## Supplementary material for "Transmural Single-Nucleus Transcriptomics Nominates Candidate Disease Programs in Human Necrotizing Enterocolitis": DEGs NEC vs Infant: Inner Muscularis_combined-DEG-analysis.csv (part 9 of 9)

names	Expression Pattern	Fetal Control Mean	NEC Mean	Infant Control Mean	Fetal Control % Expressing Cells	NEC % Expressing Cells	Infant Control % Expressing Cells	NEC-v-Fetal_scores	NEC-v-Fetal_logfoldchanges	NEC-v-Fetal_pvals	NEC-v-Fetal_pvals_adj	NEC-v-Infant_scores	NEC-v-Infant_logfoldchanges	NEC-v-Infant_pvals	NEC-v-Infant_pvals_adj
ENSG00000232252	No major difference	0.01147589	0.0	0.0071070213	0.015486725663716814	0.0	0.00411522633744856	-2.4041684	-22.957388	0.01661167441702415	0.23543519230507626	-1.3799349	-21.943943	0.16824246766864925	0.8743365043898969
H1-3	No major difference	0.05051267	0.020422067	0.0053965356	0.07300884955752218	0.016877637130801686	0.016460905349794244	-2.404243	-1.541334	0.016497875771199804	0.23430789211783729	1.1188017	1.4700702	0.2642221111066885	0.8743365043898969
DYRK1B	No major difference	0.044978242	0.015365132	0.029902814	0.0619469026548673	0.016877637130801686	0.043209876543209874	-2.4054186	-1.6301252	0.01642451826253309	0.23359847848973028	-1.4898919	-1.0908617	0.13678969941838098	0.8743365043898969
CCDC196	No major difference	0.0046170373	0.0	0.00559448	0.01327433628318584	0.0	0.00823045267489712	-2.4057481	-21.910648	0.016540954476595433	0.23469848715263	-1.7767104	-21.932314	0.07624264858233609	0.717461739258474
SCFD1	No major difference	0.6834316	0.53384334	0.6087728	0.5376106194690263	0.4092827004219412	0.4650205761316858	-2.4058876	-0.41643155	0.016497349748172397	0.23430789211783729	-1.2327789	-0.22019081	0.2182615255910681	0.8743365043898969
CCDC74A	No major difference	0.0064927153	0.0	0.0054919366	0.015486725663716814	0.0	0.00411522633744856	-2.4059453	-22.320951	0.016532144611479154	0.23464948361696644	-1.3606794	-21.689423	0.17424699933203353	0.8743365043898969
ENSG00000285907	No major difference	0.0076418715	0.0	0.005536534	0.01327433628318584	0.0	0.00411522633744856	-2.4072273	-22.513859	0.01647497294991481	0.2341792856727821	-1.3875854	-21.720407	0.16590052117345158	0.8743365043898969
CAVIN1	No major difference	0.31774843	0.21179292	0.26259595	0.280973451327434	0.18987341772151908	0.22633744855967042	-2.4076	-0.6339852	0.016387509250041444	0.2332083359025477	-1.2049403	-0.3353218	0.2287845202524223	0.8743365043898969
SKA2	No major difference	0.17807135	0.112998225	0.1111328	0.1969026548672569	0.10970464135021099	0.1234567901234569	-2.4077392	-0.77298903	0.0163818375385679	0.23319576862121588	-0.16629393	-0.062084243	0.8680004661451701	1.0
MCEE	No major difference	0.13600154	0.07551927	0.10322731	0.16150442477876126	0.09282700421940929	0.12551440329218116	-2.408612	-0.86676675	0.016315711638176744	0.23259441608780185	-1.3056763	-0.4951635	0.19223706195339071	0.8743365043898969
LINC00115	No major difference	0.029140463	0.008259997	0.025593983	0.04424778761061948	0.012658227848101264	0.02880658436213993	-2.4088397	-1.8646575	0.016266096222922424	0.23202295075098894	-1.7454226	-1.5330763	0.08134114983658391	0.7444373829622183
CACNB4	No major difference	0.19821452	0.10536945	0.09384866	0.1681415929203542	0.09282700421940929	0.09259259259259263	-2.4088988	-0.8510383	0.016295680254848045	0.23237687761364278	0.28678796	0.119484864	0.7744094469471369	1.0
ENSG00000289047	No major difference	0.009491339	0.0	0.005352401	0.015486725663716814	0.0	0.00617283950617284	-2.4089255	-22.749945	0.016399504589319932	0.2333108602076255	-1.4189905	-21.689589	0.1565441228341257	0.8743365043898969
ABCC13	No major difference	0.016256575	0.0	0.012523733	0.017699115044247787	0.0	0.018518518518518524	-2.4094431	-23.284502	0.016376566713713164	0.2331889022878373	-2.6062179	-23.074804	0.009436423170998846	0.21108632778194847
IDH2-DT	No major difference	0.033891622	0.0063628377	0.025747184	0.030973451327433628	0.008438818565400843	0.024691358024691367	-2.4095616	-2.2630732	0.016246178736182695	0.23180674248304273	-1.9549948	-1.8871979	0.05097013926584108	0.5825261304782748
ENSG00000275465	No major difference	0.013149037	0.0	0.002555985	0.01327433628318584	0.0	0.00411522633744856	-2.409775	-23.108324	0.016361868764922547	0.23304775814980935	-1.2925863	-20.860022	0.19676963840662892	0.8743365043898969
LINC00621	No major difference	0.062339418	0.022532841	0.034111213	0.07522123893805316	0.02109704641350211	0.02880658436213993	-2.4101427	-1.5102046	0.0162172231433028	0.2316490687702685	-0.57991654	-0.46598983	0.5622031514395343	1.0
ENSG00000266744	No major difference	0.0077060596	0.0	0.008996489	0.015486725663716814	0.0	0.012345679012345682	-2.410497	-22.520594	0.016329947584940552	0.23266114320989903	-2.263032	-22.624327	0.02407503831343498	0.3850266718514472
FXN	No major difference	0.09046435	0.048045047	0.07701835	0.10176991150442488	0.04641350210970463	0.07613168724279835	-2.4108605	-1.1756155	0.016222167948051418	0.2316490687702685	-1.5073227	-0.81164724	0.13229359630078197	0.8743365043898969
KPNB1-DT	No major difference	0.15274212	0.08836029	0.10485624	0.18141592920354005	0.10548523206751056	0.1090534979423869	-2.412334	-0.79149866	0.01615720572075724	0.2310110405723535	-0.46058625	-0.17381784	0.6452887959772465	1.0
CLCN3	No major difference	0.24468486	0.15350887	0.21131013	0.2699115044247791	0.16877637130801695	0.22222222222222188	-2.4132893	-0.63724613	0.016126536782060233	0.23070801651373948	-1.5810608	-0.4321685	0.1144514575206074	0.8418665212960158
ENSG00000287478	No major difference	0.017401906	0.0021057562	0.004020384	0.024336283185840708	0.004219409282700422	0.010288065843621401	-2.413777	-2.8703372	0.016092949547573145	0.23031764623834292	-0.7101219	-0.9716634	0.4779088050828464	1.0
OTC	No major difference	0.017990703	0.0022193366	0.015128843	0.024336283185840708	0.008438818565400843	0.022633744855967086	-2.4143212	-2.6964247	0.016094520311903587	0.23031764623834292	-2.2072608	-2.4437873	0.027668547706791804	0.4175404202743561
ERFL	No major difference	0.008353255	0.0	0.004068439	0.015486725663716814	0.0	0.00205761316872428	-2.4149318	-22.610435	0.016135040552078143	0.2307618810000298	-1.0	-21.099817	0.3178091590903902	0.8743365043898969
MMP2	No major difference	0.07574781	0.034259107	0.041098665	0.09070796460177	0.03375527426160337	0.051440329218106984	-2.4149945	-1.2696123	0.016023787666240987	0.22984577666291708	-0.61009735	-0.3861338	0.542085405324644	1.0
RAP1GAP2	No major difference	0.31025374	0.22140928	0.35042048	0.31415929203539866	0.20253164556962036	0.32304526748971113	-2.4152443	-0.5881378	0.016068961802194446	0.2301547946597839	-3.112224	-0.7329044	0.001955297034280823	0.06679163260525921
TOGARAM1	No major difference	0.40225363	0.28253138	0.39005953	0.3561946902654872	0.2405063291139242	0.34362139917695383	-2.4155104	-0.5418841	0.016049807671011992	0.23001575455060094	-2.366669	-0.522643	0.018320171255661988	0.32703654685052325
SPOCK3	No major difference	0.13052614	0.033679873	0.058785196	0.09292035398230097	0.04641350210970463	0.05555555555555554	-2.4162173	-1.3646922	0.01594277606350898	0.2289285093312627	-1.2107083	-0.69519293	0.2264702547710151	0.8743365043898969
ENSG00000261026	No major difference	0.00975173	0.0	0.013611963	0.015486725663716814	0.0	0.018518518518518524	-2.416527	-22.785233	0.016065435192673085	0.2301547946597839	-2.6203942	-23.16389	0.0090583020374134	0.20517264772928268
RTCA	No major difference	0.09989671	0.054718047	0.122724764	0.14380530973451344	0.08016877637130801	0.14197530864197533	-2.4170263	-0.89540887	0.01594387085457765	0.2289285093312627	-3.086489	-1.1159633	0.0021098393300693855	0.07066365591177368
PRPH	No major difference	0.011615806	0.0	0.010932204	0.017699115044247787	0.0	0.010288065843621401	-2.4171848	-22.956255	0.01603681261886119	0.22989717424589406	-1.9305667	-22.672884	0.054119274018878075	0.6030893377966418
PELI1	No major difference	0.32050774	0.2565244	0.21389616	0.3097345132743367	0.18565400843881866	0.19753086419753063	-2.4186828	-0.62377906	0.01594585571292775	0.2289285093312627	0.36341366	0.11186174	0.7164757862864172	1.0
CFAP91	No major difference	0.039008908	0.010129999	0.027833737	0.03982300884955753	0.012658227848101264	0.02880658436213993	-2.419229	-1.8825232	0.015812886465015306	0.22769247341020563	-1.5511314	-1.3335904	0.12132127516348935	0.861807482020232
CAPN9	No major difference	0.012395257	0.00092969247	0.017485484	0.01991150442477876	0.004219409282700422	0.022633744855967086	-2.4197087	-3.4541643	0.01588431335038616	0.22831590659300627	-2.5363145	-3.7782276	0.011491486243778415	0.24183768241120193
ATE1	No major difference	0.7308495	0.5811173	0.68428	0.5265486725663717	0.3881856540084391	0.46913580246913433	-2.4200504	-0.43238437	0.015882886935067758	0.22831590659300627	-1.6005924	-0.29286596	0.11012637496368956	0.8282926427416056
PCDH7	Fetal-like persistence/reversion	1.3459144	1.0537714	2.683936	0.54646017699115	0.4388185654008442	0.6707818930041174	-2.4203203	-0.4362375	0.015862330736555384	0.22826943918698994	-8.471739	-1.3772256	1.9205599746089685e-16	8.132819969000656e-14
UGGT2	No major difference	1.0105366	0.8546979	0.8320184	0.6415929203539796	0.4894514767932493	0.5390946502057605	-2.4206207	-0.37615618	0.015878521503683588	0.22831590659300627	-0.357539	-0.058419343	0.7208589153089102	1.0
LINC01081	No major difference	0.13006322	0.0632138	0.066184066	0.12389380530973465	0.07594936708860758	0.06378600823045265	-2.4209366	-0.96318465	0.015757846471991695	0.22710139316160152	0.020748962	0.009926667	0.9834542062080499	1.0
SFXN2	No major difference	0.06174493	0.024473695	0.03337379	0.08628318584070804	0.04219409282700421	0.049382716049382706	-2.4211588	-1.2014829	0.01573251207025841	0.22680339632843224	-0.6379417	-0.35939732	0.5237689790318618	1.0
SNX4	No major difference	0.37645224	0.25687972	0.28096798	0.3296460176991155	0.24472573839662462	0.26543209876543156	-2.4217317	-0.54973525	0.015769222834527395	0.22719811053130626	-0.51357585	-0.12446944	0.6077828342882285	1.0
MYOCD-AS1	No major difference	0.08853442	0.048444673	0.062466256	0.1283185840707966	0.05485232067510547	0.0699588477366255	-2.422531	-1.0593243	0.01572404965879976	0.22680339632843224	-0.8172221	-0.42515615	0.41417888519821244	1.0
VCL	No major difference	4.3059106	3.6957633	3.9742086	0.9269911504424685	0.8987341772151853	0.8991769547325176	-2.4226298	-0.23379964	0.015782007673319623	0.22731505757921294	-0.30417755	-0.030360177	0.761119286899974	1.0
PCDHGB6	No major difference	0.027480872	0.005342448	0.015287409	0.0331858407079646	0.012658227848101264	0.022633744855967086	-2.42306	-2.0853708	0.01567379817568624	0.22622484397141923	-1.4835944	-1.3238506	0.13835363594512487	0.8743365043898969
ENSG00000286333	No major difference	0.020309666	0.002067831	0.010842302	0.022123893805309734	0.004219409282700422	0.00823045267489712	-2.4240391	-3.0215175	0.01566452087613988	0.22622484397141923	-1.2849703	-1.9854566	0.19925075696269295	0.8743365043898969
FAM120B	No major difference	0.89736307	0.76165074	0.9013921	0.601769911504423	0.4556962025316459	0.5946502057613173	-2.4241576	-0.4070764	0.0157280387497967	0.22680339632843224	-2.6718102	-0.43927744	0.007820483592840698	0.18623076283821824
LINC02618	Fetal-like persistence/reversion	0.021339964	0.0038297337	0.05150799	0.030973451327433628	0.004219409282700422	0.04732510288065843	-2.4251833	-2.5098233	0.015563414276092806	0.22506441951591263	-3.8684878	-3.6077795	0.00012136223483707837	0.007242767294235345
LINC02765	No major difference	0.11136748	0.05806475	0.09267318	0.12168141592920367	0.05063291139240505	0.11316872427983547	-2.428264	-1.066471	0.015467223965593335	0.22397349767364383	-1.8608105	-0.834959	0.06331735314487566	0.6499638413678657
ENSG00000286945	No major difference	0.0074334047	0.0	0.01152505	0.015486725663716814	0.0	0.014403292181069963	-2.4285707	-22.481846	0.015548420653015465	0.22494860040420292	-2.4529746	-22.948498	0.014519056199545514	0.2842244557304452
GP6-AS1	No major difference	0.044796202	0.013822984	0.035205316	0.05088495575221241	0.008438818565400843	0.05555555555555554	-2.4285712	-1.8892232	0.015419973261465054	0.22362698754664995	-2.2758594	-1.688851	0.023205879332037764	0.3769446003040611
STARD4	No major difference	0.03183209	0.0082217315	0.02118805	0.04424778761061948	0.016877637130801686	0.03909465020576132	-2.4287045	-1.8255165	0.01541156456401918	0.22362698754664995	-1.90232	-1.3795307	0.05755376987783804	0.6213153370673813
INTS8	No major difference	0.18096492	0.11442546	0.16605598	0.21902654867256666	0.1265822784810127	0.17078189300411512	-2.4290476	-0.7257369	0.015455738238221066	0.2238737479847976	-1.5251193	-0.48803213	0.12780411193447083	0.8743365043898969
NUP155	No major difference	0.14016101	0.08287482	0.12470246	0.17920353982300907	0.10548523206751056	0.14609053497942387	-2.4297032	-0.81660455	0.015416779021291847	0.22362698754664995	-1.7166923	-0.60470724	0.08659325441896612	0.759805099764831
BMP4	No major difference	0.010935409	0.0	0.006821112	0.01327433628318584	0.0	0.00823045267489712	-2.4299617	-22.921062	0.015489666487611282	0.2242318010147724	-1.9267296	-22.21081	0.0545972588845143	0.605506106389906
SCIMP	No major difference	0.01573924	0.0027924788	0.011579149	0.028761061946902654	0.008438818565400843	0.018518518518518524	-2.4310913	-2.334542	0.015336986425253926	0.2229494223692584	-1.5682448	-1.7589067	0.1172859226433566	0.8507555230880788
KAT6A	No major difference	0.89717823	0.7153479	0.7938482	0.6084070796460158	0.4556962025316459	0.5514403292181065	-2.4318938	-0.38855043	0.01538289513848047	0.2234833614122082	-1.0765357	-0.17709987	0.2822480352744771	0.8743365043898969
MIPOL1	No major difference	0.6329594	0.47445163	0.688206	0.45132743362831923	0.3248945147679327	0.44855967078189163	-2.432192	-0.47636983	0.015351016890533947	0.22308678619373984	-2.7476048	-0.5343942	0.006209499767245334	0.15890184953510947
ENSG00000275119	No major difference	0.07285006	0.031021696	0.064332314	0.08185840707964609	0.029535864978902954	0.07407407407407407	-2.4322386	-1.2987034	0.01527965104735888	0.22231504233770025	-2.10891	-1.1370817	0.03535849955942568	0.4780367050374547
SNAP25	No major difference	0.15370284	0.09629903	0.16852008	0.17035398230088517	0.07172995780590716	0.11522633744855976	-2.4331017	-0.89779955	0.015298108945228865	0.22251711750739406	-1.7952623	-0.7320893	0.07312517586045991	0.7014082753698399
SLITRK5	No major difference	0.018504288	0.0025789163	0.0034498868	0.02654867256637168	0.008438818565400843	0.00823045267489712	-2.4332728	-2.5622025	0.015270400906073367	0.22231329845260414	-0.2674141	-0.3335533	0.7892421068460417	1.0
AMZ1	No major difference	0.06952004	0.028221354	0.050418496	0.08628318584070804	0.04219409282700421	0.051440329218106984	-2.4336996	-1.2610956	0.015207436101372852	0.22152908263974128	-1.158391	-0.68487805	0.24714331410872675	0.8743365043898969
ERICH6-AS1	No major difference	0.032536138	0.006269866	0.04104024	0.03761061946902655	0.008438818565400843	0.034979423868312765	-2.4341328	-2.2842743	0.01518929430120679	0.22146354906591864	-2.5037835	-2.4168332	0.012519065773891525	0.25626459228960463
KMT2E	No major difference	1.1086891	0.95567715	1.1759231	0.6969026548672527	0.5316455696202531	0.6440329218107012	-2.4343085	-0.3631372	0.015309417153792236	0.22261510795920403	-2.5255542	-0.38111353	0.011878549540789417	0.24720581433220642
AK5	No major difference	0.04993452	0.02018504	0.03701275	0.07300884955752218	0.02109704641350211	0.05349794238683126	-2.4345956	-1.3894671	0.015181211080376697	0.22145959075923521	-1.5191278	-0.945295	0.12927618744463468	0.8743365043898969
ENSG00000269807	No major difference	0.015955906	0.0	0.007153757	0.015486725663716814	0.0	0.010288065843621401	-2.434999	-23.307886	0.015278526583965961	0.22231504233770025	-2.091901	-22.319584	0.03696679795401945	0.4907876572423226
ZNF622	No major difference	0.0044668876	0.0	0.013964997	0.01327433628318584	0.0	0.018518518518518524	-2.4362822	-21.874678	0.015225149231055758	0.221720788652498	-2.562808	-23.155338	0.010683639057610017	0.2308215859926764
JAZF1	Fetal-like persistence/reversion	1.2499498	0.97820646	1.6065748	0.6460176991150415	0.5611814345991557	0.6728395061728417	-2.4365225	-0.36268565	0.015169825670853735	0.22137853476752628	-4.7719703	-0.683677	2.3464210472092132e-06	0.00022944982360842222
ENSG00000277010	No major difference	0.0061115394	0.0	0.013348761	0.015486725663716814	0.0	0.016460905349794244	-2.4367142	-22.254856	0.015207217169964992	0.22152908263974128	-2.5897577	-23.147884	0.009893125205522293	0.21849225000386605
PPP1R11	Fetal-like persistence/reversion	0.020969672	0.0038327537	0.036272183	0.0331858407079646	0.012658227848101264	0.0411522633744856	-2.438973	-2.179367	0.015018236688073654	0.21998279031875817	-3.2333887	-2.8426244	0.0012930603607938867	0.048587541242238186
CENPP	No major difference	0.65884423	0.42591816	0.533509	0.34513274336283234	0.2616033755274263	0.3333333333333325	-2.439205	-0.5556284	0.015028008291948542	0.21998279031875817	-1.2072017	-0.27990004	0.22792264451765853	0.8743365043898969
P3H2-AS1	No major difference	0.008817034	0.0	0.0059419093	0.015486725663716814	0.0	0.012345679012345682	-2.4393058	-22.681997	0.015100019774309569	0.2207567586218335	-2.2601583	-22.163761	0.024254108838828566	0.38704638011827347
KIAA0825	No major difference	0.53434783	0.38583365	0.5028172	0.3849557522123899	0.2616033755274263	0.34156378600822956	-2.4411106	-0.5315576	0.014973933738533205	0.21950650969268212	-1.6972038	-0.37985504	0.09026865404150759	0.7682433440534083
ENSG00000231769	No major difference	0.013778821	0.0	0.012202164	0.01327433628318584	0.0	0.018518518518518524	-2.4431098	-23.17031	0.014943894090753864	0.219132115155535	-2.8048933	-23.112354	0.005235429998981629	0.14062601770016953
ENSG00000266602	No major difference	0.03862258	0.010167109	0.03108338	0.048672566371681436	0.016877637130801686	0.043209876543209874	-2.443782	-1.7679846	0.014786613166129616	0.21741500240464373	-2.058022	-1.4966828	0.039950247455273265	0.5116799101093171
TCAF1	No major difference	0.14465682	0.08569168	0.12305367	0.1769911504424781	0.08438818565400844	0.13991769547325106	-2.4437954	-0.87006027	0.01484073133560391	0.21794750741291893	-1.5439694	-0.58643544	0.12319154751709262	0.8680292430277635
ENSG00000287149	No major difference	0.024171334	0.0035610155	0.018376779	0.028761061946902654	0.012658227848101264	0.026748971193415648	-2.4438882	-2.3918064	0.014837227057164393	0.21794750741291893	-2.3654618	-2.1195886	0.018298272357005433	0.32688527778483145
TMEM209	Fetal-like persistence/reversion	0.081707366	0.042069353	0.12383222	0.10398230088495586	0.05063291139240505	0.11934156378600833	-2.4440658	-1.183773	0.014809275719948075	0.2176168102021821	-3.6970897	-1.6722884	0.00023521216309195725	0.012369721294008785
HLA-DRA	No major difference	0.0109144775	0.0	0.0037737056	0.017699115044247787	0.0	0.00205761316872428	-2.4442751	-22.910673	0.014896349855758101	0.21863244281968294	-1.0	-21.033022	0.3178091472897132	0.8743365043898969
CHRM3-AS2	No major difference	0.046558462	0.019052953	0.045944024	0.08185840707964609	0.029535864978902954	0.049382716049382706	-2.4444163	-1.3171618	0.014773669399018327	0.21729029066547703	-1.841584	-1.1171229	0.06596318575603502	0.6635139396417465
KANSL1L	No major difference	0.56044614	0.42574352	0.46197492	0.4469026548672573	0.308016877637131	0.37037037037036935	-2.4445617	-0.47898492	0.014846528195372922	0.21796690686110057	-0.70697564	-0.14705431	0.4799325356556643	1.0
ADD3	No major difference	0.5081571	0.36407736	0.36158088	0.40265486725663774	0.29957805907173013	0.32921810699588394	-2.4482613	-0.5034361	0.014679682377781604	0.21622066788398417	-0.22942017	-0.049993623	0.8186469305633749	1.0
HDAC2-AS2	No major difference	0.13925739	0.064758874	0.15408215	0.12610619469026563	0.0632911392405063	0.1234567901234569	-2.4494195	-1.0275812	0.014576509076989583	0.21511031608705253	-2.5859513	-1.0691677	0.009925402105091633	0.21910572607151058
CWC22	No major difference	0.19217889	0.116664894	0.15999955	0.2146017699115047	0.13502109704641355	0.17283950617283939	-2.4499497	-0.7108508	0.014581453356406688	0.21511031608705253	-1.3375773	-0.4105933	0.18159323495581306	0.8743365043898969
UBA6	No major difference	0.39830303	0.30768088	0.33207417	0.41150442477876165	0.2911392405063293	0.2962962962962956	-2.4502118	-0.50117373	0.0146257323338928	0.21563545661396052	-0.30297583	-0.069532365	0.7620384134567852	1.0
TMEM26	No major difference	0.007870131	0.0	0.006788533	0.015486725663716814	0.0	0.014403292181069963	-2.4504173	-22.554983	0.014647973306155393	0.2158326789903647	-2.440724	-22.358196	0.015014629962692606	0.2888907348570543
SH3KBP1	No major difference	0.33969778	0.22720897	0.13745499	0.27876106194690303	0.18565400843881866	0.16872427983539084	-2.4504967	-0.6317208	0.01457971967276396	0.21511031608705253	1.7710897	0.56439424	0.07738172963518918	0.7244012821557944
ARFIP1	No major difference	0.42247754	0.30459106	0.43523198	0.3893805309734519	0.27004219409282715	0.3683127572016451	-2.4507182	-0.5208913	0.014585696819570568	0.21511031608705253	-2.446343	-0.52140707	0.01475561520137138	0.28628244983122847
WNT5A	No major difference	0.06431794	0.02641203	0.03465409	0.08185840707964609	0.02531645569620253	0.04526748971193415	-2.450937	-1.3586105	0.014515353897482684	0.2143975444645471	-0.67218786	-0.45127115	0.5017710761351257	1.0
SCUBE3	No major difference	0.059697405	0.025218247	0.011995632	0.08407079646017707	0.02109704641350211	0.020576131687242805	-2.4517038	-1.4106872	0.014492228977336383	0.21431599354337297	0.8592147	0.8300788	0.39086144022536196	0.989963761796802
FIGNL2	No major difference	0.036938142	0.011291775	0.017216515	0.05088495575221241	0.012658227848101264	0.02880658436213993	-2.4518309	-1.762227	0.014463319296178901	0.2139534395763427	-0.86576664	-0.73599535	0.3870171826855249	0.9840214463749642
HBS1L	No major difference	0.22238241	0.1451024	0.21944135	0.2544247787610623	0.15611814345991568	0.2139917695473248	-2.4521158	-0.6757389	0.014513474977351984	0.2143975444645471	-2.0602865	-0.5858717	0.03983469101127319	0.5111646331665302
DNER	No major difference	0.046210267	0.016402733	0.039205767	0.0707964601769912	0.02531645569620253	0.043209876543209874	-2.452989	-1.4649048	0.014418729870091592	0.21348838772080275	-1.7325367	-1.138164	0.08362546713729314	0.755405861371156
PPP2R3A	Fetal-like persistence/reversion	1.4193462	1.2173703	1.7723737	0.7013274336283145	0.552742616033755	0.7222222222222255	-2.4539897	-0.3646056	0.014503788664458298	0.21439651995103473	-4.4084234	-0.63509697	1.2871448329057195e-05	0.0010446896512140455
ENSG00000234149	No major difference	0.012387631	0.0016482067	0.010329478	0.024336283185840708	0.004219409282700422	0.010288065843621401	-2.4547544	-2.8134804	0.014379084994161693	0.21326884058041184	-1.6092752	-2.3394856	0.10805081203401577	0.8222938653590404
ABCE1	No major difference	0.15553728	0.09349113	0.117788084	0.18362831858407103	0.10970464135021099	0.13991769547325106	-2.4547832	-0.81534994	0.014390763689417089	0.21326884058041184	-1.1003609	-0.39516753	0.27169136308165603	0.8743365043898969
TERF2IP	No major difference	0.16728008	0.095168136	0.1578133	0.1681415929203542	0.07594936708860758	0.13991769547325106	-2.4548924	-0.9057168	0.014388369033168872	0.21326884058041184	-2.0433815	-0.7747317	0.0414788190691532	0.5218189053347392
NSD3	No major difference	0.5747033	0.43841922	0.543769	0.49557522123893877	0.37130801687763737	0.43415637860082174	-2.455041	-0.44344163	0.014424470501377785	0.21350846944562168	-1.5983559	-0.29820177	0.11059410666085359	0.8292677737367232
CT69	No major difference	0.014661909	0.0008534835	0.002584152	0.017699115044247787	0.004219409282700422	0.00411522633744856	-2.4563365	-3.7415135	0.014383760596758447	0.21326884058041184	-0.6858329	-1.3077573	0.49305124623755914	1.0
EFCAB6	No major difference	0.19652109	0.113230966	0.12562907	0.19026548672566396	0.10126582278481014	0.11934156378600833	-2.457182	-0.8182863	0.014295204385945375	0.21243450204051506	-0.39545265	-0.15052092	0.6926829297206376	1.0
OLA1	No major difference	0.44304928	0.3167743	0.36072493	0.38274336283185895	0.2742616033755276	0.30864197530864124	-2.4572866	-0.51236176	0.014319579347958368	0.21260209606307215	-0.7497243	-0.16667676	0.45377865023711805	1.0
TSPAN6	No major difference	0.012162655	0.0	0.010133935	0.01991150442477876	0.0	0.014403292181069963	-2.458284	-23.025553	0.014335212099181729	0.21276932606094234	-2.2802022	-22.752272	0.023028863310274216	0.3755725336516188
RCCD1	No major difference	0.02815225	0.00747866	0.037653305	0.04424778761061948	0.012658227848101264	0.03909465020576132	-2.4596705	-1.8959854	0.014151827190967435	0.2107540307479303	-2.5546298	-2.0974514	0.010840151732923868	0.23306565522734066
PLCB1	Fetal-like persistence/reversion	1.0961574	0.7815943	3.4545221	0.5154867256637171	0.3881856540084391	0.7407407407407445	-2.459896	-0.46700972	0.014221326014186854	0.2115302792421721	-13.363134	-2.1124506	2.818294659531149e-36	5.278665897301843e-33
SNCA	No major difference	0.10007597	0.049436487	0.035234436	0.11061946902654879	0.04219409282700421	0.03086419753086421	-2.4602528	-1.1545327	0.014163452833697502	0.21079823535923012	0.7549713	0.53218454	0.4507045483869202	1.0
TMCC1	No major difference	1.0446364	0.83158773	1.0647829	0.601769911504423	0.476793248945148	0.5720164609053497	-2.460614	-0.39980555	0.014213937830146456	0.21148498150090805	-2.3612487	-0.38496095	0.018600115806305245	0.33070041604069106
SLC49A4	No major difference	0.20514832	0.12034977	0.21896242	0.21238938053097373	0.1434599156118144	0.2057613168724277	-2.4606369	-0.7178072	0.014151740699483153	0.2107540307479303	-2.6800914	-0.7732357	0.007557276371648351	0.18235768943636732
SERP1	No major difference	0.13883987	0.08663298	0.13594258	0.17035398230088517	0.07594936708860758	0.13991769547325106	-2.461736	-0.9161419	0.014143791075403561	0.2107540307479303	-1.8713311	-0.7430424	0.06183721430710223	0.6427638553526711
ENSG00000237019	No major difference	0.0075095138	0.0	0.0015283772	0.015486725663716814	0.0	0.00411522633744856	-2.4636126	-22.505344	0.014126726167968416	0.21063787842245127	-1.4147387	-20.310394	0.157786808514233	0.8743365043898969
CABLES1	No major difference	0.15995772	0.08426201	0.08649042	0.14159292035398247	0.07172995780590716	0.08847736625514406	-2.4639356	-1.0011429	0.01402203833139074	0.20920503145283892	-0.4824578	-0.22360122	0.6297158435858892	1.0
USP37	No major difference	0.3388789	0.24466978	0.22459264	0.3318584070796465	0.2067510548523208	0.22222222222222188	-2.465476	-0.5909133	0.01401143355230932	0.20911087684044108	0.23391314	0.064215995	0.8151617920674509	1.0
PPP1R1A	No major difference	0.044528406	0.014995465	0.03507423	0.057522123893805344	0.012658227848101264	0.034979423868312765	-2.4667952	-1.6870085	0.01388396889216879	0.207399238377557	-1.5534359	-1.2170856	0.12080160756825903	0.8605612471268399
NFATC2	No major difference	0.29660973	0.16259877	0.15636623	0.2256637168141596	0.1265822784810127	0.18106995884773647	-2.4668033	-0.7633853	0.013915470383405931	0.20780606462161977	-0.2928102	-0.097052656	0.7698096098321328	1.0
CYFIP2	No major difference	0.18157068	0.12025746	0.0737339	0.20796460176991177	0.09704641350210971	0.07613168724279835	-2.4675362	-0.80281454	0.013924955941626814	0.2078839682542436	1.4221832	0.65808904	0.1558038033050255	0.8743365043898969
PEX3	No major difference	0.20891	0.14205436	0.13706915	0.21902654867256666	0.10548523206751056	0.15432098765432095	-2.4697804	-0.82215893	0.01384333063976309	0.2069826575054292	-0.69151545	-0.25656542	0.4896240978117493	1.0
LINC00710	No major difference	0.009856345	0.0	0.003567355	0.015486725663716814	0.0	0.00411522633744856	-2.4702363	-22.814919	0.013871320872913848	0.207273882745983	-1.26738	-21.195648	0.20562762935439322	0.8743365043898969
GPC4	No major difference	0.4827776	0.35320064	0.36368093	0.3893805309734519	0.2616033755274263	0.29423868312757134	-2.4703205	-0.5450435	0.013821655854004553	0.206849107799113	-0.29638258	-0.071348615	0.7670709832412062	1.0
NORAD	No major difference	0.06593397	0.024965627	0.031198518	0.08185840707964609	0.04641350210970463	0.051440329218106984	-2.4703715	-1.2599002	0.01374029325026578	0.20575793379503163	-0.6301354	-0.3490998	0.5288860835520249	1.0
RABGEF1	No major difference	0.98136514	0.81729335	0.7834725	0.6283185840707941	0.48101265822784844	0.5185185185185173	-2.4704206	-0.39418074	0.01385353605120778	0.2070716693129885	-0.118054144	-0.02001741	0.9060785773998354	1.0
KIAA0319	No major difference	0.027313422	0.005244196	0.0050473856	0.035398230088495575	0.012658227848101264	0.012345679012345682	-2.4705043	-2.117604	0.013757847263127976	0.2059574688041212	0.082781404	0.08952293	0.9340600970680857	1.0
LDB3	Fetal-like persistence/reversion	1.3592966	1.2578404	1.6826236	0.716814159292031	0.5400843881856539	0.7530864197530904	-2.4716167	-0.37990737	0.013841743842170576	0.2069826575054292	-4.8358417	-0.7050333	1.8442730497905331e-06	0.000186720184986901
IGFBP3	No major difference	0.028315581	0.0052963044	0.013201051	0.042035398230088505	0.008438818565400843	0.016460905349794244	-2.471947	-2.2212343	0.013692726208099311	0.20523495872022784	-0.99762243	-1.0871603	0.31880417439309316	0.8750131693131246
ENSG00000249022	No major difference	0.0061966525	0.0	0.0015513252	0.015486725663716814	0.0	0.00411522633744856	-2.4740548	-22.2802	0.013725946082656575	0.20560631262171947	-1.3761344	-20.315916	0.16941507696473931	0.8743365043898969
ZNF354C	No major difference	0.077902116	0.03372099	0.080029584	0.09734513274336293	0.04219409282700421	0.08641975308641978	-2.474102	-1.218351	0.013612573350646008	0.20422214942383218	-2.2963552	-1.160562	0.021963616996112184	0.3661780214093342
ENSG00000239381	No major difference	0.013241248	0.002303171	0.022974042	0.030973451327433628	0.004219409282700422	0.026748971193415648	-2.4753165	-2.5457568	0.013558609971126281	0.20372580937350893	-2.6050658	-3.0370147	0.009407807638392704	0.21063973166641284
ENSG00000233491	No major difference	0.009957304	0.0	0.011163835	0.017699115044247787	0.0	0.012345679012345682	-2.4762292	-22.82143	0.01364377166313403	0.20462716121074867	-2.216781	-22.822905	0.02710115622026062	0.4114002822987069
RAD17	No major difference	0.14938791	0.08528109	0.09483897	0.1769911504424781	0.08016877637130801	0.1378600823045268	-2.4765685	-0.86826724	0.013551976710617466	0.20368955612766956	-0.68074214	-0.2628707	0.49638387641469406	1.0
LRIG3	No major difference	0.3425579	0.25001	0.3270907	0.3473451327433633	0.21940928270042206	0.27983539094650145	-2.476787	-0.57268643	0.01358253478471453	0.2038971266788003	-1.5343367	-0.37725988	0.1255601934989357	0.8743365043898969
ENSG00000266460	No major difference	0.0061706565	0.0	0.017037611	0.015486725663716814	0.0	0.018518518518518524	-2.4771738	-22.275646	0.013608202494874991	0.20421949001399764	-2.7176168	-23.4231	0.006810681793602077	0.17004021851784396
ZNF252P-1	No major difference	0.046957463	0.017029095	0.013321646	0.0707964601769912	0.029535864978902954	0.022633744855967086	-2.477781	-1.3796041	0.01346165890010828	0.20270744128555132	0.5123314	0.3993246	0.608681106529301	1.0
ENSG00000288806	No major difference	0.019730086	0.0016482067	0.024410104	0.024336283185840708	0.004219409282700422	0.026748971193415648	-2.4782698	-3.2488856	0.0135118932611512	0.2031497925382961	-2.9634342	-3.575853	0.0031718069326307666	0.0958192642712488
TBC1D24	No major difference	0.062513605	0.02731149	0.04618694	0.08628318584070804	0.03797468354430379	0.057613168724279816	-2.4791572	-1.3106333	0.013427909680704436	0.20232436436601006	-1.3641108	-0.80919695	0.17305890919168063	0.8743365043898969
TFAP2E	No major difference	0.021840129	0.0041756406	0.00787862	0.0331858407079646	0.008438818565400843	0.00823045267489712	-2.4793837	-2.256294	0.013414032957860882	0.2022404263101886	-0.5344169	-0.66937965	0.5932254867025701	1.0
ENSG00000286150	No major difference	0.01516757	0.0	0.004199493	0.01991150442477876	0.0	0.00617283950617284	-2.4803824	-23.257788	0.013488018693021533	0.20289125228136687	-1.7046317	-21.600208	0.08890356351778941	0.7667421759083691
ZMAT4	Fetal-like persistence/reversion	0.055338494	0.018457316	0.13362677	0.06858407079646023	0.02531645569620253	0.1090534979423869	-2.4806824	-1.4863387	0.01335275896761989	0.20150376702979653	-5.029013	-2.6189618	6.335030385578027e-07	7.20802125506726e-05
ENSG00000259564	No major difference	0.026900852	0.006572824	0.033823196	0.04424778761061948	0.008438818565400843	0.04526748971193415	-2.4813943	-2.0326474	0.013325309366519333	0.20121423737387858	-2.9781344	-2.324738	0.002998261941965641	0.09191007961625618
SEPTIN1	No major difference	0.026543349	0.0033658086	0.019201703	0.030973451327433628	0.012658227848101264	0.022633744855967086	-2.4829392	-2.5059469	0.013332804003399033	0.20126499980084506	-2.0841985	-2.099048	0.037551644559955764	0.49517735899830106
ENSG00000225311	No major difference	0.009042643	0.0	0.0012071652	0.017699115044247787	0.0	0.00205761316872428	-2.4837122	-22.714947	0.013364290416624725	0.20161530815018305	-1.0	-19.858084	0.3178091594834523	0.8743365043898969
ACO2	No major difference	0.38290632	0.29934323	0.3813414	0.39380530973451383	0.23628691983122377	0.33539094650205675	-2.48434	-0.5529751	0.013320563878346405	0.20120496890437756	-1.929445	-0.44646487	0.054250412505594606	0.6038597915879876
CBWD4P	No major difference	0.014070483	0.0010951682	0.01061552	0.022123893805309734	0.004219409282700422	0.018518518518518524	-2.4845574	-3.4024339	0.013288482898028657	0.20084498453389185	-2.296585	-3.0498567	0.021995389311446067	0.3664493563765996
TICAM2-AS1	Fetal-like persistence/reversion	0.01759797	0.0	0.046981584	0.022123893805309734	0.0	0.034979423868312765	-2.485414	-23.3924	0.013301440417411778	0.20097845034040296	-3.851543	-24.743418	0.00013312476121102147	0.007801335284541906
ENSG00000273025	No major difference	0.008131621	0.0	0.009145752	0.015486725663716814	0.0	0.00823045267489712	-2.4866064	-22.60128	0.013257565713384946	0.20053428446748833	-1.7391119	-22.398024	0.08264956368089982	0.750483391041734
LINC02969	No major difference	0.07733261	0.035937555	0.030987106	0.11504424778761074	0.05907172995780589	0.04526748971193415	-2.4866986	-1.063037	0.01314462910893927	0.19935133863192916	0.43944404	0.24235485	0.6605515870329189	1.0
EGR3	No major difference	0.08839337	0.044944156	0.06290996	0.09292035398230097	0.029535864978902954	0.06378600823045265	-2.4871314	-1.3572252	0.013154901672119725	0.19941716973564763	-1.2416826	-0.7811853	0.21491976534407728	0.8743365043898969
GGTA1	No major difference	0.0136951525	0.0	0.013824178	0.017699115044247787	0.0	0.020576131687242805	-2.4873393	-23.154394	0.013230655958727886	0.2002817792595992	-2.8937178	-23.266993	0.0039785137047078055	0.11378235407371594
ARMC9	Fetal-like persistence/reversion	1.485749	1.4475466	0.72161967	0.7278761061946856	0.552742616033755	0.45267489711934017	-2.4884746	-0.39037097	0.013219951513370272	0.20018196480040593	4.090385	0.77031344	5.306493740667711e-05	0.003629433036278598
UBL3	No major difference	0.24570373	0.15293701	0.26265705	0.2433628318584074	0.1772151898734178	0.25308641975308593	-2.4886146	-0.67105216	0.013104307708802849	0.1990497744239804	-2.8731227	-0.7516059	0.004211933826468723	0.1183289150195573
KCNJ5	No major difference	0.010920577	0.0	0.0018573353	0.015486725663716814	0.0	0.00411522633744856	-2.490129	-22.933294	0.01312868911842231	0.19926895161630132	-1.3020136	-20.502573	0.19352974475667475	0.8743365043898969
GOLGA8B	No major difference	0.3266942	0.24172448	0.21967816	0.3296460176991155	0.1940928270042195	0.20987654320987625	-2.491715	-0.6258798	0.01303908344737674	0.1981826734458029	0.15162228	0.044267833	0.8795556639005762	1.0
ACSBG2	No major difference	0.015199905	0.0023790835	0.012236594	0.028761061946902654	0.008438818565400843	0.016460905349794244	-2.4919345	-2.4822798	0.012978955733951646	0.1974536664579748	-1.8982763	-2.097197	0.05810401114616444	0.6233684526595435
RALGPS1	No major difference	0.6213952	0.48616576	0.5302181	0.5022123893805316	0.35021097046413524	0.3888888888888878	-2.4921694	-0.46127084	0.013030218622358813	0.19810976786501078	-0.8037513	-0.15873928	0.4219458473562553	1.0
DDX19A-DT	No major difference	0.031195603	0.007887602	0.025651881	0.04646017699115046	0.02109704641350211	0.034979423868312765	-2.4927728	-1.7378154	0.012920953488060619	0.1969404046828094	-1.9910357	-1.4421711	0.04685780087429625	0.5584893164481314
FNBP1L	No major difference	0.55435956	0.42587852	0.42306158	0.44911504424778825	0.3291139240506331	0.3395061728395053	-2.4928787	-0.47466016	0.012993288792125883	0.19760998675794697	0.12474155	0.026371779	0.900781667760681	1.0
FLG-AS1	No major difference	0.6098712	0.38507858	0.42843184	0.3584070796460182	0.278481012658228	0.28395061728395	-2.4935746	-0.53765893	0.012925541265112493	0.19694868852579728	-0.2150734	-0.049256098	0.8297977478408237	1.0
ADAMTS20	No major difference	0.026446922	0.0034763415	0.015714843	0.028761061946902654	0.004219409282700422	0.018518518518518524	-2.4939096	-2.7688668	0.012893993964781981	0.1967809734357948	-1.7477245	-2.073764	0.08093890913600708	0.7422905832589968
ENSG00000279652	No major difference	0.01379772	0.0	0.0011982025	0.017699115044247787	0.0	0.00205761316872428	-2.4943712	-23.162146	0.01297495797151966	0.1974536664579748	-1.0	-19.849463	0.3178091567919921	0.8743365043898969
AMPH	No major difference	0.28736347	0.18880904	0.08442311	0.25884955752212424	0.15189873417721525	0.09876543209876548	-2.4950385	-0.71280545	0.012894330079954438	0.1967809734357948	2.4515328	1.0020916	0.014737859680049202	0.2861260947057032
RP2	No major difference	0.033258814	0.00980809	0.0356995	0.05088495575221241	0.02109704641350211	0.043209876543209874	-2.4957798	-1.6291409	0.012802608332143035	0.19574926862125638	-2.2670317	-1.5768627	0.023685997678661006	0.3819406340912032
LINC03000	No major difference	0.1330968	0.07483495	0.06890236	0.13274336283185856	0.05907172995780589	0.07818930041152264	-2.4963417	-1.1152793	0.012827482185741224	0.19601165674852114	-0.5686068	-0.2961731	0.5699286987057581	1.0
CRIP3	No major difference	0.008160485	0.0	0.0	0.015486725663716814	0.0	0.0	-2.496351	-22.607729	0.012903758309819434	0.19680151023225392	0.0	0.0	1.0	1.0
TEX15	No major difference	0.01909515	0.0	0.010215469	0.017699115044247787	0.0	0.012345679012345682	-2.4983249	-23.48438	0.012833120005170392	0.19603114115802628	-2.0706177	-22.675724	0.03892305578368686	0.5049728271780818
RTCA-AS1	No major difference	0.05774311	0.01603607	0.043886747	0.05530973451327437	0.02531645569620253	0.051440329218106984	-2.4986544	-1.5956277	0.012701428993131992	0.19450854116301247	-2.2566915	-1.3594714	0.02433320295515084	0.38751915987912156
PROM1	No major difference	0.14824067	0.09294363	0.052650385	0.15486725663716833	0.05485232067510547	0.04526748971193415	-2.4991	-1.0196692	0.0127527263576031	0.19510910089932637	1.0200131	0.62829596	0.30840664733775075	0.8743365043898969
PKN2-AS1	No major difference	0.1617125	0.08294079	0.10404977	0.1570796460176993	0.08016877637130801	0.12139917695473261	-2.4993289	-0.9378255	0.012701490018037285	0.19450854116301247	-1.0156157	-0.4049063	0.3103084694207164	0.8743365043898969
LANCL2	No major difference	0.11344353	0.0642092	0.12769496	0.1482300884955754	0.05485232067510547	0.14609053497942387	-2.499943	-1.0273746	0.012709867347356367	0.19457564290523746	-2.9840705	-1.181138	0.00296372520255089	0.09105835325793264
RNF19A	No major difference	0.8899191	0.6937535	0.6532033	0.5929203539822994	0.476793248945148	0.4711934156378586	-2.5004146	-0.39946198	0.01272265915809627	0.19471026262758395	0.52611977	0.09037756	0.5990607521989109	1.0
LINC00536	No major difference	0.03755531	0.008316327	0.03135044	0.04646017699115046	0.016877637130801686	0.03909465020576132	-2.5010827	-1.9250212	0.01262457523619273	0.19381827391302445	-2.4113905	-1.7636286	0.016141586693192718	0.30117355892149383
PRKD3	Fetal-like persistence/reversion	0.32009757	0.2264244	0.7258152	0.30530973451327476	0.2067510548523208	0.4732510288065829	-2.502045	-0.6138561	0.012649563797119883	0.19406126784644778	-8.239485	-1.6996639	8.88709645879492e-16	3.5185676695154065e-13
MPDZ	No major difference	1.3290672	1.1756856	1.252863	0.7411504424778711	0.5822784810126576	0.6419753086419768	-2.5036764	-0.3507147	0.012654413200541887	0.19406126784644778	-1.093911	-0.16071907	0.2745714731014313	0.8743365043898969
SEPTIN2	No major difference	0.6494884	0.52285236	0.5929154	0.5597345132743355	0.4050632911392408	0.46090534979423725	-2.5037985	-0.42350137	0.012621755361126781	0.19381827391302445	-1.2018707	-0.21415466	0.2300089776818361	0.8743365043898969
TRO	No major difference	0.11312529	0.06376818	0.0554357	0.14601769911504442	0.0632911392405063	0.0699588477366255	-2.5039525	-0.9688302	0.012562157422793898	0.1930425819423216	0.25033405	0.12503023	0.8024500340590277	1.0
FZD1	No major difference	0.008066481	0.0	0.003828941	0.017699115044247787	0.0	0.00617283950617284	-2.5048363	-22.592943	0.01260252935404685	0.1936018846950705	-1.6576085	-21.476225	0.09804315276920385	0.7913961667373081
TTC6	No major difference	0.079990044	0.03160054	0.051367417	0.08628318584070804	0.029535864978902954	0.05555555555555554	-2.5080063	-1.383617	0.012382337175318045	0.19088162575613743	-1.2558643	-0.76973915	0.20968717158078157	0.8743365043898969
ZNRF3	No major difference	0.7999859	0.64387083	0.51367867	0.5553097345132737	0.3924050632911395	0.3950617283950606	-2.508637	-0.43946257	0.012450492101444648	0.19168955559789805	1.2741001	0.25073606	0.20333949668746248	0.8743365043898969
SCAMP1	No major difference	0.19207843	0.121082656	0.21386108	0.23672566371681447	0.13502109704641355	0.21810699588477334	-2.5088	-0.7119163	0.012396961523057604	0.19098615382785802	-2.8016894	-0.7933722	0.005249369992643246	0.1406900494781182
NBPF19	No major difference	0.06923278	0.0282658	0.064093076	0.09070796460177	0.04219409282700421	0.07613168724279835	-2.5089386	-1.2321202	0.012345668951330324	0.1906734567916861	-2.1663308	-1.0897845	0.03063632181813592	0.44297137764239397
SPACA9	No major difference	0.025603203	0.0	0.0082177995	0.01991150442477876	0.0	0.014403292181069963	-2.5089812	-23.73238	0.012457670154507662	0.19173945043748866	-2.5036619	-22.596457	0.012619029577426461	0.257571899861851
LINC02224	No major difference	0.022030022	0.0013065208	0.021345794	0.024336283185840708	0.004219409282700422	0.026748971193415648	-2.5098228	-3.620529	0.012395876802053186	0.19098615382785802	-2.9933958	-3.718125	0.002883842854075945	0.08911239164511055
PAIP2	No major difference	0.16377096	0.09694328	0.111004926	0.1969026548672569	0.09704641350210971	0.12757201646090544	-2.5099175	-0.83073366	0.012354521822306426	0.1906734567916861	-0.67966604	-0.25253162	0.4970451528251473	1.0
PMVK	No major difference	0.019279571	0.003096322	0.020079156	0.030973451327433628	0.012658227848101264	0.026748971193415648	-2.5100732	-2.3515253	0.012347145449913654	0.1906734567916861	-2.4235613	-2.3397918	0.015661897444083316	0.29562134950851526
ENSG00000260077	No major difference	0.011450793	0.0	0.01347404	0.015486725663716814	0.0	0.014403292181069963	-2.5103514	-22.986544	0.012410108063994037	0.19112822343465577	-2.3461266	-23.06026	0.01937137279193213	0.3386026964183456
LRRC63	No major difference	0.013980731	0.0011983553	0.0019123971	0.022123893805309734	0.004219409282700422	0.00617283950617284	-2.5118742	-3.3016942	0.01230733671867015	0.19032794014791965	-0.4041974	-0.6384293	0.6862093818333663	1.0
MICALL1	Fetal-like persistence/reversion	0.778684	0.6617962	0.8762839	0.5929203539822994	0.40084388185654035	0.5514403292181065	-2.5120604	-0.43295887	0.01235303126096229	0.1906734567916861	-3.3249826	-0.5654794	0.0009528213116706927	0.03806439067739081
SECISBP2	No major difference	0.46487266	0.34187782	0.4672951	0.4247787610619475	0.30379746835443056	0.3683127572016451	-2.5121863	-0.4975637	0.012301570651900707	0.1902992019079608	-2.1422923	-0.43415102	0.0326245385496662	0.4570838044964823
LRRC61	No major difference	0.02158885	0.0035181616	0.028612567	0.030973451327433628	0.012658227848101264	0.02880658436213993	-2.5123298	-2.3205273	0.012266156708263176	0.18999277970069978	-2.756971	-2.6084352	0.006016474594614054	0.1555975994734547
CRIPT	No major difference	0.06596659	0.03183639	0.073452495	0.09734513274336293	0.03797468354430379	0.07613168724279835	-2.5125685	-1.2452811	0.01224882975555412	0.18990560695191802	-2.263953	-1.2082272	0.023900797032956896	0.3831665980923089
IGLON5	No major difference	0.013504914	0.0	0.0	0.015486725663716814	0.0	0.0	-2.512892	-23.165205	0.012322355174529084	0.19049969913943407	0.0	0.0	1.0	1.0
SUMF1	No major difference	1.041024	0.81434613	1.0834677	0.5553097345132737	0.4599156118143463	0.5596707818930038	-2.5135639	-0.42879075	0.012264554284368333	0.18999277970069978	-2.7470233	-0.46291277	0.006230898610875575	0.15936570407164852
TACR1	No major difference	0.06852986	0.02929682	0.092213854	0.08185840707964609	0.029535864978902954	0.07613168724279835	-2.514409	-1.3201556	0.0121681746162394	0.18907650525259295	-2.7664576	-1.5057902	0.0058141067846143426	0.1516525828586766
BMS1P7	No major difference	0.016187016	0.0011278826	0.005222384	0.022123893805309734	0.004219409282700422	0.010288065843621401	-2.5154247	-3.5169616	0.012198062264445638	0.18942003703889468	-1.4650377	-2.0626068	0.14337220550076374	0.8743365043898969
FAM162A	No major difference	0.06602809	0.021471582	0.07443176	0.07300884955752218	0.029535864978902954	0.07613168724279835	-2.5154374	-1.4778247	0.012116046050745665	0.1884765378967643	-3.0067475	-1.6698807	0.0027326159221934933	0.08596442518021882
CA5B	No major difference	0.22084418	0.14188506	0.14883174	0.2345132743362835	0.13924050632911397	0.16255144032921803	-2.5154877	-0.7392544	0.012172970852279957	0.18909069683072705	-0.40403354	-0.13420239	0.6863752328300902	1.0
SLC15A2	Fetal-like persistence/reversion	0.027795793	0.008175845	0.080223806	0.048672566371681436	0.012658227848101264	0.06790123456790122	-2.515653	-1.8122398	0.012109574455699166	0.1884666209151927	-4.2051363	-2.9822845	2.9900071842222135e-05	0.002192882076163454
SLC17A8	No major difference	0.011474752	0.0	0.010522068	0.017699115044247787	0.0	0.014403292181069963	-2.515887	-22.985996	0.01221960503595958	0.18963362843886541	-2.309305	-22.800003	0.021345959933954065	0.3589865921073109
MTHFS	Fetal-like persistence/reversion	0.078994535	0.034467515	0.11224394	0.0995575221238939	0.04641350210970463	0.10493827160493834	-2.5170815	-1.1698205	0.012072112723085665	0.18818429749962412	-3.3004718	-1.5077071	0.0010130225101512864	0.03994507708449178
PRDM5	No major difference	0.36270243	0.25110155	0.275976	0.33628318584070843	0.23206751054852334	0.23868312757201604	-2.5177104	-0.58068836	0.012103452707511522	0.18843156648030565	-0.49275157	-0.12489696	0.622408918490033	1.0
NEU3	No major difference	0.06300031	0.016590985	0.06332631	0.06637168141592925	0.029535864978902954	0.05349794238683126	-2.5177727	-1.5405794	0.012041888263362829	0.18777325477081108	-2.5540144	-1.5528473	0.01085654575081697	0.23321220334066378
SLC23A2	No major difference	0.33758804	0.24517226	0.27646452	0.36283185840708015	0.22784810126582292	0.261316872427983	-2.518701	-0.5671122	0.01208409602975301	0.18823726773532104	-0.7463718	-0.18407379	0.45580412567828066	1.0
TEX261	No major difference	0.043092415	0.014066473	0.042025037	0.06415929203539827	0.029535864978902954	0.051440329218106984	-2.5217087	-1.4474628	0.011903998574139166	0.18630775390297938	-2.417923	-1.394689	0.015856347929098197	0.2981360739193915
ING2-DT	No major difference	0.01868156	0.0027322895	0.009612293	0.028761061946902654	0.008438818565400843	0.012345679012345682	-2.5221822	-2.547968	0.011927708830697931	0.18637066768795896	-1.2084625	-1.4874095	0.2272803338163123	0.8743365043898969
LRCH2	Fetal-like persistence/reversion	0.16583428	0.108488984	0.21584818	0.2345132743362835	0.11392405063291142	0.22222222222222188	-2.5227535	-0.7477065	0.011939372141840323	0.1864454408097738	-3.3800051	-0.9926841	0.0007709677201989365	0.03219947344618166
IPO8	No major difference	0.2646695	0.1721282	0.19509637	0.2699115044247791	0.17299578059071738	0.20781893004115198	-2.5231996	-0.66453826	0.011908089341765309	0.18630775390297938	-0.8257806	-0.23357715	0.4093362138454951	1.0
MAP2K5	No major difference	0.8480326	0.6918917	0.71811175	0.5420353982300882	0.4430379746835446	0.5185185185185173	-2.5232425	-0.43977258	0.011947309564138652	0.18647759011359746	-1.3613069	-0.23938957	0.17411464582132208	0.8743365043898969
RPL39	No major difference	0.015447494	0.0	0.010137391	0.017699115044247787	0.0	0.010288065843621401	-2.5244815	-23.302177	0.011928978011075774	0.18637066768795896	-1.8094573	-22.520864	0.0709989428527441	0.6907551935908436
ENSG00000249141	No major difference	0.019269316	0.0	0.010219495	0.01991150442477876	0.0	0.016460905349794244	-2.5245924	-23.49644	0.011925263270040088	0.18637066768795896	-2.7947278	-22.915207	0.005400161011950717	0.14387659292328092
ENSG00000272588	No major difference	0.008994698	0.0	0.0048513324	0.017699115044247787	0.0	0.00617283950617284	-2.5248625	-22.720022	0.011916239138659178	0.1863509998633348	-1.5645331	-21.683096	0.1183446282088762	0.8534008296973425
LHFPL2	No major difference	1.0605011	0.92254823	0.8353522	0.6792035398230053	0.4894514767932493	0.4773662551440314	-2.525327	-0.39023206	0.011909647991703453	0.18630775390297938	0.84684557	0.14789335	0.3975290979237158	0.9996319328043537
ENSG00000253693	No major difference	0.10197884	0.033547603	0.071735166	0.09070796460177	0.04219409282700421	0.04732510288065843	-2.5255544	-1.3079553	0.011776103261041827	0.18475279529839397	-1.2763585	-0.7458716	0.20226437760316765	0.8743365043898969
SLC16A1	No major difference	0.3336112	0.20284505	0.29834944	0.24778761061946936	0.14767932489451482	0.22427983539094615	-2.5262914	-0.75702727	0.011801656969004638	0.18497492471084256	-1.9957383	-0.60798466	0.04647050140098608	0.5566893570783213
CNTN4-AS2	No major difference	0.0071130213	0.0	0.005714782	0.015486725663716814	0.0	0.00411522633744856	-2.5275652	-22.455112	0.011826204951237313	0.1853000414142068	-1.1935161	-21.575924	0.23325075394957548	0.8743365043898969
ENSG00000259200	No major difference	0.1124498	0.04269303	0.08393302	0.09070796460177	0.029535864978902954	0.08024691358024692	-2.5279663	-1.3634692	0.01170552711309279	0.18376394563294415	-2.0171514	-1.0894203	0.04412874218080725	0.5397202061945802
ENSG00000288691	No major difference	0.008463261	0.0	0.017144417	0.015486725663716814	0.0	0.014403292181069963	-2.5286186	-22.65867	0.011791285403131886	0.1848718662465282	-2.5463738	-23.385923	0.01119290567659613	0.23750419199951125
TTR	No major difference	0.02421489	0.0016486894	0.00042024272	0.024336283185840708	0.004219409282700422	0.00205761316872428	-2.530731	-3.444799	0.011680603344520441	0.18349097473272788	0.6993112	1.8644265	0.48495463132737715	1.0
FUBP1	No major difference	0.69485015	0.5493108	0.5136816	0.5398230088495573	0.3966244725738399	0.4218106995884761	-2.5322444	-0.44151992	0.011648666708659897	0.183048328937825	0.24424748	0.0463465	0.8071528682907482	1.0
SCAPER	No major difference	1.328015	1.1143647	1.2160457	0.7190265486725619	0.5822784810126576	0.6358024691358038	-2.5344799	-0.35722274	0.011587558251529594	0.18220565441814277	-1.2485125	-0.1815386	0.21246844398035786	0.8743365043898969
NFYA	No major difference	0.08294806	0.035691854	0.052506175	0.10619469026548684	0.04219409282700421	0.07201646090534979	-2.535073	-1.2352273	0.011480257299410341	0.18092736892125721	-1.232014	-0.65697885	0.21848939898877875	0.8743365043898969
SHROOM4	No major difference	0.370543	0.2550531	0.13439344	0.3119469026548677	0.19831223628691994	0.12757201646090544	-2.5352194	-0.63577247	0.011525068572907547	0.1815125957841509	2.5705273	0.8787633	0.010555697196892758	0.22886969817198735
ERC2	No major difference	0.31156397	0.16696537	0.122681506	0.23230088495575252	0.1772151898734178	0.1440329218106996	-2.5355434	-0.7014085	0.011468691306918249	0.1808621532591661	1.3292134	0.4259117	0.184517965765914	0.8743365043898969
ENSG00000235381	No major difference	0.031492006	0.006974726	0.017336026	0.03761061946902655	0.016877637130801686	0.020576131687242805	-2.5361843	-1.9469868	0.01144141928563652	0.18060753204924707	-1.2105709	-1.0575132	0.22645754556053851	0.8743365043898969
PANK3	No major difference	0.13253461	0.07642892	0.13554996	0.1659292035398232	0.09282700421940929	0.17489711934156366	-2.5363767	-0.8899327	0.011464843933237384	0.18086004854577067	-2.6228812	-0.9058009	0.008951329037903067	0.20360197173647995
ZNF517	No major difference	0.0074140886	0.0	0.012559826	0.017699115044247787	0.0	0.016460905349794244	-2.536424	-22.500683	0.011535350198752129	0.18153611868844424	-2.5821474	-23.07654	0.01011088944848857	0.2216420503917417
ENSG00000258081	No major difference	0.14974494	0.06989506	0.10654071	0.15265486725663735	0.08016877637130801	0.1296296296296297	-2.5370705	-0.9717741	0.011417768562205364	0.1802926373029432	-1.5535551	-0.6130491	0.12086314637381985	0.8608737022249933
R3HDM1	No major difference	0.7564764	0.61735815	0.6576951	0.5398230088495573	0.36708860759493694	0.4629629629629615	-2.537605	-0.4566823	0.011487855781684844	0.1809885476727559	-0.94239295	-0.1791462	0.34649626500468056	0.9229296807600437
TOE1	No major difference	0.005577859	0.0	0.011351805	0.015486725663716814	0.0	0.020576131687242805	-2.538339	-22.165657	0.011473317590573642	0.1808765361041616	-2.7587318	-23.01257	0.006021907924177809	0.15565545227792513
TANGO6	Fetal-like persistence/reversion	0.29679123	0.18917824	0.36034662	0.283185840707965	0.21518987341772164	0.3106995884773655	-2.5383766	-0.6173037	0.011397863398302021	0.18015357084404798	-3.6265337	-0.8468926	0.00031084993967746066	0.015368294784175613
LINC00877	No major difference	0.1476396	0.07153753	0.043616913	0.15044247787610637	0.08016877637130801	0.05967078189300409	-2.5384521	-0.98152643	0.011373799010512215	0.1799995199871129	1.2220571	0.64410096	0.22245118378878248	0.8743365043898969
TK1	No major difference	0.014973028	0.0015820806	0.006291502	0.02654867256637168	0.004219409282700422	0.010288065843621401	-2.5392413	-3.0591798	0.01137702826646543	0.1799995199871129	-1.2048265	-1.775953	0.22867690079269506	0.8743365043898969
NR2F1-AS1	No major difference	0.10454212	0.04651274	0.04835297	0.11504424778761074	0.05485232067510547	0.06584362139917693	-2.5396955	-1.1275057	0.011327987983956591	0.17945685063198377	-0.24697652	-0.12882051	0.805036675022967	1.0
ZNF724	Fetal-like persistence/reversion	0.0059413207	0.0	0.012119697	0.015486725663716814	0.0	0.026748971193415648	-2.541077	-22.242973	0.01138514295366523	0.18001093881739913	-3.2701085	-23.198957	0.00115152771058273	0.0445056321031411
PCDH12	No major difference	0.00446673	0.0	0.010375488	0.015486725663716814	0.0	0.016460905349794244	-2.5416946	-21.889572	0.01136533108172422	0.17993136964167947	-2.4705117	-22.840158	0.013834820179663226	0.27487885479773144
DCAF10	Fetal-like persistence/reversion	0.44916093	0.30992076	0.50082296	0.38053097345132797	0.28691983122362885	0.39711934156378487	-2.5420492	-0.5227317	0.011295347702861	0.17905626381312661	-3.2781196	-0.6547796	0.0011092968755753053	0.04325103222319152
RPL21	No major difference	0.08081022	0.03974603	0.06981477	0.11504424778761074	0.04219409282700421	0.08641975308641978	-2.5423796	-1.1673905	0.011261760078088497	0.17869833570633872	-1.7191116	-0.861983	0.08612471538518701	0.7582898914893939
KIF23	No major difference	0.043368977	0.014272246	0.012576639	0.0619469026548673	0.02531645569620253	0.03086419753086421	-2.5425227	-1.5111698	0.011224135269275385	0.1783337485622097	0.15321673	0.116281696	0.8783017052532939	1.0
ANKRD36	No major difference	1.4978684	1.2714422	1.304998	0.7809734513274277	0.6371308016877624	0.7057613168724309	-2.5426714	-0.32460266	0.011331890999185704	0.17946030174905542	-0.6046325	-0.08014577	0.5457273247094578	1.0
DDX20	No major difference	0.052439865	0.016853541	0.021588456	0.06415929203539827	0.02109704641350211	0.03086419753086421	-2.5441344	-1.7360914	0.011175432071370908	0.17761788218394925	-0.661591	-0.55493623	0.5085442761709298	1.0
LINC02975	No major difference	0.016938051	0.0	0.0062405523	0.01991150442477876	0.0	0.00823045267489712	-2.5451443	-23.392847	0.011255269514087018	0.17865355762614393	-1.9399841	-22.124447	0.05296094870333342	0.5962498746093726
UBE3D	No major difference	0.26096353	0.15783165	0.26321888	0.23672566371681447	0.16455696202531653	0.21810699588477334	-2.546036	-0.69749606	0.011149841711147418	0.17733432105090768	-2.313766	-0.64291537	0.021020457278764247	0.35630150663461935
PIEZO2	No major difference	0.58796024	0.42537668	0.21608281	0.40265486725663774	0.27004219409282715	0.1934156378600821	-2.5474145	-0.5638125	0.011143113890897133	0.17733432105090768	3.0323677	0.8757344	0.0026047425239011557	0.08263566868334755
RALA	No major difference	0.2525794	0.16022085	0.26520526	0.24115044247787643	0.1603375527426161	0.25308641975308593	-2.5478547	-0.7146048	0.011101414379451483	0.17690336304009435	-2.9776928	-0.8023552	0.0030290744206572856	0.09259878602458788
ARL15	No major difference	1.3267101	1.098279	1.2645116	0.6814159292035362	0.5274261603375527	0.6008230452674903	-2.5479434	-0.3889599	0.011153828097912363	0.17733432105090768	-1.8619764	-0.28934434	0.06322879088904218	0.6496024596444253
SLC38A4	No major difference	0.009779072	0.0	0.0052922675	0.015486725663716814	0.0	0.00411522633744856	-2.5484192	-22.827917	0.01115165705446151	0.17733432105090768	-1.3317921	-21.629753	0.18355403095473774	0.8743365043898969
PRKN	No major difference	1.5556535	1.3764237	1.3999467	0.6725663716814125	0.49789029535865015	0.5823045267489714	-2.548506	-0.41781655	0.011152911321475356	0.17733432105090768	-0.81729645	-0.14054328	0.4141973191307078	1.0
GLRB	No major difference	0.12807377	0.06622051	0.08659763	0.14380530973451344	0.06751054852320673	0.08641975308641978	-2.5486665	-1.0133305	0.011059900029498356	0.1764963887540693	-0.94323754	-0.4227275	0.34599822905600097	0.9221948310748801
CHGB	No major difference	0.01779342	0.0	0.0012898374	0.017699115044247787	0.0	0.00205761316872428	-2.548813	-23.446571	0.011139255947302687	0.17733432105090768	-1.0	-19.934227	0.31780915846715824	0.8743365043898969
ENSG00000240291	Fetal-like persistence/reversion	0.09132234	0.041882575	0.11264489	0.12168141592920367	0.05063291139240505	0.12551440329218116	-2.5490768	-1.145063	0.011036577599712483	0.17641395317184713	-3.415804	-1.4381323	0.0006738155075283009	0.028758516727093075
MRPS31P5-1	No major difference	0.023672009	0.0029674964	0.008972185	0.028761061946902654	0.004219409282700422	0.012345679012345682	-2.5493228	-2.8512003	0.011038098388324329	0.17641395317184713	-1.2042438	-1.5518031	0.22889787367213407	0.8743365043898969
EIF2A	No major difference	0.14922957	0.084808975	0.1444787	0.17477876106194712	0.10126582278481014	0.13991769547325106	-2.54996	-0.88304853	0.011026449879816535	0.17641395317184713	-2.029662	-0.7367767	0.04283556490666009	0.5311367449649332
STAU2	Fetal-like persistence/reversion	0.82915354	0.6364366	0.92805314	0.5818584070796448	0.4388185654008442	0.5576131687242795	-2.5500054	-0.41006193	0.011070169690447669	0.1764963887540693	-3.2900486	-0.5245293	0.0010688715124021638	0.04190974630512123
CYP4A22-AS1	No major difference	0.022367055	0.002657937	0.015292313	0.028761061946902654	0.008438818565400843	0.010288065843621401	-2.550236	-2.7344046	0.011034513171229221	0.17641395317184713	-1.2600455	-1.8144237	0.20813161077501785	0.8743365043898969
PRSS35	No major difference	0.0120844245	0.0	0.0	0.017699115044247787	0.0	0.0	-2.5512054	-23.053856	0.011064183941935984	0.1764963887540693	0.0	0.0	1.0	1.0
NOA1	No major difference	0.037982505	0.007967503	0.04242737	0.03982300884955753	0.016877637130801686	0.0411522633744856	-2.5515146	-1.9588336	0.010958482201672793	0.17560255553045795	-2.6652086	-2.0347846	0.007879330408996375	0.18708319466470283
LINC00461	No major difference	0.00799471	0.0	0.0137910005	0.01991150442477876	0.0	0.022633744855967086	-2.5515208	-22.590256	0.011054317477148287	0.1764963887540693	-3.0645087	-23.304379	0.0023017190475988166	0.07527811563463208
UQCRC2	No major difference	0.33664668	0.24643283	0.35689828	0.3495575221238943	0.20253164556962036	0.34362139917695383	-2.5517704	-0.62432754	0.011013753315292257	0.1763636132372604	-2.8905241	-0.6936487	0.004010552369602007	0.11434770450519821
SFMBT2	No major difference	0.21498568	0.11984962	0.17946813	0.1969026548672569	0.10970464135021099	0.16049382716049376	-2.5518434	-0.82596266	0.010966327319150131	0.17567046308814904	-1.4783524	-0.508778	0.1398829027648855	0.8743365043898969
TRIM45	No major difference	0.029456342	0.009027827	0.01664309	0.05309734513274339	0.012658227848101264	0.018518518518518524	-2.552542	-1.8206279	0.010913825552871804	0.17521661351538625	-0.8199	-0.7925059	0.4125826190813989	1.0
ERCC1	No major difference	0.3481043	0.24045323	0.34002766	0.34292035398230136	0.2236286919831225	0.2777777777777772	-2.5536213	-0.59198827	0.01093995279023949	0.1754210803355557	-1.7020261	-0.41852874	0.08932120966500133	0.7668897906863964
ENSG00000286145	No major difference	0.063635245	0.025685702	0.019139593	0.08407079646017707	0.029535864978902954	0.034979423868312765	-2.5546603	-1.3894522	0.010856705080320089	0.17471904296147645	0.2695372	0.1991985	0.787666857617195	1.0
FNDC5	No major difference	0.0102562355	0.0	0.0052862335	0.017699115044247787	0.0	0.00411522633744856	-2.5551965	-22.87486	0.010939940025320836	0.1754210803355557	-1.259735	-21.566648	0.2083708418989932	0.8743365043898969
ENSG00000229727	No major difference	0.010868954	0.0	0.007814536	0.015486725663716814	0.0	0.010288065843621401	-2.555215	-22.94901	0.010939372868261521	0.1754210803355557	-2.061091	-22.403614	0.03982688951462941	0.5111646331665302
STAG2	No major difference	0.8195321	0.647447	0.87416214	0.5619469026548665	0.4388185654008442	0.5617283950617281	-2.5552962	-0.42167723	0.010908421153815103	0.17520392260834033	-2.9776483	-0.48511648	0.0030453615492710834	0.09280539219424482
POU2F1	No major difference	0.9355576	0.7304766	0.8599657	0.5951327433628303	0.45147679324894546	0.5596707818930038	-2.5556445	-0.4149377	0.010899706224167034	0.17512170692988657	-1.8421961	-0.300476	0.06607845090986053	0.6635724040158342
GALNT16	No major difference	0.046707094	0.017779475	0.021397825	0.07743362831858414	0.02109704641350211	0.03703703703703704	-2.5559626	-1.4703643	0.010816116662211026	0.17423858723663663	-0.5032383	-0.36291116	0.6150318291707749	1.0
ZNF443	Fetal-like persistence/reversion	0.026892353	0.0022895795	0.024771653	0.02654867256637168	0.004219409282700422	0.034979423868312765	-2.5566504	-3.20393	0.010839622106029302	0.17450179084939338	-3.235687	-3.3073175	0.0012784215505851275	0.04824733748126991
CACNG7	No major difference	0.011951544	0.0	0.005996567	0.015486725663716814	0.0	0.00823045267489712	-2.556787	-23.051178	0.010890780395135156	0.17504835435094007	-1.8088311	-22.024553	0.07109636143778558	0.6914519990795649
CHD5	No major difference	0.025602711	0.0071380534	0.025573386	0.048672566371681436	0.016877637130801686	0.024691358024691367	-2.5578792	-1.7698687	0.010745556374759789	0.1732165191453334	-1.7867563	-1.5082392	0.07440533400842451	0.709078464881068
MOK	No major difference	0.20491804	0.13619897	0.18485986	0.2234513274336286	0.10970464135021099	0.16666666666666657	-2.5586748	-0.8109369	0.0107870176970564	0.1738273288587864	-1.616647	-0.5519529	0.10656534027000557	0.8191931172619641
ZBTB20-AS1	No major difference	0.008314158	0.0	0.0064553916	0.017699115044247787	0.0	0.012345679012345682	-2.5590727	-22.641212	0.010820469884642686	0.17425107223622008	-2.013501	-22.170942	0.04461383549823506	0.5439618582100577
ORC2	No major difference	0.23035324	0.14986971	0.2035083	0.25000000000000033	0.1434599156118144	0.20781893004115198	-2.5608149	-0.7256679	0.010714113927031598	0.17282408745233016	-1.7300127	-0.5117742	0.0842284401105739	0.7556306273545391
DOCK7	No major difference	0.7274984	0.5638283	0.56211185	0.519911504424779	0.3924050632911395	0.42592592592592465	-2.5613925	-0.4545742	0.010719938467423959	0.1728607826114609	-0.16134132	-0.030700572	0.8718960875997804	1.0
TENM4	No major difference	0.2666203	0.19166906	0.19068454	0.25663716814159326	0.11814345991561184	0.17078189300411512	-2.56321	-0.786176	0.010663862784574445	0.1721275405645364	-0.75474674	-0.26056206	0.450806834155831	1.0
NIPSNAP2	No major difference	0.29809186	0.20343973	0.35944325	0.30752212389380573	0.2109704641350212	0.3024691358024684	-2.5642333	-0.60545343	0.0106103191322418	0.17143961908988117	-3.142003	-0.7433888	0.0017611820016632106	0.061556924935576664
RNF103	No major difference	0.11702356	0.058768593	0.13193318	0.14601769911504442	0.07172995780590716	0.12757201646090544	-2.5655174	-0.99713665	0.010537897008103746	0.17060322756005195	-2.7558424	-1.0805203	0.006015248719559122	0.1555975994734547
ENSG00000282142	No major difference	0.03649141	0.008717855	0.014243883	0.042035398230088505	0.008438818565400843	0.020576131687242805	-2.565638	-2.1116395	0.010509847357748623	0.17024153765337355	-0.81195164	-0.8292996	0.41717388205910977	1.0
OTOG	No major difference	0.009887175	0.0	0.010100011	0.015486725663716814	0.0	0.012345679012345682	-2.5659726	-22.84464	0.010610682408659531	0.17143961908988117	-2.155784	-22.698982	0.031591720857510594	0.4488658583046651
PRPF40B	No major difference	0.45934528	0.33845297	0.36641982	0.43141592920354044	0.2953586497890297	0.30864197530864124	-2.5661077	-0.5229638	0.010570009561149372	0.17100941050127977	-0.53352016	-0.118635684	0.5939201528258072	1.0
ENSG00000204584	No major difference	0.010278411	0.0	0.0060602557	0.017699115044247787	0.0	0.014403292181069963	-2.5664163	-22.884874	0.010597314307965334	0.1713373214373492	-2.4711037	-22.234428	0.013812230897172978	0.2746766674502442
EDA	No major difference	0.32986364	0.19750477	0.29443884	0.25884955752212424	0.16877637130801695	0.2283950617283947	-2.5680056	-0.70645034	0.010478413380143825	0.16986610345747136	-1.7402612	-0.49217993	0.08237799854360049	0.7491398269049966
PHOX2B	No major difference	0.01767094	0.0	0.0019211648	0.017699115044247787	0.0	0.00411522633744856	-2.5680556	-23.43713	0.010548061139351382	0.17071102737259342	-1.4146283	-20.589111	0.157819178389418	0.8743365043898969
RPS6KA3	No major difference	0.5866678	0.41532016	0.50944316	0.4336283185840714	0.33755274261603396	0.3724279835390936	-2.56851	-0.5089155	0.010482307094842663	0.16987267584181298	-1.4597605	-0.29737768	0.14497157385045908	0.8743365043898969
BRCC3	No major difference	0.16705395	0.08838516	0.14173551	0.17477876106194712	0.11814345991561184	0.13580246913580252	-2.5698528	-0.8419006	0.010404428602698515	0.1688353429170984	-1.689633	-0.57921046	0.09161738043566785	0.7717666826597739
PCDH10	No major difference	0.018924337	0.0019932254	0.008874774	0.02654867256637168	0.004219409282700422	0.00617283950617284	-2.5698814	-3.0478678	0.010426984361706802	0.1691449981500326	-0.9736158	-1.6533917	0.330595347601929	0.8954520405761576
IQCH-AS1	No major difference	0.19468144	0.10386721	0.11646941	0.19026548672566396	0.10970464135021099	0.1296296296296297	-2.5709116	-0.84661007	0.010380201602528191	0.16865956781172345	-0.42173955	-0.15542407	0.6734019156855839	1.0
PLAC1	No major difference	0.021068731	0.004088402	0.0047799395	0.035398230088495575	0.012658227848101264	0.00823045267489712	-2.5721064	-2.1611757	0.010340171148784471	0.16818492137725657	-0.010678097	-0.012420664	0.9914836841949533	1.0
GRB7	No major difference	0.009762928	0.0	0.01168719	0.017699115044247787	0.0	0.022633744855967086	-2.5732536	-22.829803	0.01039324451594402	0.1687663292555658	-2.9286635	-23.08651	0.0035644428167088712	0.10500982231584308
LINC02367	No major difference	0.0048281513	0.0	0.00073217036	0.015486725663716814	0.0	0.00411522633744856	-2.5737965	-21.992138	0.01037719072964342	0.16865956781172345	-1.4138886	-19.36228	0.15803617586829763	0.8743365043898969
MACIR	No major difference	0.06855622	0.025894172	0.0309553	0.07522123893805316	0.029535864978902954	0.034979423868312765	-2.574003	-1.3931698	0.010267268735797886	0.16727850548540832	-0.20398937	-0.14412637	0.8384418744530695	1.0
ENSG00000286288	No major difference	0.010920988	0.0	0.015057062	0.015486725663716814	0.0	0.022633744855967086	-2.5743635	-22.957516	0.010360451622759125	0.16845852191156055	-2.9554932	-23.372686	0.003273655978092563	0.09792413932503172
PCSK2	No major difference	0.035622906	0.008264486	0.037307236	0.04646017699115046	0.008438818565400843	0.02880658436213993	-2.5755165	-2.194919	0.010217071996719639	0.16665930795693978	-1.9507028	-1.9525065	0.05148111796697374	0.5860279295829095
SYCP2L	No major difference	0.090768315	0.029148862	0.033308707	0.07743362831858414	0.029535864978902954	0.03909465020576132	-2.5755281	-1.4632627	0.010217299049706986	0.16665930795693978	-0.42592096	-0.28024745	0.6703567215041534	1.0
SCUBE1	Fetal-like persistence/reversion	0.028784681	0.0024597591	0.05722446	0.0331858407079646	0.004219409282700422	0.06378600823045265	-2.5755758	-3.1576397	0.010266878640310603	0.16727850548540832	-4.834621	-4.346169	1.734101517666407e-06	0.00017768875671091996
C14orf39	No major difference	0.026277307	0.0067831515	0.042547636	0.04424778761061948	0.012658227848101264	0.03292181069958849	-2.5767193	-1.936916	0.010182061729089795	0.16629739929715692	-2.4318788	-2.1910803	0.015285675620709867	0.29157141847917317
ENSG00000254461	No major difference	0.006789709	0.0	0.0052258475	0.017699115044247787	0.0	0.00617283950617284	-2.5779245	-22.406208	0.010255862898619997	0.1672045568921984	-1.5633819	-21.76078	0.11861501021404097	0.8538527372362701
BLMH	No major difference	0.12563393	0.0650476	0.09973415	0.14159292035398247	0.08016877637130801	0.1296296296296297	-2.5780303	-0.985271	0.010169303576153603	0.16618280052064704	-1.8643768	-0.7208252	0.06281357739568431	0.6469745329981038
PPARGC1A	No major difference	0.35637313	0.23115271	0.20756608	0.27876106194690303	0.1772151898734178	0.18106995884773647	-2.5783906	-0.68536973	0.010183146016348144	0.16629739929715692	0.2585497	0.07860475	0.7961038895631484	1.0
ZNF112	Fetal-like persistence/reversion	0.03853246	0.012806505	0.062637895	0.05973451327433632	0.029535864978902954	0.06790123456790122	-2.5813134	-1.4819521	0.01004864952153233	0.16476401831635737	-3.5146506	-2.0194845	0.0004692826735146424	0.021600309673739184
RYK	No major difference	0.4544454	0.31745988	0.38592553	0.39159292035398285	0.29957805907173013	0.3724279835390936	-2.5820365	-0.52761984	0.010082661722164073	0.16521045105852827	-1.589618	-0.32726565	0.11256514137965623	0.8358503974607965
FAM151B-DT	No major difference	0.063902654	0.025925903	0.05781749	0.08849557522123902	0.04219409282700421	0.07407407407407407	-2.5836573	-1.2639834	0.009987971036026137	0.16387945199204879	-2.1537337	-1.0872086	0.0316186283303201	0.4488658583046651
ENSG00000285530	No major difference	0.008734625	0.0	0.0018959877	0.017699115044247787	0.0	0.00411522633744856	-2.5845573	-22.703907	0.010063556967918674	0.16495291054315164	-1.3040982	-20.52753	0.1928186727534294	0.8743365043898969
NSL1	No major difference	0.19141197	0.12208749	0.12720166	0.21681415929203568	0.10126582278481014	0.1378600823045268	-2.585666	-0.83063257	0.009985305917601155	0.16387945199204879	-0.6069181	-0.22212234	0.5442146126020087	1.0
ZNF684	Fetal-like persistence/reversion	0.028594172	0.006346141	0.044845074	0.042035398230088505	0.012658227848101264	0.049382716049382706	-2.586575	-2.0329978	0.009904861868269482	0.1627905442933004	-3.3232841	-2.5517108	0.000939523131577168	0.03771879427992163
LINC01902	No major difference	0.05726943	0.023632292	0.032154493	0.07522123893805316	0.016877637130801686	0.034979423868312765	-2.5872166	-1.5638438	0.009905550859305822	0.1627905442933004	-0.8286503	-0.63732624	0.4076974532908971	1.0
INPP1	No major difference	0.061596647	0.020953536	0.051885467	0.07300884955752218	0.04219409282700421	0.0699588477366255	-2.5883033	-1.3410157	0.009849218296390922	0.16209436721785914	-2.266881	-1.1470649	0.023699400832576066	0.38203026208036717
SYT1	No major difference	0.26168358	0.13658567	0.14790113	0.21238938053097373	0.13502109704641355	0.13991769547325106	-2.5891204	-0.7756546	0.00984654489329423	0.16209436721785914	-0.071491756	-0.023889517	0.9430354073158526	1.0
NRSN1	No major difference	0.010271273	0.0	0.0068835425	0.017699115044247787	0.0	0.00823045267489712	-2.5899978	-22.890753	0.009908233875833552	0.1627905442933004	-1.8874867	-22.2041	0.0596916960863966	0.6322023088332627
PRKCZ-AS1	No major difference	0.010265317	0.0	0.0061231987	0.017699115044247787	0.0	0.00617283950617284	-2.590338	-22.889677	0.009898590910206912	0.1627905442933004	-1.5819865	-21.93392	0.11430451614205159	0.8414816820991123
TSEN2	No major difference	0.2524469	0.17065349	0.18622255	0.2898230088495579	0.1772151898734178	0.185185185185185	-2.590963	-0.6595512	0.009834819591162208	0.1619668733346017	-0.31643066	-0.092652135	0.7518109574124191	1.0
RSPH1	No major difference	0.007002165	0.0	0.01103882	0.017699115044247787	0.0	0.010288065843621401	-2.5912995	-22.448374	0.009871385356585884	0.1624042986807498	-1.6978507	-22.507704	0.0901773887930722	0.7681947517532332
HTR2B	No major difference	0.104172885	0.048600115	0.017950498	0.10398230088495586	0.03375527426160337	0.024691358024691367	-2.591353	-1.3453175	0.00978796906596827	0.16135901068873487	1.2088076	1.1087226	0.22766064340209444	0.8743365043898969
NHLRC2	No major difference	0.36581105	0.2621016	0.24481401	0.3672566371681421	0.22784810126582292	0.23045267489711896	-2.5916204	-0.59197766	0.009827817928148816	0.16190631849289278	0.32107714	0.085345045	0.7483010037808401	1.0
PLD5P1	No major difference	0.04311939	0.011674191	0.05554237	0.057522123893805344	0.029535864978902954	0.06172839506172837	-2.593278	-1.6174262	0.009716546250005698	0.1605075879520955	-3.1950977	-1.9261667	0.0014625750612355562	0.053666957234747834
ENSG00000290048	No major difference	0.012457031	0.0013065208	0.0091499705	0.022123893805309734	0.004219409282700422	0.014403292181069963	-2.5937157	-3.1096592	0.009743196989238263	0.16078421110875124	-1.8133047	-2.550229	0.07026655222320119	0.6868199904349503
RFXAP	No major difference	0.07855195	0.029975941	0.056734897	0.08849557522123902	0.04641350210970463	0.05555555555555554	-2.5943053	-1.2871988	0.009682996015824804	0.16011631238663374	-1.3717811	-0.7542462	0.17060465466996333	0.8743365043898969
LIX1	No major difference	0.016719712	0.0	0.0031668732	0.017699115044247787	0.0	0.00617283950617284	-2.5950327	-23.40528	0.00976640227229983	0.1611125534744096	-1.5661694	-21.22648	0.11796117592569166	0.8528018624152809
HIPK1	No major difference	0.43967432	0.25950068	0.22267267	0.3185840707964606	0.22784810126582292	0.20987654320987625	-2.5954833	-0.6230907	0.009681177182165782	0.16011631238663374	0.79142946	0.21266364	0.42912080176901235	1.0
ENSG00000260832	No major difference	0.008425855	0.0	0.0034634164	0.017699115044247787	0.0	0.00411522633744856	-2.5965257	-22.666697	0.009724693473799556	0.16058769846968152	-1.3492512	-21.220587	0.17788584991838677	0.8743365043898969
SEMA3C	Fetal-like persistence/reversion	1.0007197	0.84329116	1.7791675	0.601769911504423	0.4092827004219412	0.6913580246913607	-2.597003	-0.4545712	0.009710400311611155	0.1604604935102952	-7.5725646	-1.2081361	1.6111375047555858e-13	5.2657163897038606e-11
ENSG00000284624	No major difference	0.1647727	0.09349844	0.12450092	0.185840707964602	0.10970464135021099	0.11316872427983547	-2.597119	-0.84894085	0.009635378488706835	0.1594913873701718	-0.85270244	-0.31712982	0.3941989066451117	0.9946991220168739
MITF	Fetal-like persistence/reversion	1.0197521	0.8311167	1.6782578	0.5685840707964592	0.43459915611814376	0.6728395061728417	-2.5993211	-0.45970827	0.009630022141936267	0.1594569256266618	-7.20204	-1.1582893	1.975739524924151e-12	5.497975050557503e-10
SLC35A3	Fetal-like persistence/reversion	0.14633791	0.08529423	0.19536075	0.18362831858407103	0.09282700421940929	0.23045267489711896	-2.6005697	-0.8766609	0.009550238159951737	0.15840514234105232	-4.286767	-1.3005352	2.1016918265235087e-05	0.0016067219555422577
ENSG00000267618	No major difference	0.02221355	0.0011447897	0.0074707987	0.024336283185840708	0.004219409282700422	0.00823045267489712	-2.60153	-3.8162901	0.009562873858582002	0.15856071881689696	-1.3053212	-2.2661324	0.1922827567750777	0.8743365043898969
PIANP	No major difference	0.015541077	0.0	0.0013762782	0.017699115044247787	0.0	0.00411522633744856	-2.6020842	-23.336815	0.00957081155555613	0.15863831896952774	-1.3430669	-20.15762	0.17987844447447832	0.8743365043898969
USP3-AS1	No major difference	0.08102258	0.031962004	0.042465866	0.09513274336283195	0.04641350210970463	0.05555555555555554	-2.6021771	-1.2261757	0.009466650286546347	0.157189214796744	-0.64385444	-0.34661427	0.5199394866569225	1.0
HOXA10	Fetal-like persistence/reversion	0.011127348	0.0	0.046488106	0.01991150442477876	0.0	0.03703703703703704	-2.6058705	-22.976957	0.009467246437201735	0.157189214796744	-3.9044297	-24.738289	0.00010782693391998878	0.0065801453985408695
LUC7L2	Fetal-like persistence/reversion	0.6810681	0.57470477	0.8351996	0.5685840707964592	0.37130801687763737	0.5720164609053497	-2.6074831	-0.46118525	0.009429662380873659	0.15672549441084827	-3.9640484	-0.68538487	8.476760301479039e-05	0.005375016577622738
YWHAZ	No major difference	0.7306628	0.5244216	0.6378801	0.471238938053098	0.35443037974683567	0.4629629629629615	-2.6078684	-0.50340027	0.009370233754310541	0.15600398063843238	-1.9579673	-0.37402433	0.05081582098198259	0.581921862312735
NAP1L4	No major difference	0.5380745	0.42094344	0.48610225	0.5022123893805316	0.35443037974683567	0.3930041152263363	-2.6085134	-0.4738268	0.00937726402840628	0.1560136006496679	-0.93379694	-0.18416491	0.35086783770795793	0.9303678271198703
LDOC1	No major difference	0.010276229	0.0	0.015623717	0.017699115044247787	0.0	0.016460905349794244	-2.6090734	-22.897163	0.00938042266011392	0.1560136006496679	-2.234173	-23.141018	0.02592662309162899	0.4024783842257406
CAPG	No major difference	0.016781148	0.0013065208	0.0072762147	0.024336283185840708	0.004219409282700422	0.010288065843621401	-2.6096013	-3.4070976	0.009325824649573641	0.1553708548699751	-1.5503347	-2.247016	0.12154799756303385	0.8622205950946281
ENSG00000269547	No major difference	0.020637369	0.0013515083	0.012742714	0.024336283185840708	0.004219409282700422	0.018518518518518524	-2.6102047	-3.562967	0.009317231280258265	0.1552808107070558	-2.1737647	-2.9493892	0.030120196049203414	0.4393443032059724
COP1	No major difference	0.9309482	0.7795836	0.9691133	0.6393805309734487	0.48523206751054887	0.604938271604939	-2.6105158	-0.4018318	0.009337354141586004	0.15550973734163998	-2.7873707	-0.42884082	0.0055301604609750725	0.14636375373936064
ACSS1	No major difference	0.34837034	0.24358667	0.17920493	0.33628318584070843	0.19831223628691994	0.2057613168724277	-2.6107888	-0.63974667	0.009297760329734842	0.155168722596788	1.0227549	0.3004286	0.30705876462291376	0.8743365043898969
ENSG00000253260	No major difference	0.018304259	0.0023744565	0.010416135	0.028761061946902654	0.004219409282700422	0.010288065843621401	-2.6117642	-2.8538413	0.009228338987700566	0.15432749039252822	-1.3326923	-1.8783205	0.18306534907112657	0.8743365043898969
HNRNPA3	No major difference	0.50923234	0.39641434	0.42764506	0.48672566371681486	0.33755274261603396	0.39094650205761206	-2.612109	-0.48166418	0.009277699339006691	0.15502390169864272	-0.91483945	-0.17947531	0.3607507302774844	0.9453206555667744
SMOC2	No major difference	0.5842124	0.5088698	0.33225948	0.378318584070797	0.21518987341772164	0.23045267489711896	-2.6125002	-0.6328691	0.009280256092383457	0.15502390169864272	1.0551287	0.3110892	0.292031094442747	0.8743365043898969
PPP1R14C	No major difference	0.19562106	0.104775	0.06532463	0.16150442477876126	0.06751054852320673	0.09053497942386834	-2.6132998	-1.0455225	0.009198665979576637	0.15393698827265398	0.5033811	0.25547817	0.6150152250037957	1.0
ENSG00000283977	No major difference	0.09970381	0.049915034	0.10311767	0.1371681415929205	0.07594936708860758	0.11934156378600833	-2.6136007	-0.96672547	0.009173293478737734	0.15361796624056745	-2.4185944	-0.9240841	0.01585007300031489	0.2981332000654054
ENY2	No major difference	0.08211889	0.039894693	0.041425116	0.10398230088495586	0.03797468354430379	0.05349794238683126	-2.6141639	-1.3953094	0.009167539645533442	0.15357442231103804	-0.714331	-0.46308964	0.4754001743348898	1.0
ROR1-AS1	No major difference	0.019713135	0.0030717328	0.027110282	0.0331858407079646	0.004219409282700422	0.022633744855967086	-2.6144564	-2.681726	0.009142878808941723	0.15337234317528212	-2.3702533	-2.8284795	0.01807422119063727	0.32466928201462697
MELTF-AS1	No major difference	0.009582506	0.0	0.0030110062	0.01991150442477876	0.0	0.00617283950617284	-2.6155033	-22.81108	0.009208264228986645	0.15404467585819018	-1.6585267	-21.200462	0.09785773704776705	0.7913555831972945
LGI2	No major difference	0.0906908	0.04175443	0.03622207	0.11061946902654879	0.04219409282700421	0.057613168724279816	-2.6158338	-1.2310425	0.009119047340452175	0.15307803081190624	-0.01372257	-0.008199745	0.9890581834271475	1.0
ENSG00000226605	No major difference	0.032000832	0.007941194	0.017762676	0.04646017699115046	0.016877637130801686	0.026748971193415648	-2.6159666	-1.8634166	0.009097051996717918	0.15286688686548283	-1.2896876	-1.0322503	0.19758950526143076	0.8743365043898969
CERS3	No major difference	0.013036876	0.0	0.008241788	0.01991150442477876	0.0	0.012345679012345682	-2.6173542	-23.150932	0.0091592338098186	0.15357442231103804	-2.3827784	-22.57073	0.017566759548148663	0.3190085508330895
ENSG00000258871	No major difference	0.02612838	0.0049739312	0.003972172	0.03982300884955753	0.008438818565400843	0.00411522633744856	-2.6175249	-2.3319077	0.009058268962516979	0.15253097577339275	0.28930655	0.45892292	0.7724772847638167	1.0
LONRF2	No major difference	0.09534751	0.046254724	0.09419949	0.12168141592920367	0.03797468354430379	0.09053497942386834	-2.6182168	-1.2092383	0.009063789270603773	0.1525711752159912	-2.293149	-1.1065965	0.022176508695993292	0.3679578660240087
TXNDC16	No major difference	0.11719278	0.059868734	0.11914601	0.1393805309734515	0.06751054852320673	0.12139917695473261	-2.619644	-1.0314412	0.009021297270082074	0.1520661593833357	-2.5087051	-1.0003318	0.012369512408561167	0.25443151599836494
LINC02006	No major difference	0.076682836	0.028431563	0.03415904	0.08849557522123902	0.04219409282700421	0.043209876543209874	-2.6215308	-1.321887	0.008949864475855822	0.1511760319962632	-0.4304158	-0.25573108	0.6670734085357005	1.0
PGBD1	No major difference	0.14431205	0.07751856	0.13120893	0.17477876106194712	0.10970464135021099	0.14814814814814814	-2.622032	-0.8544369	0.008956682161550773	0.15123873366962537	-2.1176522	-0.70532787	0.034613521569879575	0.47215946033893436
ENSG00000279526	No major difference	0.007932609	0.0	0.003546283	0.017699115044247787	0.0	0.00617283950617284	-2.6222157	-22.602396	0.009031567132479813	0.1521865938468865	-1.6825416	-21.399775	0.09310746992421924	0.7762622103012548
ENSG00000257191	No major difference	0.01020447	0.0	0.0026661656	0.017699115044247787	0.0	0.00205761316872428	-2.624382	-22.891104	0.008975194438263605	0.15144629894475434	-1.0	-20.706804	0.3178091506801581	0.8743365043898969
ENSG00000288520	Fetal-like persistence/reversion	0.0440269	0.014016076	0.11236094	0.05973451327433632	0.016877637130801686	0.1090534979423869	-2.626788	-1.744121	0.008814696841186756	0.1490479537403169	-5.1639357	-2.9313133	3.187005544779163e-07	3.889744261144252e-05
TIPARP	Fetal-like persistence/reversion	0.24781016	0.12860946	0.278425	0.19247787610619493	0.1265822784810127	0.21810699588477334	-2.6283352	-0.8231514	0.008791813884676007	0.14879151087294856	-3.4876745	-1.0260993	0.0005204337160745361	0.023445033399997928
PPP1R1C	Fetal-like persistence/reversion	0.013608875	0.0022062194	0.029233446	0.030973451327433628	0.008438818565400843	0.03703703703703704	-2.629567	-2.489803	0.008768043572813548	0.14846529412686862	-3.373183	-3.3780534	0.0007953253500234451	0.032985937088662674
PCDHGA3	No major difference	0.01321007	0.0	0.009438792	0.01991150442477876	0.0	0.016460905349794244	-2.6313946	-23.165361	0.008794858599333483	0.14879151087294856	-2.7365491	-22.810799	0.006436575722674939	0.16376612567545673
ENSG00000253853	No major difference	0.16223474	0.0846453	0.119932465	0.15929203539823028	0.08438818565400844	0.09876543209876548	-2.6314561	-0.94008565	0.0087175256107296	0.1479700460757442	-0.9195564	-0.37597978	0.3582005027873951	0.9414426372971556
KAZN	Fetal-like persistence/reversion	2.807389	2.2690072	1.1005887	0.7522123893805257	0.632911392405062	0.5288065843621389	-2.6329482	-0.41385934	0.008740798557681935	0.14815851310894357	4.9524097	0.87778836	1.1171115032032546e-06	0.00011956284831426832
MTREX	No major difference	0.47148937	0.35357472	0.45558605	0.43805309734513337	0.30379746835443056	0.382716049382715	-2.6331458	-0.5183915	0.008721655243495252	0.14798855994694488	-1.821063	-0.3733626	0.06918800472309648	0.6812206740811468
ENSG00000206549	No major difference	0.060101986	0.02097755	0.024341436	0.07964601769911511	0.03375527426160337	0.020576131687242805	-2.63358	-1.382583	0.008639822493314138	0.1470611939110143	0.2120525	0.15894493	0.832140475904426	1.0
DENND3	Fetal-like persistence/reversion	0.35718358	0.2661846	0.63737166	0.33628318584070843	0.18565400843881866	0.40534979423868195	-2.6344903	-0.6440516	0.008693489809235039	0.14771253466003056	-5.809085	-1.3026136	1.004797310859668e-08	1.5990725308576507e-06
ARHGAP1	No major difference	0.13058597	0.07225966	0.1266131	0.17035398230088517	0.07172995780590716	0.14197530864197533	-2.634496	-0.9620884	0.008654897303827583	0.14716347377855993	-2.1613073	-0.82588005	0.03108156989886013	0.4460979342572032
PCCA-DT	No major difference	0.1474561	0.07935444	0.068371914	0.17035398230088517	0.09282700421940929	0.08230452674897121	-2.6350176	-0.89507747	0.00862950016260937	0.14695791477355027	0.5144341	0.21845125	0.6072083368156442	1.0
LYRM2	No major difference	0.041139916	0.012774425	0.026678018	0.06637168141592925	0.029535864978902954	0.03086419753086421	-2.6354904	-1.5270704	0.008591939452920843	0.14665624517291945	-1.1810262	-0.8036397	0.2379899626349795	0.8743365043898969
ENSG00000289911	No major difference	0.14739755	0.07123698	0.06771118	0.14601769911504442	0.07172995780590716	0.09053497942386834	-2.6358407	-1.0423265	0.00860172078819346	0.14672034989262528	-0.23760167	-0.10761625	0.8123051928652817	1.0
EXT2	No major difference	0.3494917	0.24543644	0.30937585	0.32522123893805355	0.18987341772151908	0.30041152263374415	-2.6366384	-0.6483547	0.008628649331163293	0.14695791477355027	-1.9213766	-0.48233846	0.05527851862492618	0.6091770310017324
ZNF660	Fetal-like persistence/reversion	0.09310253	0.03777924	0.12036958	0.11061946902654879	0.05485232067510547	0.11522633744855976	-2.6371312	-1.1674175	0.00855669298835854	0.14615708002353006	-3.2663312	-1.4269652	0.0011413986966038582	0.044184287541506106
NEFM	No major difference	0.02605671	0.0	0.009207024	0.01991150442477876	0.0	0.010288065843621401	-2.6372683	-23.834446	0.0086463251912311	0.14712045568224044	-2.164446	-22.617947	0.030917374416929856	0.4441340116093363
ZNF696	No major difference	0.04242062	0.009591505	0.03065953	0.048672566371681436	0.02109704641350211	0.034979423868312765	-2.6374862	-1.8598336	0.008552647005829776	0.1461392294350521	-1.8686686	-1.3843392	0.062075438356034345	0.6436697450234862
AMOT	No major difference	0.035541933	0.00795581	0.031713765	0.04646017699115046	0.016877637130801686	0.0411522633744856	-2.6380465	-1.94652	0.008536570821512022	0.14601823880084033	-2.4388542	-1.7868906	0.0149770491565477	0.2885087371279429
ALMS1	No major difference	0.6003585	0.4722197	0.51341903	0.4845132743362839	0.33755274261603396	0.3868312757201635	-2.6381257	-0.5035044	0.00860643629666154	0.14674938192395787	-0.8068494	-0.16652714	0.42015899183782723	1.0
ABHD17C	No major difference	0.21934137	0.12724417	0.1890146	0.2146017699115047	0.12236286919831227	0.18930041152263355	-2.638854	-0.819454	0.00854156967836107	0.14605244388933544	-2.0236123	-0.63587993	0.04350505583718018	0.5362210096580614
CFAP44	No major difference	0.35363892	0.22790706	0.26706517	0.31637168141592964	0.2109704641350212	0.23662551440329177	-2.6398087	-0.6261987	0.008527751455481422	0.14591863681624537	-0.7797199	-0.19965811	0.4359227972074472	1.0
RPL31	No major difference	0.2099489	0.12178533	0.13427682	0.2234513274336286	0.13502109704641355	0.1440329218106996	-2.6407435	-0.77047163	0.008491905151064783	0.14550978080455765	-0.09191988	-0.0312658	0.9267986622625102	1.0
KDM1A	No major difference	0.26660958	0.17631479	0.23114021	0.31637168141592964	0.19831223628691994	0.2345679012345675	-2.6419802	-0.6414329	0.00848136219000163	0.14548269669908398	-1.2558104	-0.33165988	0.20973620854746977	0.8743365043898969
LINC03009-1	No major difference	0.9530307	0.7501881	0.75782907	0.6172566371681395	0.4725738396624476	0.5246913580246902	-2.6423404	-0.41367087	0.008497975161521277	0.14556257278078197	-0.36144462	-0.05926884	0.7179363684721722	1.0
DENND6B	No major difference	0.047579303	0.01679169	0.020792823	0.06637168141592925	0.02109704641350211	0.026748971193415648	-2.6438665	-1.6481357	0.008391416433858127	0.14411024959934368	-0.50081944	-0.4127924	0.6167204514303782	1.0
USP28	No major difference	0.23135933	0.15268883	0.19057922	0.26548672566371717	0.15189873417721525	0.20370370370370344	-2.646152	-0.7264196	0.008382462377042077	0.1440399269009157	-1.2105623	-0.36234012	0.22663463434743292	0.8743365043898969
CCT6B	No major difference	0.07136886	0.027195418	0.08417454	0.08628318584070804	0.02531645569620253	0.08436213991769549	-2.6466236	-1.4728403	0.00832513003461018	0.14330759364632256	-3.1471207	-1.6807928	0.001719018884070794	0.06044244160034623
TLCD4	Fetal-like persistence/reversion	0.08878286	0.038696244	0.104949795	0.10840707964601781	0.04219409282700421	0.11111111111111119	-2.6466796	-1.2676165	0.008330184175435249	0.14334392543298438	-3.2329183	-1.4807119	0.0012847315996822293	0.04834919585882937
ENSG00000251393	No major difference	0.011756505	0.0	0.0020138999	0.017699115044247787	0.0	0.00823045267489712	-2.647978	-23.056517	0.008381269336959278	0.1440399269009157	-1.9108894	-20.76613	0.056608053157024434	0.6167111795616949
TMEM200A	No major difference	0.08682631	0.03932748	0.06814801	0.08849557522123902	0.029535864978902954	0.08024691358024692	-2.6518598	-1.4360771	0.008210966550271112	0.1416428087371954	-1.9818431	-1.11901	0.04799535532106109	0.5641510532042079
POLE2	No major difference	0.07246066	0.030293958	0.057424415	0.10176991150442488	0.04219409282700421	0.06378600823045265	-2.6533096	-1.256895	0.008164856306608162	0.14129785800256014	-1.5131449	-0.8092559	0.13073815321176888	0.8743365043898969
ENSG00000272789	Fetal-like persistence/reversion	0.026098713	0.0039087324	0.031439893	0.035398230088495575	0.008438818565400843	0.04732510288065843	-2.6535168	-2.5275967	0.008173608518797401	0.14133787908825454	-3.6131272	-2.9045234	0.00032581021363046163	0.015882187971347567
ENSG00000284959	No major difference	0.073155776	0.025200684	0.07875549	0.07743362831858414	0.03375527426160337	0.08024691358024692	-2.6537023	-1.4261428	0.008146549607504546	0.14103116700542354	-2.8276727	-1.4902061	0.00482013972804584	0.13142842355900128
DTD1	No major difference	0.33488506	0.21008489	0.26066908	0.2721238938053101	0.18565400843881866	0.2201646090534976	-2.6538384	-0.6920495	0.008178778251071939	0.14133787908825454	-1.0590285	-0.29483426	0.29008157928131606	0.8743365043898969
TMEM106B	Fetal-like persistence/reversion	0.08255783	0.032156255	0.09923855	0.09734513274336293	0.04641350210970463	0.11522633744855976	-2.6539617	-1.2538164	0.008142595723073047	0.14101284726963415	-3.5288777	-1.5391825	0.00044419356528492196	0.020574236139656414
ZNF667-AS1	No major difference	0.046773132	0.015625952	0.03761503	0.06858407079646023	0.029535864978902954	0.03909465020576132	-2.6540093	-1.5447344	0.00813905945009949	0.1410017492354838	-1.5529168	-1.0564345	0.12089294400082326	0.860960015640844
A2M	No major difference	0.28695786	0.20635572	0.22899455	0.28539823008849596	0.13080168776371312	0.18930041152263355	-2.6540546	-0.7540883	0.008210017404070334	0.1416428087371954	-0.9485921	-0.3033349	0.34331901344946236	0.917557804293343
CMTM6	No major difference	0.0654287	0.024674134	0.042409696	0.08628318584070804	0.029535864978902954	0.051440329218106984	-2.6551273	-1.4767834	0.008119203652098781	0.140858204292806	-1.2623749	-0.80866545	0.20731484555773116	0.8743365043898969
FBXW10B	No major difference	0.01171319	0.0	0.007835907	0.01991150442477876	0.0	0.012345679012345682	-2.6565006	-23.050167	0.008175580615851386	0.14133787908825454	-2.1562686	-22.438383	0.03155364175831815	0.44877314437692095
NME5	Fetal-like persistence/reversion	0.03821878	0.008006468	0.093772694	0.05088495575221241	0.004219409282700422	0.09053497942386834	-2.6565309	-2.4779284	0.008078225786635758	0.14039737307551325	-5.131573	-3.7534986	3.7901080486458263e-07	4.546075905245183e-05
RAB33B-AS1	No major difference	0.18138017	0.11156381	0.14851525	0.19026548672566396	0.10970464135021099	0.15432098765432095	-2.6570694	-0.8974656	0.008103739754687643	0.14074034185940756	-1.6144588	-0.5791687	0.10703191276720456	0.8206289136141295
FERMT2	No major difference	2.053312	1.7806687	2.0442696	0.8362831858407007	0.6919831223628672	0.769547325102885	-2.6586094	-0.3348576	0.00813424613630888	0.1410017492354838	-1.9016765	-0.24665837	0.05783634252672469	0.6226409748089928
ARHGEF12	No major difference	1.0248228	0.8386684	1.0135958	0.6216814159292013	0.48101265822784844	0.6172839506172849	-2.6603348	-0.42017895	0.008071341737694103	0.14032781147526863	-2.5800097	-0.4035777	0.010188575878856958	0.22279446257232874
FBN3	No major difference	0.040660717	0.010702095	0.011286095	0.05088495575221241	0.016877637130801686	0.010288065843621401	-2.661429	-1.8168536	0.007963916475388582	0.1390060231249008	0.29468822	0.32422116	0.7683411622685665	1.0
MYL3	No major difference	0.018101476	0.0020507458	0.018222746	0.028761061946902654	0.004219409282700422	0.024691358024691367	-2.6623745	-3.001893	0.007972271385474931	0.13905892618131907	-2.3854735	-2.8925965	0.01735576587442837	0.3163140293985452
CAMK2G	No major difference	1.1949489	0.93901217	1.1123108	0.688053097345129	0.5443037974683542	0.6275720164609065	-2.66278	-0.3898334	0.008006624272468205	0.13945156967834643	-1.791764	-0.2661466	0.07380330681773985	0.7051350667864028
FXYD6-AS1	No major difference	0.024709389	0.0041509187	0.00074241846	0.035398230088495575	0.004219409282700422	0.00205761316872428	-2.6628861	-2.6364293	0.00793375234813712	0.13857886364762606	0.76254755	2.1904712	0.4464272972348283	1.0
ENSG00000225421	No major difference	0.017228773	0.0015205077	0.012532309	0.024336283185840708	0.004219409282700422	0.020576131687242805	-2.663151	-3.2782695	0.00797265846437724	0.13905892618131907	-2.2156177	-2.8145428	0.02708123573085531	0.411354341117028
OPHN1	No major difference	0.61128134	0.47609752	0.5444723	0.4933628318584078	0.31645569620253183	0.3888888888888878	-2.664154	-0.50894636	0.00797939381610484	0.1391265735970904	-1.2301472	-0.2503059	0.21924985540513273	0.8743365043898969
POLR1F	No major difference	0.04627744	0.009932754	0.029546656	0.05309734513274339	0.016877637130801686	0.02880658436213993	-2.6647537	-1.9342829	0.007894174405820936	0.13810886612415132	-1.6408641	-1.2985382	0.1012618698358481	0.804314228880465
XRCC6	No major difference	0.20430459	0.12658261	0.23222972	0.2345132743362835	0.13080168776371312	0.23045267489711896	-2.66563	-0.77731484	0.007909763333600417	0.13825902900921505	-3.0019786	-0.8702321	0.0027962178279612396	0.08740065198078077
TAPT1	No major difference	0.21627533	0.1362087	0.17421427	0.24115044247787643	0.13080168776371312	0.18724279835390928	-2.6672993	-0.7849401	0.007874329427387266	0.1379365599025977	-1.3579887	-0.42931104	0.17508471780034718	0.8743365043898969
TOR1AIP1	No major difference	0.16955929	0.09650495	0.18499044	0.19247787610619493	0.10970464135021099	0.17695473251028793	-2.6674185	-0.8605335	0.007854936844754022	0.13764653273329663	-2.6796072	-0.8790512	0.007566441190973049	0.18235768943636732
ENSG00000287315	No major difference	0.013643805	0.0	0.0016694728	0.01991150442477876	0.0	0.00617283950617284	-2.6687443	-23.21584	0.007888011022997772	0.13807705276705445	-1.5955188	-20.464766	0.11124764366390456	0.8313193766506374
FAM47E	No major difference	0.032314826	0.008056518	0.037041966	0.048672566371681436	0.008438818565400843	0.0411522633744856	-2.6688292	-2.2050278	0.007792076576614265	0.13666576430549754	-2.550675	-2.2404628	0.010957031594947373	0.23454784338854467
PHOX2B-AS1	No major difference	0.04103763	0.009468359	0.011457733	0.04646017699115046	0.012658227848101264	0.012345679012345682	-2.6688626	-2.0004845	0.007793355527462456	0.13666576430549754	-0.12355873	-0.13096519	0.9017103571213728	1.0
CAMLG	No major difference	0.03361342	0.009797442	0.026260799	0.05309734513274339	0.016877637130801686	0.0411522633744856	-2.670599	-1.7907372	0.007751043103233518	0.13611983304769776	-1.8915849	-1.3817667	0.05896371098581505	0.6273573951468694
REXO5	No major difference	0.043458365	0.0058138226	0.02996075	0.04424778761061948	0.008438818565400843	0.0411522633744856	-2.671347	-2.5353646	0.007757954339878658	0.13619209100339252	-2.7511518	-2.2896907	0.006089750255956298	0.1568263659252035
KLHL13	No major difference	0.5698271	0.35075662	0.45632797	0.37389380530973504	0.2616033755274263	0.34156378600822956	-2.6727438	-0.5954477	0.0077396469690821645	0.13601780155191745	-1.8110839	-0.4018935	0.07071778549273486	0.6893143951011212
NIPSNAP3B	No major difference	0.01799628	0.0	0.005092933	0.01991150442477876	0.0	0.00823045267489712	-2.6737876	-23.502563	0.007772228664843299	0.1363935104578519	-1.7136521	-21.798141	0.08723161508689409	0.7612222513004784
HERPUD2	No major difference	0.25144085	0.164585	0.20554574	0.2721238938053101	0.15611814345991568	0.2057613168724277	-2.6748097	-0.72988915	0.007707342382948624	0.13556637487602302	-1.3493044	-0.39643854	0.17785211596443917	0.8743365043898969
VPS35L	No major difference	0.52215385	0.42475152	0.5895212	0.45796460176991216	0.3122362869198314	0.41975308641975184	-2.6750345	-0.5366556	0.0077309192164600775	0.1359134671491599	-2.9449973	-0.5989289	0.003375376558239503	0.10059613686239126
DNAAF11	No major difference	0.03802601	0.011372648	0.05496932	0.0619469026548673	0.02109704641350211	0.05555555555555554	-2.675612	-1.7050972	0.007637096490771942	0.13455547210839797	-3.1488018	-2.0623472	0.0017088703426770087	0.06017250032370569
BBX	No major difference	0.9582086	0.7507365	0.9672148	0.6061946902654849	0.46835443037974717	0.5514403292181065	-2.6756139	-0.42373598	0.00770839237816148	0.13556637487602302	-2.1948884	-0.35515463	0.028627104610807377	0.42580413571688996
PLBD1	No major difference	0.021462852	0.002067831	0.026549371	0.030973451327433628	0.004219409282700422	0.034979423868312765	-2.6765258	-3.1502848	0.007657000794369488	0.13479488510749638	-3.1949263	-3.4661098	0.0014737244693100488	0.053879455109955524
HFE	Fetal-like persistence/reversion	0.028844908	0.003657126	0.052794226	0.030973451327433628	0.004219409282700422	0.043209876543209874	-2.6784139	-2.8726115	0.007594433313785371	0.13409489249989848	-3.5449457	-3.5788603	0.0004237142872865554	0.019840421502192954
PIK3CA	No major difference	0.39140892	0.2568689	0.30412483	0.3318584070796465	0.22784810126582292	0.27983539094650145	-2.6787286	-0.6250035	0.007611829760937859	0.13425602524380728	-1.0538057	-0.25985345	0.29248931058755595	0.8743365043898969
CDKN3	No major difference	0.0064298655	0.0	0.0006363668	0.017699115044247787	0.0	0.00411522633744856	-2.6787858	-22.362734	0.0076589890158208235	0.13479488510749638	-1.4106938	-19.174236	0.1589759921696858	0.8743365043898969
TIAM2	No major difference	1.3572341	1.0918814	1.1075308	0.6969026548672527	0.552742616033755	0.6213991769547336	-2.6794643	-0.38820723	0.007629222617298853	0.13451407784837782	-0.5061846	-0.07572826	0.6129777230444757	1.0
PPARGC1B	Fetal-like persistence/reversion	0.7411889	0.5858495	0.823085	0.5376106194690263	0.3755274261603378	0.5205761316872416	-2.6806834	-0.4856578	0.007599733679583218	0.1341398444104181	-3.3877761	-0.6016932	0.0007607306692530647	0.03186536870729799
SYTL1	No major difference	0.012328897	0.0	0.012114947	0.017699115044247787	0.0	0.016460905349794244	-2.681249	-23.119457	0.007603733562710308	0.13416181776698063	-2.4525373	-22.993305	0.014536493730870594	0.2842244557304452
ADAT2	No major difference	0.11439527	0.05312455	0.05102156	0.13495575221238953	0.05907172995780589	0.06790123456790122	-2.6814501	-1.1144185	0.0075231891177493905	0.13312654929366274	-0.046040464	-0.023469953	0.9632988177993174	1.0
MRPS18C	No major difference	0.03477849	0.010148991	0.025363538	0.05309734513274339	0.029535864978902954	0.03292181069958849	-2.6821487	-1.5886488	0.007495837784935688	0.13273122980335966	-1.4487144	-0.9963665	0.14785261987887605	0.8743365043898969
ACACB	Fetal-like persistence/reversion	0.95114976	0.7822336	1.5159568	0.6371681415929178	0.44725738396624504	0.7057613168724309	-2.6829739	-0.4323386	0.007561643688760933	0.1336613155554555	-7.048991	-1.05194	5.6730610807683604e-12	1.4933336676284195e-09
PARM1	Fetal-like persistence/reversion	0.1722398	0.09170035	0.2657749	0.15044247787610637	0.0632911392405063	0.18930041152263355	-2.68347	-1.108531	0.007489519520499718	0.13272366142987455	-4.7509055	-1.7259376	2.4707038544905495e-06	0.00023825413129897183
LINC01098	Fetal-like persistence/reversion	0.034133874	0.006436844	0.0638209	0.042035398230088505	0.012658227848101264	0.05967078189300409	-2.6837769	-2.233868	0.007465458095036393	0.1323936191959513	-3.9707818	-3.0152974	8.003228790351606e-05	0.005134930640744961
ANKRD6	No major difference	0.20134246	0.10637247	0.16075136	0.185840707964602	0.10548523206751056	0.14609053497942387	-2.6838348	-0.8859672	0.007475446664936181	0.132522497884624	-1.4806257	-0.52030814	0.13926690057255597	0.8743365043898969
NLK	No major difference	0.45374408	0.3135066	0.43693602	0.40044247787610676	0.29957805907173013	0.35802469135802373	-2.6839688	-0.54324836	0.0074981233970397645	0.13273122980335966	-2.1679862	-0.44626155	0.03059862977580323	0.44277521630156685
ENSG00000290989	No major difference	0.05644595	0.018823372	0.04975669	0.07743362831858414	0.03375527426160337	0.05967078189300409	-2.6840518	-1.4559445	0.0074490017772256825	0.13214990475312796	-2.2961457	-1.272062	0.021959610397580157	0.3661780214093342
ENSG00000272763	No major difference	0.014757018	0.0	0.013368672	0.022123893805309734	0.0	0.016460905349794244	-2.6840584	-23.29694	0.007541141977603425	0.13334732462793447	-2.600659	-23.149326	0.009588509630585119	0.21380093497721342
CDHR1	No major difference	0.008184687	0.0	0.010871351	0.01991150442477876	0.0	0.010288065843621401	-2.686222	-22.646425	0.0074932603978019666	0.13273122980335966	-2.0203836	-22.718842	0.04389274620209431	0.5389533420447777
SRF	No major difference	0.23779316	0.13939558	0.11582737	0.23893805309734545	0.1434599156118144	0.1378600823045268	-2.6865275	-0.77046925	0.007427140882791888	0.13185815045942376	0.745606	0.26041478	0.45631572495438566	1.0
CHCHD3	No major difference	0.92870593	0.7057398	0.88845193	0.6084070796460158	0.476793248945148	0.5761316872427984	-2.68922	-0.41760662	0.007403052009920435	0.1315743893354399	-2.2253742	-0.34802157	0.026510024608562346	0.40699406632653506
SOS1	No major difference	1.185723	1.007262	0.9706107	0.7411504424778711	0.552742616033755	0.5884773662551444	-2.6892385	-0.3836007	0.007432749876486304	0.13190964048291912	-0.05656451	-0.00869748	0.954917527252652	1.0
ENSG00000285567	No major difference	0.008487737	0.0	0.008253418	0.017699115044247787	0.0	0.012345679012345682	-2.6898613	-22.69773	0.007413332879103561	0.1316610082226788	-2.3274791	-22.555637	0.020350396333920443	0.3490748857588087
EPM2A	Fetal-like persistence/reversion	0.4680297	0.324712	0.6903276	0.37389380530973504	0.24894514767932505	0.42592592592592465	-2.691609	-0.59626615	0.007336530046415253	0.1305350165145524	-4.849698	-1.0154597	1.5747468757866844e-06	0.00016433826636361076
ENSG00000280561	Fetal-like persistence/reversion	0.012563073	0.0	0.027489377	0.017699115044247787	0.0	0.034979423868312765	-2.6934342	-23.138662	0.00733561485048024	0.1305350165145524	-3.7809715	-24.200499	0.00017569814140997036	0.00973121117876203
ENSG00000286681	No major difference	0.040394265	0.010433538	0.029330796	0.057522123893805344	0.02109704641350211	0.04732510288065843	-2.6946032	-1.7724818	0.007222755221779689	0.1288401955275558	-2.2018065	-1.4135908	0.028000488426659923	0.42020578902973343
LPAR3	No major difference	0.066002	0.018953485	0.03353108	0.05973451327433632	0.012658227848101264	0.03703703703703704	-2.695321	-1.848075	0.007204879358692001	0.12856841883824957	-1.2287832	-0.9611875	0.2196675507852261	0.8743365043898969
ANKS1A	Fetal-like persistence/reversion	1.1280388	0.92603135	1.3045515	0.659292035398227	0.5485232067510546	0.6275720164609065	-2.6963453	-0.39918405	0.00725918520079776	0.12938945036247615	-3.4032655	-0.5067878	0.0007178132681299501	0.030317493956107815
ENSG00000277938	No major difference	0.009957293	0.0	0.0072647557	0.022123893805309734	0.0	0.010288065843621401	-2.6968722	-22.870852	0.007261517266430804	0.12938945036247615	-1.8656498	-22.235064	0.06269386686702905	0.6466393564976575
MAGI1	Fetal-like persistence/reversion	2.3932648	1.9554342	3.2589247	0.8097345132743297	0.6708860759493653	0.858024691358031	-2.6980102	-0.35829678	0.007228166115168545	0.12888950328688312	-7.165534	-0.8822514	3.1028294530254726e-12	8.441429536504719e-10
TPD52L1	No major difference	0.10137763	0.039970674	0.05388944	0.11504424778761074	0.04641350210970463	0.07201646090534979	-2.6988416	-1.2489663	0.007135089636079949	0.12783833520891147	-0.8979118	-0.462089	0.3696480975826367	0.9578631967264005
GPSM2	Fetal-like persistence/reversion	0.19304538	0.12452996	0.376622	0.23008849557522154	0.12236286919831227	0.26543209876543156	-2.6990407	-0.8288304	0.0071742611607678195	0.12811594059665246	-5.5675006	-1.5765566	3.698656397098627e-08	5.344723122430532e-06
GRID1	No major difference	0.24059196	0.12983967	0.2082909	0.20796460176991177	0.12236286919831227	0.18312757201646074	-2.6993458	-0.8229064	0.007141299448648018	0.12785551490818425	-2.0838857	-0.6445078	0.037612378525460885	0.49584396573711265
FBXL17	No major difference	1.0857893	0.80321324	1.126148	0.5995575221238921	0.48523206751054887	0.5596707818930038	-2.699512	-0.43234447	0.0071733945728071815	0.12811594059665246	-2.6357818	-0.42603394	0.008641061533525854	0.19883984917422143
NECAB1	No major difference	0.07806056	0.039597318	0.044305436	0.11725663716814172	0.03797468354430379	0.049382716049382706	-2.7001145	-1.3123187	0.007139622241673536	0.12785551490818425	-0.6414088	-0.3982164	0.5215737216588177	1.0
DMKN	No major difference	0.0064128092	0.0	0.0019675386	0.017699115044247787	0.0	0.00617283950617284	-2.7003012	-22.362623	0.007188294995894473	0.12831949769430684	-1.5757316	-20.66339	0.11573969265571216	0.8459140421189839
CUBN	No major difference	0.32206154	0.18956932	0.22313295	0.26769911504424815	0.15611814345991568	0.2345679012345675	-2.7006366	-0.751649	0.007126053117947362	0.12772342095612832	-1.3503006	-0.38453928	0.17757160139956038	0.8743365043898969
CAMTA1	No major difference	0.808818	0.67439884	0.67978704	0.601769911504423	0.4261603375527429	0.48971193415637704	-2.7011645	-0.44715717	0.007167733276896215	0.12811594059665246	-0.46613252	-0.0834134	0.6413470305373026	1.0
DNASE1L3	No major difference	0.012971391	0.0	0.002005471	0.01991150442477876	0.0	0.00205761316872428	-2.702331	-23.172909	0.007145257760325768	0.1278793687660214	-1.0	-20.417997	0.3178091546981099	0.8743365043898969
LRIG2-DT	No major difference	0.13962442	0.07922539	0.12064212	0.17035398230088517	0.05907172995780589	0.12139917695473261	-2.7023468	-1.0689682	0.007098820677272101	0.12737596512225377	-1.6453285	-0.72000355	0.10049633385214513	0.8016331639527868
ZNF45-AS1	No major difference	0.024502097	0.0019148667	0.018552542	0.028761061946902654	0.004219409282700422	0.024691358024691367	-2.7028725	-3.3593936	0.007094292073206542	0.12734669774554885	-2.6362512	-3.063656	0.008595202935189308	0.19818617070920874
SLC20A2	No major difference	0.88225824	0.6713936	0.88685435	0.575221238938052	0.4261603375527429	0.5144032921810686	-2.7035506	-0.4598552	0.007094574540713665	0.12734669774554885	-2.3526714	-0.40620258	0.019020331540648097	0.33559858890089894
TPH2	No major difference	0.009903502	0.0	0.010349931	0.01991150442477876	0.0	0.012345679012345682	-2.704196	-22.874735	0.007105924631421696	0.12745647060809345	-2.1399322	-22.722633	0.032858554052010984	0.45877123979161555
ENSG00000228061	No major difference	0.033241555	0.008128284	0.0280076	0.05088495575221241	0.02109704641350211	0.034979423868312765	-2.7054691	-1.8277795	0.006997972642224177	0.12602885347939546	-2.1074371	-1.518526	0.035429330365390525	0.47872850447663373
ENSG00000248656	No major difference	0.022701412	0.003605466	0.023211565	0.0331858407079646	0.008438818565400843	0.026748971193415648	-2.705537	-2.4891293	0.007008216666438107	0.12602885347939546	-2.5587847	-2.4471965	0.010728562451359587	0.23140967336992124
PTEN	No major difference	0.50922906	0.38501564	0.50562394	0.45132743362831923	0.31645569620253183	0.39917695473250914	-2.706406	-0.5266502	0.00703605738501443	0.12643613377691246	-2.0868454	-0.42055705	0.03739962829556842	0.49437760552051874
RCOR3	No major difference	0.4471433	0.3384818	0.5224414	0.4424778761061953	0.29957805907173013	0.4094650205761305	-2.7079282	-0.53360903	0.0070067652568158575	0.12602885347939546	-3.1915917	-0.6363073	0.001496417434491223	0.0544863873784113
FAM107B	No major difference	0.27980825	0.16950095	0.13765998	0.2522123893805313	0.15611814345991568	0.13991769547325106	-2.708265	-0.7517078	0.006966610454378192	0.12555884378508853	0.803798	0.27139235	0.42196338944569045	1.0
MYH7B	No major difference	0.016375376	0.0014384759	0.01662545	0.02654867256637168	0.004219409282700422	0.022633744855967086	-2.708944	-3.301771	0.006964458371778489	0.12555884378508853	-2.4136915	-3.1904132	0.016104242133317015	0.3007072022270981
CTTN-DT	No major difference	0.10442356	0.040380467	0.048945595	0.10398230088495586	0.04219409282700421	0.057613168724279816	-2.7090826	-1.2896655	0.00692035051295179	0.12491001826528031	-0.5382194	-0.300331	0.5906640762813915	1.0
SYT17	No major difference	0.038388364	0.009418017	0.023277003	0.05530973451327437	0.016877637130801686	0.03086419753086421	-2.712731	-1.8990479	0.006842391431891443	0.12373218639073506	-1.3832775	-1.1176169	0.1670197679712733	0.8743365043898969
ZNF713	No major difference	0.1412938	0.06967664	0.11410029	0.1393805309734515	0.0632911392405063	0.12139917695473261	-2.712983	-1.160762	0.0068545635035054935	0.12386793729667489	-2.1590638	-0.93139696	0.03127507554775412	0.44716195802246916
GNG8	No major difference	0.019477753	0.0	0.0029788106	0.01991150442477876	0.0	0.00205761316872428	-2.7163177	-23.58515	0.006854985646526322	0.12386793729667489	-1.0	-20.81407	0.3178091566305087	0.8743365043898969
ENSG00000285679	No major difference	0.3627037	0.18805736	0.21215363	0.2146017699115047	0.12236286919831227	0.1646090534979423	-2.7165031	-0.8408591	0.006783658431012993	0.12276127769359746	-0.5637494	-0.18906976	0.5731858757320036	1.0
NPTXR	No major difference	0.06362682	0.023986945	0.037296604	0.08628318584070804	0.016877637130801686	0.03703703703703704	-2.716864	-1.6779412	0.006770634055176095	0.12257112907768233	-0.91400987	-0.732397	0.3611143444349254	0.9456119989940311
MYADM-AS1	No major difference	0.063048996	0.015743343	0.03256285	0.06415929203539827	0.029535864978902954	0.03909465020576132	-2.717212	-1.6844269	0.006752888878502365	0.12229534496292606	-1.3979534	-0.91129065	0.16258662813691108	0.8743365043898969
ZDHHC20	No major difference	0.4274946	0.2678384	0.34123552	0.3473451327433633	0.24894514767932505	0.30658436213991697	-2.7208831	-0.6170554	0.006708110725670309	0.12157483294331697	-1.530468	-0.35270384	0.1265180841400085	0.8743365043898969
PGM5P2-1	No major difference	0.06774379	0.030539926	0.068336114	0.10176991150442488	0.029535864978902954	0.06790123456790122	-2.7211454	-1.4105635	0.006694968032584985	0.12139661972361157	-2.1921139	-1.2508605	0.028729213197581507	0.42680147171928745
C3orf33	No major difference	0.0593405	0.017592862	0.0313316	0.06415929203539827	0.02109704641350211	0.04526748971193415	-2.7214043	-1.6705806	0.006665252622510866	0.1210262614921974	-1.296007	-0.8654406	0.19548667525554186	0.8743365043898969
UBE2W	No major difference	0.41376144	0.29545733	0.33922055	0.3694690265486731	0.24894514767932505	0.2901234567901228	-2.7225976	-0.607697	0.006695784643673677	0.12139661972361157	-1.0520179	-0.25274855	0.2933144347383993	0.8743365043898969
KLHDC1	Fetal-like persistence/reversion	0.22545946	0.14127722	0.27984482	0.23672566371681447	0.11814345991561184	0.24279835390946458	-2.7234464	-0.8584953	0.006669833555575256	0.12106133227335215	-3.9818654	-1.1695808	7.698506675927661e-05	0.004965587789461262
GJC1	Fetal-like persistence/reversion	0.4035315	0.25235125	0.5596912	0.36283185840708015	0.2616033755274263	0.4032921810699577	-2.723531	-0.5881468	0.0066538604817004	0.12098349100333698	-5.1744547	-1.0366462	3.0585837133167786e-07	3.751811326727972e-05
ZNF404	No major difference	0.05352576	0.016735297	0.048040222	0.06858407079646023	0.029535864978902954	0.05349794238683126	-2.723745	-1.5712237	0.006618656785408087	0.12040169896742735	-2.2246056	-1.350589	0.026419681874930163	0.4063430124539593
ABCB7	Fetal-like persistence/reversion	0.20386976	0.12877879	0.32468247	0.2610619469026552	0.13502109704641355	0.2921810699588471	-2.723878	-0.7652686	0.006661537286942615	0.1210262614921974	-5.0174317	-1.3144188	6.746545019473117e-07	7.640540682751205e-05
PARP8	No major difference	0.32534802	0.23071201	0.22276996	0.34292035398230136	0.18987341772151908	0.2283950617283947	-2.7244604	-0.66584516	0.0066654161017305315	0.1210262614921974	-0.22467147	-0.06262346	0.8223391650055482	1.0
ITIH5	Fetal-like persistence/reversion	0.21662125	0.1539735	1.0541885	0.20796460176991177	0.07172995780590716	0.4979423868312741	-2.724972	-0.9939575	0.00665560746638342	0.12098349100333698	-13.052661	-3.18534	4.1661447144442063e-35	6.995962596689791e-32
ITGB3BP	No major difference	0.22231367	0.12776934	0.1830251	0.21902654867256666	0.12236286919831227	0.15637860082304522	-2.7262087	-0.8386616	0.006600671821018973	0.12025421486718367	-1.3630904	-0.45999175	0.17340927093291056	0.8743365043898969
ENSG00000234185	No major difference	0.043554455	0.010377669	0.017860275	0.048672566371681436	0.012658227848101264	0.024691358024691367	-2.7263372	-2.120494	0.006567722767750533	0.11974352802093428	-0.97722936	-0.92123234	0.32887415785388585	0.8923286014691628
TAS2R4	No major difference	0.024310077	0.0039268583	0.008540793	0.03761061946902655	0.004219409282700422	0.010288065843621401	-2.7282767	-2.6845193	0.006534785287530691	0.11932170001206209	-0.7962112	-1.099669	0.426202119954743	1.0
ENSG00000285664	No major difference	0.1559091	0.08827331	0.16406453	0.2057522123893808	0.10970464135021099	0.17695473251028793	-2.7289195	-0.8523077	0.006545381461901389	0.11938089379463439	-2.6756098	-0.8516526	0.0076579564157648414	0.18373678160466475
ENSG00000286277	No major difference	0.023139622	0.0015625993	0.024677044	0.022123893805309734	0.004219409282700422	0.02880658436213993	-2.730534	-3.5524185	0.00654119991884817	0.11938089379463439	-2.8780015	-3.6150749	0.004157344555285948	0.11736484936424063
ENSG00000260646	No major difference	0.015334233	0.0014837481	0.0052891085	0.02654867256637168	0.004219409282700422	0.00617283950617284	-2.731794	-3.209278	0.006499897712005057	0.11881832536757592	-0.8929129	-1.507882	0.37221316356131695	0.9615934556556506
TP53TG1	No major difference	0.010821025	0.0	0.005805547	0.017699115044247787	0.0	0.00823045267489712	-2.7319412	-22.985188	0.0065433485975638535	0.11938089379463439	-1.5031672	-21.811579	0.13344677157838797	0.8743365043898969
SCML4	No major difference	0.03224255	0.007446616	0.028941318	0.05088495575221241	0.008438818565400843	0.04526748971193415	-2.7339945	-2.14005	0.00641843030758067	0.11768249966813384	-2.529835	-1.9915478	0.011625110338688377	0.24391194453832252
UFL1-AS1	No major difference	0.07086055	0.026114188	0.080770016	0.08849557522123902	0.03375527426160337	0.08436213991769549	-2.7349489	-1.3782728	0.00640288503656542	0.1174416932243551	-2.7278588	-1.4198014	0.006531149735199808	0.16556685570263419
SCN3B	No major difference	0.01610892	0.0	0.007613023	0.022123893805309734	0.0	0.00823045267489712	-2.735111	-23.404135	0.006481702550213951	0.11861929755367118	-1.9357026	-22.332396	0.053484968859548586	0.5987611525338614
BAG2	No major difference	0.41197616	0.26990402	0.41205692	0.31637168141592964	0.2236286919831225	0.3106995884773655	-2.735224	-0.67099357	0.006435988616831895	0.11796002019664269	-2.7530806	-0.6674918	0.0061023321934338855	0.1570673219639764
ALDH5A1	No major difference	0.09732717	0.04202718	0.07512844	0.10619469026548684	0.04219409282700421	0.0699588477366255	-2.7362514	-1.3390937	0.0063868758031885	0.11723636557243633	-1.4784856	-0.8262248	0.13979672698565854	0.8743365043898969
DPY19L2P2-1	No major difference	0.016321164	0.0	0.0058829966	0.022123893805309734	0.0	0.010288065843621401	-2.736458	-23.41955	0.00645566559245217	0.1181872191809157	-2.0301852	-22.0856	0.04288291830990168	0.5313771897851379
PUS7L	No major difference	0.13227251	0.06552078	0.08801732	0.14601769911504442	0.07172995780590716	0.09876543209876548	-2.7369726	-1.0483118	0.0063790184770358875	0.11714015685170769	-0.9509785	-0.41404274	0.3420470048507973	0.9157735467713524
ZNRD1ASP	No major difference	0.15082917	0.082505286	0.12587714	0.1681415929203542	0.08860759493670886	0.11522633744855976	-2.7380562	-0.95386505	0.006366768369197253	0.11704374709066358	-1.2040292	-0.48339096	0.22906940717132876	0.8743365043898969
PLCB4	No major difference	0.4858689	0.32093602	0.38886368	0.36283185840708015	0.25316455696202544	0.2695473251028801	-2.7382221	-0.61353	0.006379229043712859	0.11714015685170769	-0.6976932	-0.17084105	0.48568916321378874	1.0
MASP1	Fetal-like persistence/reversion	0.040538386	0.008006468	0.13577297	0.04424778761061948	0.004219409282700422	0.12139917695473261	-2.7411895	-2.5620728	0.006281281147663985	0.11573492857026602	-6.371139	-4.2749753	3.684425942442743e-10	7.205790142372558e-08
DOK5	No major difference	0.058253776	0.020794101	0.04883802	0.08628318584070804	0.016877637130801686	0.03703703703703704	-2.7416964	-1.6532834	0.0062813137338538156	0.11573492857026602	-1.3450991	-1.0354136	0.17904905200370153	0.8743365043898969
SLC30A5	Fetal-like persistence/reversion	0.116231866	0.059326153	0.14962468	0.15265486725663735	0.08016877637130801	0.14609053497942387	-2.7417872	-1.0119728	0.0062894452978018755	0.11584092553417387	-3.2525835	-1.2099701	0.0011997513815458461	0.04596812964478333
AHCTF1	No major difference	0.2975665	0.20038341	0.20553973	0.3185840707964606	0.21518987341772164	0.22427983539094615	-2.7435553	-0.65067625	0.006281046689254979	0.11573492857026602	-0.34720755	-0.091898814	0.728592085996702	1.0
SLFN12	Fetal-like persistence/reversion	0.028751053	0.004377141	0.042985238	0.0331858407079646	0.012658227848101264	0.04732510288065843	-2.744201	-2.433321	0.00625157216899413	0.11536152386725128	-3.7233536	-2.991284	0.00021533922718469526	0.011498453602456458
OTUD6B-AS1	Fetal-like persistence/reversion	0.03262316	0.004170632	0.032280013	0.035398230088495575	0.008438818565400843	0.043209876543209874	-2.744334	-2.648887	0.006251450496194963	0.11536152386725128	-3.365452	-2.780573	0.0008094022988560356	0.03346033374337116
PPP1R42	No major difference	0.03770302	0.004287958	0.020184236	0.03982300884955753	0.008438818565400843	0.024691358024691367	-2.7454047	-2.708193	0.006235144260531329	0.11518932291326049	-2.0678217	-2.007004	0.039025970156462184	0.5054485890104775
ZNF407	No major difference	1.4607942	1.1850629	1.3855654	0.6924778761061908	0.5274261603375527	0.6378600823045282	-2.7473176	-0.4239664	0.006241699217876854	0.11526669264776906	-2.1348937	-0.33288193	0.03329700775858012	0.4624922087356915
ENSG00000290457	No major difference	0.043285932	0.0088430615	0.0018815702	0.04646017699115046	0.008438818565400843	0.00411522633744856	-2.747486	-2.2341535	0.006165514954545607	0.1142466002835976	1.0282661	2.0172203	0.3047410349168054	0.8743365043898969
KLF2-DT	Fetal-like persistence/reversion	0.019583909	0.0	0.013448983	0.022123893805309734	0.0	0.026748971193415648	-2.7484117	-23.60153	0.006228710284438501	0.11515783349718531	-3.2818508	-23.3147	0.0011056373665675504	0.04314289140793796
PEAK1	No major difference	0.9410793	0.77879536	0.7130463	0.6194690265486704	0.4599156118143463	0.504115226337447	-2.7484276	-0.45398334	0.006222368753030192	0.11508428163124357	-0.1436978	-0.025353014	0.8858070472930872	1.0
B3GALNT2	Fetal-like persistence/reversion	0.22787261	0.14733426	0.29137298	0.25000000000000033	0.13080168776371312	0.24485596707818885	-2.7496536	-0.78645223	0.006167692967792888	0.1142466002835976	-3.525471	-1.0003138	0.0004543885795270522	0.020994131922019342
ENSG00000271955	No major difference	0.027950006	0.005264356	0.017421152	0.042035398230088505	0.008438818565400843	0.018518518518518524	-2.7503302	-2.3950279	0.006114509132258707	0.11346332768300914	-1.5421321	-1.6161343	0.12348143411337069	0.8687522949124338
MIR9-1HG	No major difference	0.025224643	0.0045115305	0.031662557	0.03982300884955753	0.004219409282700422	0.03703703703703704	-2.7514486	-2.6111727	0.006091241588809685	0.11321804690528779	-2.8853314	-2.8093772	0.004031270753679333	0.11487116627424
AFF4	No major difference	0.9868186	0.7547704	0.90084743	0.6216814159292013	0.5021097046413505	0.5781893004115227	-2.7516885	-0.41809958	0.006142030491527023	0.11385786101118497	-1.857385	-0.28409404	0.06386596515293048	0.652158685472302
SVEP1	No major difference	0.401205	0.2633765	0.13031423	0.30530973451327476	0.18987341772151908	0.13168724279835398	-2.7529902	-0.6850957	0.006103048675679369	0.11334788364472294	2.6621175	0.90100324	0.00812350484768666	0.19083378633509165
SLC27A6	No major difference	0.08630326	0.032448027	0.11633394	0.09513274336283195	0.04641350210970463	0.08641975308641978	-2.7530494	-1.2986674	0.006062304300751932	0.11280935989224974	-3.0181606	-1.4805943	0.002632779937420124	0.08314599052690351
LINC01340	No major difference	0.03665463	0.005077932	0.015641987	0.03761061946902655	0.008438818565400843	0.03292181069958849	-2.7538424	-2.5672235	0.0060684732241301454	0.112881019506757	-1.9624496	-1.6607481	0.05011093076713745	0.577716703483173
SNHG19	No major difference	0.009866888	0.0	0.0052692015	0.022123893805309734	0.0	0.00823045267489712	-2.7542741	-22.87571	0.006120061318073994	0.11349381038368901	-1.9008168	-21.922928	0.0579185643020042	0.6226409748089928
PCBD1	No major difference	0.005987522	0.0	0.0106324395	0.017699115044247787	0.0	0.010288065843621401	-2.7552912	-22.287558	0.006101385153333664	0.11334788364472294	-1.856672	-22.594625	0.06396396074100609	0.6527487343180038
SPRED1	No major difference	0.36712945	0.247377	0.23931183	0.35176991150442527	0.23628691983122377	0.19135802469135782	-2.7565708	-0.61499846	0.006039213254103057	0.11242263266372733	0.789833	0.21438362	0.43001214397990095	1.0
B3GNTL1	No major difference	0.106599435	0.047116775	0.05237306	0.12389380530973465	0.06751054852320673	0.057613168724279816	-2.7582335	-1.0943756	0.005972878631194807	0.11144338834556503	-0.10274235	-0.04974668	0.9182072098915941	1.0
CFAP210	No major difference	0.054727066	0.0155964065	0.028283391	0.06415929203539827	0.016877637130801686	0.034979423868312765	-2.7589915	-1.8127716	0.005952569760314231	0.11132036950375669	-1.1265879	-0.8730033	0.2603690894984473	0.8743365043898969
FKTN	No major difference	0.22319897	0.13187656	0.20246242	0.2433628318584074	0.16455696202531653	0.20781893004115198	-2.7595932	-0.74158406	0.0059672687201360545	0.11138139215530302	-1.9939002	-0.556174	0.04663385023614348	0.5572940805674926
CDCA7L	No major difference	0.101371534	0.048419625	0.06286175	0.13053097345132758	0.05485232067510547	0.07407407407407407	-2.7603478	-1.181288	0.005947287731688507	0.11126431730993736	-0.813759	-0.41559753	0.4161581862754926	1.0
GLMN	No major difference	0.2701645	0.17569278	0.23132622	0.2898230088495579	0.1772151898734178	0.21810699588477334	-2.7605004	-0.7050421	0.005966928507084876	0.11138139215530302	-1.4297146	-0.39436325	0.15339542452745597	0.8743365043898969
ASXL3	Fetal-like persistence/reversion	0.15813363	0.08787677	0.22667325	0.17920353982300907	0.08016877637130801	0.18312757201646074	-2.7609823	-1.0065541	0.005946773630368989	0.11126431730993736	-3.7846923	-1.3442341	0.00016771663882255797	0.009355629870997625
HOXD-AS2	No major difference	0.017679917	0.0	0.018896682	0.024336283185840708	0.0	0.014403292181069963	-2.76132	-23.486889	0.00599174344444761	0.11170977115532531	-1.8828846	-23.037445	0.060314245179871454	0.6357539202964025
FUNDC2	No major difference	0.04975382	0.015005913	0.038981162	0.05973451327433632	0.008438818565400843	0.049382716049382706	-2.7618926	-2.0596483	0.005905056976680772	0.11055919440615157	-2.1479576	-1.7001853	0.03209931821184565	0.4525687893110768
SORCS3	No major difference	0.12052164	0.05718364	0.042338006	0.1371681415929205	0.05907172995780589	0.04732510288065843	-2.763421	-1.1418598	0.005889704661025974	0.11039909067846147	0.6389482	0.36365864	0.5232199512973218	1.0
TMEM51-AS1	No major difference	0.04885882	0.014713664	0.04652656	0.07522123893805316	0.02109704641350211	0.06378600823045265	-2.7648187	-1.6548097	0.005848329460485597	0.10974900712959412	-2.6008062	-1.5649319	0.009493316663671944	0.21221465142107693
RPE	No major difference	0.095016494	0.047012724	0.092306376	0.1482300884955754	0.07172995780590716	0.11316872427983547	-2.7656543	-1.0358137	0.0058505158837822155	0.10974900712959412	-2.1918023	-0.8760208	0.028753604972993587	0.42686802252021605
PER2	No major difference	0.19744922	0.13781823	0.16564788	0.23230088495575252	0.08860759493670886	0.16049382716049376	-2.766253	-0.92461735	0.005884926755629973	0.11035200737222504	-1.5561423	-0.5747715	0.12034585624597967	0.8589480444770216
TAS2R13	No major difference	0.013940808	0.0	0.004935706	0.022123893805309734	0.0	0.00823045267489712	-2.766385	-23.26134	0.005901011528561521	0.11052594592995729	-1.874686	-21.83979	0.0614366984145731	0.6406984685523256
SPAG17	No major difference	0.026881376	0.00521769	0.030935872	0.04646017699115046	0.008438818565400843	0.03292181069958849	-2.767863	-2.3288217	0.005798280633049078	0.1090211082116695	-2.5061479	-2.340672	0.012437012317715056	0.25533626722094765
SLC12A2-DT	Fetal-like persistence/reversion	0.42321748	0.2772717	0.49208683	0.33628318584070843	0.22784810126582292	0.3806584362139907	-2.770101	-0.64306664	0.005793285284523049	0.1089692571594065	-3.986703	-0.87016666	7.580201507328151e-05	0.004921875373384884
TMED4	No major difference	0.10943745	0.0569102	0.0910299	0.1659292035398232	0.08016877637130801	0.1234567901234569	-2.7704728	-0.98996437	0.005771367381016981	0.10859893690910548	-1.6469127	-0.642576	0.10012364581768815	0.8003646264001605
MBOAT1	No major difference	0.16624656	0.098089546	0.17010291	0.18362831858407103	0.08438818565400844	0.19547325102880636	-2.7715127	-0.9906163	0.005768009732841226	0.108577710850368	-3.0825028	-1.0596688	0.002156924745220046	0.07194378167309987
ZNF780B	No major difference	0.2833903	0.18540397	0.28823337	0.3030973451327438	0.1940928270042195	0.29423868312757134	-2.7737982	-0.674712	0.005730960962091282	0.10800554834826673	-2.7126644	-0.6605288	0.006884407268101202	0.17113673565185927
IL3RA	No major difference	0.34978297	0.24805859	0.20146058	0.3473451327433633	0.21518987341772164	0.19135802469135782	-2.7754865	-0.6688653	0.005712804587919329	0.10774676910243822	0.72822315	0.21236211	0.46687852130564156	1.0
TMA7	No major difference	0.026931234	0.0038232903	0.021866418	0.03761061946902655	0.008438818565400843	0.026748971193415648	-2.7756712	-2.606962	0.0056796318254856695	0.1073289525174626	-2.3161492	-2.2812016	0.02084996955147309	0.3550181179082645
IFT43	No major difference	0.5951274	0.43935654	0.57538056	0.46902654867256705	0.3291139240506331	0.41358024691357903	-2.776426	-0.5333925	0.005698830063654778	0.10756652187591488	-2.2329962	-0.43710133	0.025986137864504443	0.4026321799954303
ENSG00000280778	No major difference	0.022152316	0.0028809905	0.018588925	0.030973451327433628	0.008438818565400843	0.022633744855967086	-2.7767317	-2.7099874	0.005671106149203863	0.10721183723020877	-2.250926	-2.3707533	0.02473385164572126	0.391194903359316
VWC2L	No major difference	0.013012952	0.0	0.0037817138	0.01991150442477876	0.0	0.00823045267489712	-2.7772706	-23.196108	0.005710203604071853	0.10773944018252271	-1.8499453	-21.524523	0.06492950568649246	0.6575803333903731
SOCS5	Fetal-like persistence/reversion	0.30218756	0.18643938	0.38995025	0.283185840707965	0.18987341772151908	0.3106995884773655	-2.777494	-0.7012934	0.005658354863182244	0.10713474538384485	-4.1599817	-1.0000287	3.628025348937724e-05	0.0026174456065565822
ENSG00000287469	No major difference	0.016865857	0.0011983553	0.018291004	0.028761061946902654	0.004219409282700422	0.024691358024691367	-2.778356	-3.5475338	0.005663178228213288	0.1071843969520135	-2.7140934	-3.5883663	0.006855930113243255	0.17086493585195497
HSBP1	No major difference	0.038348474	0.008530662	0.042580526	0.05088495575221241	0.02109704641350211	0.0411522633744856	-2.7796206	-1.927336	0.005600533708710003	0.10624650975721064	-2.6040897	-1.9216561	0.009415763125285248	0.2107209708985023
HDGFL3	No major difference	0.32881317	0.21706235	0.25962687	0.32522123893805355	0.2067510548523208	0.2201646090534976	-2.780978	-0.6616485	0.0056082806726363	0.10635204524768012	-0.70072967	-0.18718262	0.48378897702001045	1.0
TRIM24	No major difference	0.2548689	0.16548318	0.20167322	0.283185840707965	0.15611814345991568	0.2139917695473248	-2.7826967	-0.7359515	0.005580114569365529	0.10602435399881488	-1.1890925	-0.34173173	0.23497536765754776	0.8743365043898969
ZDHHC11B	No major difference	0.27118808	0.16194251	0.12837291	0.2522123893805313	0.1603375527426161	0.1440329218106996	-2.7832122	-0.75524175	0.00555848558084454	0.10569587302458704	0.9180269	0.30269715	0.359133940587571	0.9430213229711477
FLJ12825	No major difference	0.035840668	0.00380899	0.024155349	0.03761061946902655	0.004219409282700422	0.02880658436213993	-2.7834601	-3.0224836	0.005549329406045031	0.1055629857092113	-2.417074	-2.5855103	0.015902135876897577	0.29853593405287515
UBE2H	No major difference	1.7389122	1.3495498	1.2274671	0.7367256637168093	0.6286919831223616	0.6358024691358038	-2.783531	-0.37531793	0.005582964513589885	0.10603713177956328	1.013695	0.14380531	0.3112735670598319	0.8743365043898969
PUM1	No major difference	1.0756264	0.9122388	1.0277953	0.7013274336283145	0.5274261603375527	0.6275720164609065	-2.7846427	-0.40223265	0.0055891446118016734	0.10611312448558204	-1.6085919	-0.24286245	0.10839303729219052	0.8237837043970947
USP16	Fetal-like persistence/reversion	0.21341687	0.13557641	0.32144478	0.25663716814159326	0.1434599156118144	0.27366255144032864	-2.7860143	-0.78007376	0.005523365936096657	0.10519236384670903	-4.533508	-1.2180725	6.902129581219897e-06	0.0005970158194427115
RADX	No major difference	0.023728587	0.0032899054	0.012275139	0.03761061946902655	0.008438818565400843	0.020576131687242805	-2.7865002	-2.6271513	0.005500301902343037	0.10487615584976555	-1.7024499	-1.7265689	0.08910746433752526	0.7668897906863964
CCNT2-AS1	No major difference	0.07198065	0.026365418	0.06303385	0.08849557522123902	0.02531645569620253	0.06584362139917693	-2.7871954	-1.5867511	0.005471305374444128	0.10446134197764041	-2.2840521	-1.3667154	0.022691684944852734	0.3736545422598477
KIAA1109	No major difference	1.2743962	1.073573	1.1701556	0.7345132743362783	0.5654008438818561	0.6481481481481498	-2.78795	-0.3942868	0.005530241030956405	0.10528108872746604	-1.4375936	-0.21126834	0.15123726329589685	0.8743365043898969
MAP3K2	No major difference	0.5121495	0.3760951	0.53778225	0.4424778761061953	0.31645569620253183	0.41152263374485476	-2.7898264	-0.53956085	0.005472111449853397	0.10446134197764041	-2.7106643	-0.5309413	0.006934427068436807	0.17193381465881694
BRINP3	No major difference	0.19151199	0.09521878	0.19113044	0.1946902654867259	0.12236286919831227	0.1934156378600821	-2.7911837	-0.8555454	0.005407747002308206	0.10351669163459316	-2.8394797	-0.85682195	0.004660272322555092	0.12778487700663732
TRMT11	No major difference	0.6101023	0.44798693	0.5589294	0.4646017699115051	0.3291139240506331	0.39917695473250914	-2.7915797	-0.54551345	0.005443586610282808	0.10408000814587837	-1.7478564	-0.35471606	0.08110854141059246	0.7432863661296635
SLC9B1	No major difference	0.040715158	0.011865839	0.043631848	0.06415929203539827	0.03797468354430379	0.04732510288065843	-2.7927234	-1.5517979	0.005377960939541556	0.1030680605406512	-2.39377	-1.4562594	0.0169433535853591	0.3117141794105846
OXNAD1	No major difference	0.21894124	0.13535655	0.1744391	0.24557522123893838	0.13080168776371312	0.17283950617283939	-2.7928452	-0.80783796	0.00540743055684692	0.10351669163459316	-1.0249974	-0.33537564	0.3058434497048236	0.8743365043898969
NCOA1	No major difference	1.5662102	1.3198433	1.6472472	0.7676991150442422	0.6371308016877624	0.7304526748971228	-2.7946355	-0.37289843	0.005416385199521404	0.1036005995468552	-2.854478	-0.38454175	0.004500919932755084	0.12464193079677123
H2AZ2	No major difference	0.10804395	0.054380834	0.13777591	0.1570796460176993	0.0632911392405063	0.13168724279835398	-2.7961345	-1.0749781	0.005337885211612614	0.10242093539602486	-3.0252419	-1.2079066	0.0025780487093610793	0.08210975542738118
ENSG00000251199	No major difference	0.1364939	0.064794876	0.06978052	0.12168141592920367	0.05485232067510547	0.06790123456790122	-2.7969847	-1.1979575	0.00531769337612251	0.10211397162082571	-0.41720167	-0.21796845	0.6767205840750135	1.0
ZFPM1-AS1	No major difference	0.08937617	0.044884123	0.06065918	0.13495575221238953	0.05063291139240505	0.06172839506172837	-2.7983048	-1.1733273	0.0053073247739781546	0.10207586960631444	-0.6848521	-0.3673469	0.49372916459628213	1.0
ENSG00000257526	No major difference	0.040298536	0.0010877571	0.027435683	0.028761061946902654	0.004219409282700422	0.016460905349794244	-2.7984126	-4.4137726	0.005347120508753378	0.10253443636298788	-2.399449	-3.9493706	0.016775809518596342	0.30909889214400477
CSAD	No major difference	0.4260795	0.3232823	0.34181753	0.4181415929203546	0.2405063291139242	0.30658436213991697	-2.7990515	-0.6211062	0.005331589660279878	0.10234046246602661	-0.9312516	-0.22563098	0.3522221616985203	0.9322525588561629
REPS2	No major difference	0.22220387	0.1370471	0.14526138	0.21681415929203568	0.10548523206751056	0.13168724279835398	-2.7993042	-0.8879362	0.005303566827593859	0.10204389465435232	-0.510765	-0.19000109	0.6097595997194749	1.0
ENSG00000259275	No major difference	0.08109838	0.027271805	0.0607765	0.08185840707964609	0.03375527426160337	0.0699588477366255	-2.8001652	-1.4858159	0.005252150678317957	0.10126128328690907	-2.0794659	-1.1288295	0.03796527724785632	0.4979592320147942
ENSG00000254710	No major difference	0.0119902175	0.0	0.006493194	0.022123893805309734	0.0	0.00823045267489712	-2.800794	-23.107283	0.0053168090713870755	0.10211397162082571	-1.8953096	-22.146484	0.05864573220636696	0.6260732009709776
ENSG00000289082	No major difference	0.01027625	0.0	0.0024999955	0.01991150442477876	0.0	0.00617283950617284	-2.8011029	-22.939684	0.00531180927968204	0.10211397162082571	-1.6192721	-20.968618	0.10603877291424978	0.8188829945096947
STEAP3-AS1	No major difference	0.021006731	0.0018593849	0.022530705	0.02654867256637168	0.004219409282700422	0.018518518518518524	-2.8025055	-3.2877758	0.00525036594830779	0.10126128328690907	-2.0886555	-3.0302024	0.03718171489511838	0.49203129129415074
SLC30A8	No major difference	0.08885517	0.01972758	0.021129597	0.057522123893805344	0.02531645569620253	0.022633744855967086	-2.802969	-1.8372034	0.005209868557754552	0.10075860962094169	-0.09487279	-0.077391036	0.9244545181990715	1.0
FSIP2-AS1	No major difference	0.14024772	0.06718022	0.10950841	0.15265486725663735	0.07172995780590716	0.10288065843621405	-2.803064	-1.0388421	0.0052187936631360714	0.10085111659023827	-1.414252	-0.582999	0.15781549771000794	0.8743365043898969
INKA2-AS1	No major difference	0.014441209	0.0	0.011190412	0.024336283185840708	0.0	0.014403292181069963	-2.80357	-23.302994	0.005272039846040039	0.10155767263546592	-2.5149186	-22.939257	0.012228311423584317	0.2524350613419708
TMEM41B	No major difference	0.24312672	0.15256414	0.24517839	0.26548672566371717	0.1603375527426161	0.2283950617283947	-2.8045347	-0.74859613	0.005215672275731358	0.10083080924317812	-2.2176611	-0.62320244	0.026967895567714558	0.4103725613025352
FNBP1P1	No major difference	0.030850895	0.00229534	0.009363544	0.028761061946902654	0.004219409282700422	0.016460905349794244	-2.8045511	-3.4051178	0.005222902933261768	0.10089049069574835	-1.6156147	-1.964091	0.10661556776540533	0.8194389076767217
HOXD11	Fetal-like persistence/reversion	0.0120979855	0.0	0.033417128	0.022123893805309734	0.0	0.02880658436213993	-2.8047886	-23.116844	0.005252495001493538	0.10126128328690907	-3.4241154	-24.295555	0.000669099425558056	0.02858228405774229
RPS2	No major difference	0.07968262	0.033002824	0.05353047	0.11061946902654879	0.0632911392405063	0.057613168724279816	-2.805519	-1.1749058	0.0051685651593429876	0.10011884889804487	-0.8758231	-0.44048524	0.38145124218194215	0.9751939845493072
ENSG00000260249	No major difference	0.040250156	0.008015327	0.014762772	0.048672566371681436	0.012658227848101264	0.016460905349794244	-2.8068237	-2.189095	0.005150108818593996	0.09982667518362652	-0.5960592	-0.6293378	0.5513418698868437	1.0
ENSG00000285417	No major difference	0.016085044	0.0	0.012210535	0.022123893805309734	0.0	0.016460905349794244	-2.807784	-23.422636	0.005204733485002131	0.10069928933358513	-2.4458933	-23.00029	0.014803721792381836	0.28664628184937724
MFF	No major difference	0.20960101	0.11830293	0.14979191	0.23230088495575252	0.14767932489451482	0.17283950617283939	-2.8093693	-0.77781683	0.005125736206076133	0.09944745090179105	-0.982474	-0.29535273	0.3263167976056933	0.8879128015757979
ATL2	No major difference	1.2544281	1.0971574	1.1711023	0.716814159292031	0.5147679324894516	0.6152263374485606	-2.8119018	-0.42277923	0.005151431983581532	0.09982667518362652	-1.0713537	-0.1714869	0.2845874524211971	0.8743365043898969
RGS7BP	No major difference	0.075255826	0.02318821	0.023610165	0.0707964601769912	0.02531645569620253	0.03292181069958849	-2.8127623	-1.6711879	0.005052395504751951	0.09825940746422145	-0.23826574	-0.1791314	0.811784601862564	1.0
CEACAMP5	No major difference	0.012737092	0.0	0.0081728585	0.01991150442477876	0.0	0.00823045267489712	-2.815859	-23.185102	0.005077936571146217	0.0985593284741644	-1.8713732	-22.370117	0.061895156377143816	0.642916531521977
SCN2A	No major difference	0.10476837	0.046042345	0.020588059	0.12610619469026563	0.05063291139240505	0.026748971193415648	-2.8170712	-1.2741809	0.004998035090949355	0.09727807572378229	1.361448	1.027956	0.1742885748915105	0.8743365043898969
TMEM147-AS1	No major difference	0.019400714	0.0025789738	0.008385919	0.0331858407079646	0.008438818565400843	0.016460905349794244	-2.8180497	-2.7100008	0.004998518867395481	0.09727807572378229	-1.3696033	-1.5089964	0.17124197127412602	0.8743365043898969
SLAIN1	No major difference	0.08523552	0.027615167	0.07223312	0.08628318584070804	0.03375527426160337	0.07613168724279835	-2.8188782	-1.5475638	0.004958839649818761	0.0966328824597335	-2.5854664	-1.3937242	0.009932570579089858	0.21916462259198816
E2F5	No major difference	0.116756395	0.04708253	0.055872455	0.1194690265486727	0.06751054852320673	0.0699588477366255	-2.8192387	-1.1514155	0.004954592151117764	0.09658876244000515	-0.32030877	-0.15142983	0.7488609294480434	1.0
ENSG00000251034	No major difference	0.054666873	0.01813811	0.066021085	0.0707964601769912	0.02109704641350211	0.0699588477366255	-2.8204885	-1.7757945	0.004937212780124792	0.09640432556796998	-2.8124926	-1.8481292	0.005050499572629277	0.1365625919977238
ENSG00000287482	No major difference	0.013862884	0.0	0.008776223	0.01991150442477876	0.0	0.00411522633744856	-2.8209176	-23.276926	0.00499993887914549	0.09727807572378229	-1.4083351	-22.158834	0.15967257524415693	0.8743365043898969
ZNF395	No major difference	0.23126835	0.14617458	0.21664633	0.25663716814159326	0.14767932489451482	0.20370370370370344	-2.822016	-0.771939	0.004947014227837567	0.09648403288120516	-1.8037432	-0.5335261	0.07181681320842113	0.693787590377269
SEC24B-AS1	No major difference	0.07271102	0.02528845	0.022174414	0.08185840707964609	0.02531645569620253	0.02880658436213993	-2.8220222	-1.5453045	0.004913757023134361	0.0960618160209066	0.12027017	0.09125401	0.9043265974643075	1.0
SOX2-OT	No major difference	0.28617144	0.1592673	0.27071735	0.23893805309734545	0.1265822784810127	0.21810699588477334	-2.823269	-0.85564333	0.0049157264266314685	0.0960618160209066	-2.7330778	-0.8165654	0.006470776333406641	0.16437864678363934
INTS6L	No major difference	0.23872371	0.13447261	0.20317544	0.23672566371681447	0.12236286919831227	0.19135802469135782	-2.8236668	-0.8579187	0.004911172838351334	0.09604991762330653	-2.03835	-0.63878685	0.041999385706093455	0.5256453572642865
TMEM35A	Fetal-like persistence/reversion	0.015191121	0.0	0.024498766	0.01991150442477876	0.0	0.02880658436213993	-2.824376	-23.379606	0.0049472386977775125	0.09648403288120516	-3.3580942	-23.980822	0.0008465775301081155	0.03461514068950883
ZNF529	Fetal-like persistence/reversion	0.100242384	0.044481654	0.13241689	0.13053097345132758	0.05907172995780589	0.13580246913580252	-2.8252833	-1.1480469	0.004869602869591689	0.09542941227844867	-3.7322564	-1.4629462	0.0002050095905199782	0.011055987861729677
DCDC2B	No major difference	0.011573139	0.0	0.009115333	0.01991150442477876	0.0	0.00823045267489712	-2.8259876	-23.079239	0.004922856289833953	0.09616255740165817	-1.8761461	-22.477198	0.06123554839818805	0.639924621436687
GRB14	No major difference	0.071491346	0.024663921	0.030875262	0.08185840707964609	0.029535864978902954	0.03909465020576132	-2.8266335	-1.5095934	0.004842740512595951	0.0950934586622571	-0.43347758	-0.29205284	0.6648481793914804	1.0
LINC00159	No major difference	0.08636841	0.026018314	0.07699955	0.07743362831858414	0.03797468354430379	0.06172839506172837	-2.826804	-1.5327045	0.004838281174085847	0.09508257329121574	-2.4319725	-1.3465533	0.01526145003617416	0.2913375514941628
RNF213-AS1	No major difference	0.2639463	0.1664222	0.22585626	0.2699115044247791	0.15189873417721525	0.20164609053497917	-2.8269956	-0.7501109	0.004870866921688733	0.09542941227844867	-1.3301502	-0.38851833	0.18403949877596143	0.8743365043898969
HACL1	No major difference	0.1567618	0.08718953	0.14229605	0.19911504424778786	0.09282700421940929	0.14814814814814814	-2.8291988	-0.94790834	0.00482970536446445	0.09495235843306007	-1.8379414	-0.6714432	0.06658778495995965	0.6666718651274908
FNIP1	No major difference	0.9983251	0.80979604	0.9440215	0.6460176991150415	0.48101265822784844	0.5823045267489714	-2.8310318	-0.4334849	0.004842020459991805	0.0950934586622571	-1.7137969	-0.27180496	0.08723018659369042	0.7612222513004784
RNF130	No major difference	0.7142411	0.5450766	0.6410188	0.48672566371681486	0.3417721518987344	0.46707818930041006	-2.8319166	-0.53975815	0.00481649601758125	0.09473090592252492	-1.8313894	-0.35592467	0.06768486598716832	0.6731941740469143
CCPG1	No major difference	0.18698257	0.11000269	0.19014324	0.22123893805309763	0.13502109704641355	0.2057613168724277	-2.8350515	-0.8452058	0.0047420991738651615	0.09343460153546915	-2.7508423	-0.8233476	0.006128247340863256	0.15740157647961964
ENSG00000249236	No major difference	0.021328418	0.0028548099	0.03124152	0.035398230088495575	0.004219409282700422	0.03292181069958849	-2.8354993	-2.8766747	0.004721859068391089	0.09317062111527928	-3.0634067	-3.2493608	0.002284051254946714	0.0749064024734583
UQCC1	No major difference	0.42603734	0.29724768	0.44891128	0.4048672566371687	0.25316455696202544	0.35596707818929946	-2.8373966	-0.60805845	0.004726292628068004	0.09322033147090145	-2.8556	-0.6179298	0.004460732823704312	0.12405983269489011
IL17RD	No major difference	0.13331509	0.06480238	0.07181006	0.15486725663716833	0.07594936708860758	0.08847736625514406	-2.837434	-1.0817298	0.004697062612651639	0.09275651058836558	-0.43640462	-0.19795384	0.6627391836963838	1.0
EVA1A-AS	No major difference	0.014245538	0.0	0.0045137196	0.01991150442477876	0.0	0.00823045267489712	-2.8384972	-23.315168	0.004737259167036052	0.09339880441956344	-1.9179249	-21.75212	0.05570744897592889	0.6116891432310677
TOX2	No major difference	0.05312594	0.016065665	0.022837806	0.07300884955752218	0.02109704641350211	0.034979423868312765	-2.839797	-1.7057492	0.004648183337503695	0.09197774570083501	-0.73662823	-0.54062855	0.46167249704468094	1.0
RN7SKP230	No major difference	0.012442101	0.0	0.013356758	0.022123893805309734	0.0	0.012345679012345682	-2.843257	-23.157005	0.004668323672431846	0.0922638093344505	-2.1687899	-22.978418	0.03058389502151504	0.4427391556949285
LGSN	No major difference	0.073057346	0.018295556	0.014929525	0.05973451327433632	0.012658227848101264	0.014403292181069963	-2.8436058	-1.9971725	0.00459319004224342	0.09103751268912091	0.15209232	0.16340418	0.879188795812955	1.0
CASD1	No major difference	0.22159655	0.1423209	0.22597636	0.2632743362831862	0.12236286919831227	0.21193415637860052	-2.8439581	-0.82029724	0.00462980902034021	0.09165139824086485	-2.4692144	-0.7412894	0.013845266425685898	0.27497421875940126
PTK2	No major difference	2.3273864	1.980148	2.2143583	0.8517699115044172	0.7426160337552716	0.8312757201646148	-2.8440893	-0.32812297	0.004658825316237586	0.09211346944788386	-2.0125408	-0.23356271	0.04477149681838583	0.5450705880154383
ENSG00000290531	No major difference	0.038057763	0.0073201302	0.013889656	0.05088495575221241	0.008438818565400843	0.020576131687242805	-2.8483326	-2.4116957	0.0045282037736702595	0.08993249077087859	-1.0031353	-1.0580465	0.316213486105645	0.8743365043898969
ANXA3	No major difference	0.26462427	0.15026723	0.118968956	0.2610619469026552	0.1772151898734178	0.1234567901234569	-2.8484132	-0.7439143	0.004543332485867082	0.0901961701576662	1.3465862	0.4401876	0.17880157212079245	0.8743365043898969
ENSG00000267723	No major difference	0.06018073	0.01912951	0.035063986	0.07964601769911511	0.016877637130801686	0.03703703703703704	-2.8497915	-1.8247832	0.004509874162834276	0.08964157223743004	-1.2446365	-0.9817491	0.21375581355627077	0.8743365043898969
CWC27	No major difference	0.49321777	0.33229423	0.47225514	0.40044247787610676	0.2827004219409284	0.3539094650205752	-2.8510702	-0.59164786	0.004522926395271967	0.08986432868092789	-2.0364504	-0.43692306	0.04219354360071663	0.5269918405405741
CCNC	No major difference	0.1744863	0.088203385	0.11522958	0.17920353982300907	0.10126582278481014	0.1378600823045268	-2.8511343	-0.9727007	0.004501305537758607	0.08950778974184102	-1.2015837	-0.44029653	0.23007751019821107	0.8743365043898969
PAAF1	No major difference	0.14659087	0.07739597	0.09519039	0.18362831858407103	0.08438818565400844	0.11728395061728404	-2.8517432	-0.98619044	0.004498791910796185	0.08950778974184102	-0.9104528	-0.35563567	0.3630250009995346	0.9481679538039869
GLYATL2	No major difference	0.06922163	0.023046438	0.0053075557	0.08628318584070804	0.02531645569620253	0.014403292181069963	-2.851955	-1.5712936	0.004477629087113008	0.08932879200500994	1.6276848	1.8476461	0.10476230898005917	0.8161438046250075
SLC2A1-DT	No major difference	0.058166407	0.016132943	0.053822543	0.0707964601769912	0.02109704641350211	0.05967078189300409	-2.8535721	-1.7417319	0.0044532159972393405	0.08891460132577343	-2.5459764	-1.5892025	0.01110559533088926	0.23689018021184632
ENSA	No major difference	0.4289789	0.29412374	0.25994185	0.40929203539823067	0.2742616033755276	0.25102880658436166	-2.853598	-0.59409213	0.00449399308223977	0.08950778974184102	0.76449627	0.18612105	0.44497840039915604	1.0
NR2F2	No major difference	0.24987026	0.15607037	0.15090409	0.2522123893805313	0.13502109704641355	0.1440329218106996	-2.8537195	-0.8287793	0.004484411213647293	0.08939085439303966	0.07345914	0.025856435	0.9414731881257856	1.0
DDX60L	No major difference	0.18584266	0.09712014	0.19006161	0.1946902654867259	0.1265822784810127	0.18106995884773647	-2.8557029	-0.8815882	0.00443753505648996	0.08863785159185728	-2.7352579	-0.854355	0.006406067289730943	0.16316038957914095
PCDHA6	No major difference	0.05778844	0.019575458	0.025400821	0.07743362831858414	0.02109704641350211	0.03292181069958849	-2.8582351	-1.6444161	0.004392553129136457	0.08788354654177781	-0.48860973	-0.37430778	0.6253242751393542	1.0
DNAH6	No major difference	0.07438114	0.024272013	0.050128754	0.08849557522123902	0.03797468354430379	0.06378600823045265	-2.8602583	-1.4664979	0.004361544775098137	0.08744277787473408	-1.7013224	-0.929401	0.08935341641041959	0.7668897906863964
TARDBP	No major difference	0.27003965	0.19198938	0.28279325	0.3296460176991155	0.1772151898734178	0.27160493827160437	-2.860402	-0.7240729	0.004411186346940335	0.08822010378780305	-2.4620094	-0.65437	0.014133717892137847	0.2793887727274967
RAB28	No major difference	0.60696316	0.436924	0.56916445	0.4535398230088502	0.33755274261603396	0.41358024691357903	-2.8625185	-0.550875	0.004372859932647393	0.08756148560857843	-2.0969532	-0.41295522	0.036491397257982984	0.48695964143420734
SH3YL1	No major difference	0.2033054	0.12587367	0.1637924	0.24557522123893838	0.13080168776371312	0.18106995884773647	-2.8630354	-0.81841224	0.004358019666411796	0.08742449457018707	-1.3305968	-0.42043737	0.18391278164935776	0.8743365043898969
ENSG00000287811	No major difference	0.034735397	0.007785321	0.014609062	0.05088495575221241	0.016877637130801686	0.022633744855967086	-2.8633342	-2.1010046	0.004322085783330509	0.08686065667029666	-1.0489175	-0.9131439	0.294624419149978	0.8743365043898969
STX18-AS1	No major difference	0.3853176	0.24430667	0.22948733	0.32522123893805355	0.2067510548523208	0.19753086419753063	-2.8638072	-0.6824144	0.004344048620236744	0.08723566173537689	0.4600868	0.12849824	0.6456713701397225	1.0
ANKAR	Fetal-like persistence/reversion	0.31076902	0.18350632	0.3833734	0.28539823008849596	0.16877637130801695	0.28600823045267426	-2.8654191	-0.7527228	0.00431736936778275	0.08686065667029666	-3.9828427	-1.0093706	7.60574639732401e-05	0.004925327633735168
ENSG00000239572	Fetal-like persistence/reversion	0.014593184	0.0	0.018233918	0.01991150442477876	0.0	0.02880658436213993	-2.8657742	-23.346315	0.00435441214108592	0.08740773390214433	-3.4757957	-23.696552	0.0005550856164825553	0.024596505324356213
KRT10-AS1	No major difference	0.02566138	0.0011447897	0.011950559	0.024336283185840708	0.004219409282700422	0.016460905349794244	-2.8673213	-4.044933	0.004320624654871908	0.08686065667029666	-2.02716	-3.022316	0.04311434560306963	0.5335660488381918
LINC01115	No major difference	0.01514213	0.0	0.009465552	0.022123893805309734	0.0	0.00823045267489712	-2.8680637	-23.383581	0.004323590943545918	0.08686065667029666	-1.9401207	-22.55526	0.05294430432882512	0.5962498746093726
SNHG10	Fetal-like persistence/reversion	0.011576815	0.0	0.029594194	0.022123893805309734	0.0	0.03086419753086421	-2.8682277	-23.088764	0.004321391883351574	0.08686065667029666	-3.4730337	-24.197662	0.0005606880705568759	0.024799625485902584
POU6F2	No major difference	0.08301679	0.026493581	0.029946899	0.08185840707964609	0.029535864978902954	0.04732510288065843	-2.868354	-1.6134421	0.004253635235823336	0.08577371789404754	-0.5435186	-0.3633335	0.5870424370056642	1.0
ENSG00000287749	No major difference	0.012211308	0.0	0.005131962	0.022123893805309734	0.0	0.00823045267489712	-2.8688042	-23.150532	0.004313667139011788	0.08684041435948578	-1.9377421	-21.905306	0.053234802467141545	0.5977280581218534
GOLGA2P5	No major difference	0.034436673	0.0054568388	0.012925776	0.04646017699115046	0.008438818565400843	0.020576131687242805	-2.8715289	-2.5200112	0.004220693312095684	0.08528602610474507	-0.9181089	-1.0368083	0.35888354109802967	0.9426088498134862
CLEC4A	No major difference	0.02033836	0.0010877571	0.01733683	0.02654867256637168	0.004219409282700422	0.024691358024691367	-2.872612	-3.884966	0.004246933889431575	0.08570956757046781	-2.8273447	-3.6856682	0.004867100859692674	0.13241233389123677
ENSG00000287603	No major difference	0.017979011	0.00090307865	0.012914584	0.02654867256637168	0.004219409282700422	0.014403292181069963	-2.8736217	-3.9888146	0.004235764774713436	0.08555506968021356	-2.1557562	-3.4226546	0.03154879463525598	0.44877314437692095
SLC25A12	No major difference	0.6801538	0.52593637	0.71770734	0.5530973451327428	0.3755274261603378	0.49588477366254985	-2.8763537	-0.5123961	0.00420418358466973	0.08498768460201185	-2.8909714	-0.52297103	0.004007235830473663	0.1143200764337472
PPIL6	No major difference	0.057299837	0.01245129	0.03560009	0.057522123893805344	0.016877637130801686	0.0411522633744856	-2.8783007	-1.9545052	0.004126188860154381	0.08367914754109634	-1.9687178	-1.3819903	0.04937447445798922	0.5727580174261931
SVIL-AS1-1	No major difference	0.5234659	0.37009147	0.4964336	0.46017699115044314	0.30379746835443056	0.41358024691357903	-2.878571	-0.5667446	0.004161181116965776	0.08425829440083134	-2.54741	-0.5029557	0.011149851695406828	0.23700370050760444
INPP4A	No major difference	0.95700675	0.7778448	0.63301843	0.6194690265486704	0.46413502109704674	0.47530864197530714	-2.8796983	-0.46594167	0.004164995090744169	0.08430047004532815	1.0271858	0.18468088	0.30493454109207513	0.8743365043898969
FOXF2	No major difference	0.041967373	0.010527485	0.020164656	0.05973451327433632	0.012658227848101264	0.022633744855967086	-2.880947	-2.0202372	0.0040884252301522876	0.0831654686123459	-1.0658538	-0.93394077	0.28690373052330237	0.8743365043898969
NMD3	No major difference	0.1969469	0.11626591	0.17680152	0.22123893805309763	0.11392405063291142	0.15226337448559668	-2.882323	-0.9036911	0.004098455765397954	0.08326516431512289	-1.7169563	-0.5943271	0.08653491890645043	0.759805099764831
ENSG00000224789	No major difference	0.037348587	0.010797003	0.043324493	0.06415929203539827	0.016877637130801686	0.057613168724279816	-2.8833923	-1.8005102	0.004057515935988455	0.08267904968239477	-2.831945	-1.8703997	0.004755762680735543	0.13013529675566465
AIP	No major difference	0.01816176	0.0	0.0058833915	0.024336283185840708	0.0	0.014403292181069963	-2.8836994	-23.564114	0.004118376265231552	0.08360011978501297	-2.4861267	-22.202635	0.013249773046068352	0.2666270445443953
NRP2	No major difference	2.7744946	2.4662104	2.7926705	0.8805309734513191	0.7426160337552716	0.8148148148148202	-2.8840306	-0.36416537	0.004127424378695499	0.08367914754109634	-2.18988	-0.2845581	0.029047724548449512	0.4294371858106844
PHIP	No major difference	0.9685057	0.73908806	0.88207275	0.6106194690265467	0.4430379746835446	0.5555555555555551	-2.884662	-0.46336064	0.004090912568190585	0.0831813195180564	-1.8877839	-0.30907363	0.059663588361608386	0.6320420765789874
ENSG00000288826	No major difference	0.014181299	0.0	0.0009406231	0.022123893805309734	0.0	0.00205761316872428	-2.886088	-23.317722	0.004087820696467332	0.0831654686123459	-1.0	-19.563736	0.3178091589890054	0.8743365043898969
DPH6-DT	No major difference	0.21675088	0.09993549	0.10696617	0.16371681415929223	0.10126582278481014	0.09053497942386834	-2.8871152	-0.98954743	0.0040178714941414406	0.08207311494198821	0.1003431	0.041232426	0.9201125027794891	1.0
ENSG00000250990	No major difference	0.0153913805	0.0	0.005477951	0.022123893805309734	0.0	0.00823045267489712	-2.8872716	-23.40759	0.004072753703643994	0.08295063147639281	-1.9447992	-21.981808	0.052376782029570065	0.592307882380903
USP51	No major difference	0.017926263	0.0	0.008207496	0.022123893805309734	0.0	0.00617283950617284	-2.8885393	-23.570995	0.004056673726212611	0.08267904968239477	-1.6243547	-22.236094	0.10494978623586593	0.8163431043614454
GCNT2	No major difference	1.0391631	0.7704598	0.69366527	0.5707964601769902	0.4261603375527429	0.4156378600823033	-2.8886707	-0.5002689	0.004036010596496344	0.08237453647450921	0.6894894	0.13156979	0.4908735193407988	1.0
STAG1	No major difference	2.2675188	2.000154	2.2110186	0.8362831858407007	0.7341772151898709	0.8271604938271662	-2.8912675	-0.34459376	0.004028042801660883	0.08224638505462546	-2.4426248	-0.29080158	0.014982927352182174	0.2885087371279429
ATF2	No major difference	0.32565528	0.24315183	0.31317464	0.35176991150442527	0.2109704641350212	0.3106995884773655	-2.8916962	-0.69638443	0.0040022811710615	0.08178895865226728	-2.3523302	-0.5830029	0.019053899518673048	0.3357276096961735
CD248	No major difference	0.015298091	0.0	0.0067200954	0.022123893805309734	0.0	0.00823045267489712	-2.8948383	-23.40286	0.003977630141907262	0.08131932521015947	-1.8329425	-22.1552	0.0674239258621315	0.6714026199029091
ENSG00000285582	No major difference	0.10147351	0.049718425	0.03961869	0.14159292035398247	0.05907172995780589	0.06584362139917693	-2.8950787	-1.1450613	0.003928344322169621	0.08054842602148052	0.37617564	0.19836849	0.7069877887766913	1.0
FANCC	No major difference	0.5717226	0.3945152	0.42646527	0.4336283185840714	0.31645569620253183	0.32921810699588394	-2.895736	-0.56427294	0.003936890406762181	0.08068968393455586	-0.40637344	-0.08601134	0.6846471845708679	1.0
PDGFD	No major difference	0.11876449	0.056258965	0.04334195	0.1393805309734515	0.05063291139240505	0.05349794238683126	-2.8961978	-1.2238019	0.003913552482654153	0.08034487600664297	0.44338948	0.26193365	0.6577235330353933	1.0
CABCOCO1	No major difference	0.050089892	0.011089322	0.02133381	0.05088495575221241	0.012658227848101264	0.03086419753086421	-2.8964639	-2.133933	0.003895220149939786	0.08010533397878704	-1.1775312	-1.0051576	0.23945279109023057	0.8743365043898969
GALNT17	Fetal-like persistence/reversion	0.35838768	0.24571522	1.5930694	0.26548672566371717	0.13080168776371312	0.5205761316872416	-2.8970568	-0.87008214	0.003922334791568119	0.08045908158373388	-12.981483	-2.8919246	8.866052114690773e-35	1.4391966862707043e-31
ENSG00000227712	Fetal-like persistence/reversion	0.020529214	0.0029471419	0.10180165	0.03761061946902655	0.008438818565400843	0.07407407407407407	-2.8980737	-2.6473248	0.003892011512113309	0.08009772043873448	-5.161474	-4.551847	3.5074760624726516e-07	4.24893207189784e-05
METTL15	Fetal-like persistence/reversion	0.7388387	0.553203	0.86358625	0.5221238938053099	0.3797468354430382	0.5164609053497929	-2.8984876	-0.5159161	0.003915117474306209	0.08034487600664297	-3.4761062	-0.6189848	0.0005501248461806204	0.024421130136101962
SARM1	No major difference	0.17773075	0.09967348	0.17949276	0.21238938053097373	0.10126582278481014	0.17695473251028793	-2.8987913	-0.9064751	0.003888806824874878	0.08007488996099654	-2.5474763	-0.82627565	0.011100616461752989	0.2368877390247358
TXNDC5	No major difference	0.06828692	0.025673207	0.05229273	0.09734513274336293	0.04219409282700421	0.06790123456790122	-2.900109	-1.3800144	0.0038518641438525392	0.07948223732090294	-1.692094	-0.89939696	0.091101744704186	0.7706223317013113
THUMPD2	No major difference	0.16836615	0.09484294	0.17403388	0.19911504424778786	0.08860759493670886	0.1995884773662549	-2.901773	-0.9633217	0.0038559016929059337	0.07953185118218262	-3.0417123	-0.9936623	0.002461426766813444	0.07920313873905335
ENSG00000287712	No major difference	0.010027112	0.0	0.0042279554	0.01991150442477876	0.0	0.012345679012345682	-2.9023802	-22.93507	0.003884839600450445	0.08002703843601344	-2.321115	-21.770416	0.020694297824193922	0.3536038299798581
LINC00869-1	Fetal-like persistence/reversion	0.100671485	0.047608912	0.17274785	0.13274336283185856	0.05063291139240505	0.16255144032921803	-2.9026403	-1.269669	0.0038361569451629746	0.07922526332296291	-4.9030514	-1.9365556	1.1705764707797477e-06	0.00012419331802621385
ANTXR1	Fetal-like persistence/reversion	1.2580584	1.0757953	1.4613178	0.6946902654867217	0.5147679324894516	0.6790123456790147	-2.9034133	-0.44287387	0.0038763220475816957	0.07988537074614195	-3.6581237	-0.5577141	0.00028271383196128635	0.014252172038147746
PIGK	Fetal-like persistence/reversion	0.10367026	0.042633347	0.1516517	0.10840707964601781	0.05485232067510547	0.13168724279835398	-2.9059486	-1.2630043	0.003783718620500907	0.07850853403542955	-3.9856248	-1.6645672	7.416532569532651e-05	0.004828479987581564
MARK1	No major difference	0.5130389	0.37754786	0.39924884	0.42920353982300946	0.2742616033755276	0.3168724279835383	-2.906572	-0.6031513	0.003817840562677538	0.07894743087952048	-0.47510943	-0.109925695	0.6349324501057823	1.0
ZBTB20-AS5	Fetal-like persistence/reversion	0.03008733	0.005909779	0.04891584	0.05530973451327437	0.008438818565400843	0.05967078189300409	-2.9070518	-2.382084	0.0037675266387222684	0.07820588757565942	-3.9549353	-3.004735	8.472411548706091e-05	0.005375016577622738
LRRC3	Fetal-like persistence/reversion	0.019342804	0.0	0.036525656	0.022123893805309734	0.0	0.03909465020576132	-2.90747	-23.647856	0.003823337888972125	0.07902568523527675	-4.008848	-24.541178	7.062253172307623e-05	0.0046538241540600355
RFX3	No major difference	0.62012583	0.4512957	0.59591186	0.4911504424778768	0.3459915611814348	0.4423868312757188	-2.908382	-0.52945477	0.0037920202019508585	0.07851352032083457	-2.203302	-0.4108322	0.02802388918204763	0.42030040554927683
FBXL5	No major difference	0.43930325	0.3109712	0.35599986	0.42256637168141653	0.2742616033755276	0.3312757201646082	-2.9084375	-0.5940521	0.0037905301734502414	0.07851352032083457	-1.0492709	-0.2308914	0.2945816478824648	0.8743365043898969
RSBN1L	No major difference	0.53612286	0.3903048	0.5055408	0.47787610619469095	0.33755274261603396	0.4032921810699577	-2.9086561	-0.5451057	0.0037890975152074023	0.07851352032083457	-1.9388311	-0.37982604	0.05307072835756276	0.5965924121783451
WBP11	No major difference	0.14125562	0.07704407	0.1343215	0.18362831858407103	0.07172995780590716	0.13580246913580252	-2.9092364	-1.0574062	0.0037669751936930604	0.07820588757565942	-2.1648722	-0.85092545	0.03080813945420151	0.4441340116093363
ENSG00000285769	No major difference	0.026603308	0.0	0.0022632896	0.028761061946902654	0.0	0.00205761316872428	-2.910526	-23.936066	0.0037868392078990267	0.07851352032083457	-1.0	-20.542974	0.31780916089625416	0.8743365043898969
APOOL	No major difference	0.19085851	0.09527289	0.16346043	0.19911504424778786	0.10970464135021099	0.17489711934156366	-2.9108171	-0.94260436	0.003733731923489797	0.07766991764635034	-2.4597871	-0.79282695	0.014190897466316608	0.2800114768292894
CUX2	No major difference	0.077609956	0.016921012	0.046074558	0.06858407079646023	0.029535864978902954	0.04732510288065843	-2.911099	-1.7873056	0.0037233501094660866	0.07748705283366646	-1.8512694	-1.178527	0.06454245572765382	0.6554929111627291
ENSG00000288785	Fetal-like persistence/reversion	0.02938287	0.0023747906	0.03525278	0.030973451327433628	0.004219409282700422	0.034979423868312765	-2.9115434	-3.362827	0.00374393421829161	0.07781566733348903	-3.3847601	-3.6313148	0.0007610050475704868	0.03186536870729799
TMEM132C	No major difference	0.07309407	0.021299973	0.03008813	0.07522123893805316	0.02531645569620253	0.03909465020576132	-2.91554	-1.7712379	0.003666523720160358	0.07656619730890614	-0.88830954	-0.6361619	0.37478480144367643	0.965828981357049
WDR33	No major difference	0.58081305	0.43654078	0.6558061	0.5110619469026553	0.3459915611814348	0.458847736625513	-2.916401	-0.5339077	0.0037040378902365753	0.07715108519193359	-3.2010894	-0.595822	0.0014506577085343978	0.053396922970678835
LINC01474	No major difference	0.04038253	0.0090976795	0.016392231	0.05309734513274339	0.012658227848101264	0.022633744855967086	-2.9207075	-2.1700358	0.003607488229974353	0.07552771359556795	-0.8533416	-0.8260476	0.3938066974258483	0.9942024913736914
ZFYVE9	No major difference	0.5237709	0.38791585	0.54560596	0.4535398230088502	0.2911392405063293	0.41358024691357903	-2.9218478	-0.60314494	0.003638955441168735	0.07608838646373338	-3.0266569	-0.6251961	0.002598331136692196	0.08253981062924759
COL27A1	Fetal-like persistence/reversion	1.1111308	0.9851177	0.49694365	0.6482300884955724	0.43459915611814376	0.35596707818929946	-2.9223924	-0.501581	0.003655579646949747	0.07637040654103766	3.583381	0.7679109	0.00038620123275887096	0.01833063122114181
LAMB2P1	Fetal-like persistence/reversion	0.009256002	0.0	0.028459482	0.022123893805309734	0.0	0.026748971193415648	-2.92287	-22.840364	0.0036426205819629453	0.07613233351949851	-3.3595524	-24.140165	0.0008422246819208231	0.034495086257510715
IFT27	No major difference	0.11962124	0.062928915	0.061818168	0.1570796460176993	0.05485232067510547	0.08230452674897121	-2.9235067	-1.1680532	0.003600187213005289	0.07540727608556197	-0.37193432	-0.18652304	0.710126730842402	1.0
TMEM126B	No major difference	0.05903746	0.015392894	0.04550219	0.06415929203539827	0.02531645569620253	0.05349794238683126	-2.9243815	-1.7614708	0.003566231514513167	0.07485704409213888	-2.2834496	-1.4122261	0.02269641742996898	0.3736545422598477
FAT1	No major difference	1.3627077	1.1155143	0.8258889	0.7123893805309691	0.552742616033755	0.5288065843621389	-2.924658	-0.42722428	0.0036189890922104515	0.07570340670638512	2.2168474	0.3635688	0.027180557890664064	0.4122201208843222
RTTN	No major difference	0.28909186	0.18826939	0.29153633	0.30752212389380573	0.18143459915611823	0.2962962962962956	-2.9249444	-0.74401784	0.003591797073974602	0.07529631248747963	-2.902212	-0.7351654	0.0038589380344069314	0.11128714965072325
CCDC198	No major difference	0.018242141	0.0	0.008007018	0.02654867256637168	0.0	0.012345679012345682	-2.9282632	-23.578468	0.0035811945121297793	0.0751387377646256	-2.119393	-22.44571	0.03456471071245832	0.4717579266466635
EPHA3	No major difference	0.12243354	0.045692503	0.061717868	0.11725663716814172	0.05907172995780589	0.07818930041152264	-2.9296424	-1.2503663	0.0035078635726505233	0.07382279181544303	-0.85887825	-0.40742323	0.39078979463792685	0.9899341007992091
SH3GL3	No major difference	0.07537453	0.013119508	0.028198468	0.057522123893805344	0.012658227848101264	0.03292181069958849	-2.930644	-2.3301897	0.003498928662287311	0.07369845501560011	-1.2882222	-1.1588255	0.19814607795520053	0.8743365043898969
ENSG00000227400	No major difference	0.025999375	0.0023744565	0.020021943	0.0331858407079646	0.004219409282700422	0.020576131687242805	-2.9320388	-3.2602205	0.0035047380780526484	0.07378890398833025	-2.326817	-2.82123	0.020291114471692573	0.34854909789858374
PCNX4	No major difference	0.6117526	0.45137036	0.4906921	0.47787610619469095	0.32067510548523226	0.38477366255143924	-2.9331532	-0.5555885	0.0035101541723729793	0.07383908763983557	-0.7565577	-0.15467876	0.44969768455407655	1.0
FTCDNL1	Fetal-like persistence/reversion	0.054738533	0.013467982	0.108439095	0.05973451327433632	0.02109704641350211	0.09053497942386834	-2.9379191	-1.8920604	0.0034160284105256233	0.07201461105444883	-4.4877315	-2.6987112	8.512841717341029e-06	0.000722227118381661
RPS6KC1	No major difference	0.8345952	0.6359921	0.6561464	0.5663716814159283	0.4219409282700425	0.44855967078189163	-2.9408972	-0.48633337	0.0034275321276760118	0.07222585874234808	-0.2016748	-0.036372382	0.8402583913014385	1.0
ENSG00000283128	No major difference	0.13757378	0.06187947	0.064795196	0.1393805309734515	0.05907172995780589	0.06378600823045265	-2.9413176	-1.1837884	0.0033876061080210236	0.07150829746354911	-0.0092760315	-0.0048235077	0.99260275244038	1.0
PPP2R5C	No major difference	0.85753936	0.6674081	0.7742058	0.6216814159292013	0.4599156118143463	0.5329218106995876	-2.9427567	-0.45608416	0.0034115320639345656	0.07198214404223809	-1.424045	-0.23216069	0.15508272532075934	0.8743365043898969
ZFP82	No major difference	0.085013255	0.030157935	0.064515166	0.0995575221238939	0.04219409282700421	0.07201646090534979	-2.9438415	-1.3861717	0.0033519349930602443	0.07087821549806678	-1.8902211	-0.956406	0.05916217669316292	0.6286449226715356
CEMIP	No major difference	0.31253046	0.17372334	0.19392076	0.23230088495575252	0.10126582278481014	0.11934156378600833	-2.9459596	-0.97971404	0.0033503525121986754	0.07087821549806678	-0.41649935	-0.16659129	0.6772287027762024	1.0
ARHGAP26	No major difference	0.7025098	0.49424386	0.6692714	0.5066371681415934	0.3797468354430382	0.44032921810699455	-2.9469192	-0.53455573	0.0033509538290371075	0.07087821549806678	-2.1733944	-0.4039639	0.03019604742738958	0.43951318267325357
METAP1D	No major difference	0.17904638	0.09569843	0.13754515	0.17920353982300907	0.08860759493670886	0.14814814814814814	-2.9474127	-1.0622265	0.003330198775936506	0.07051044347415476	-1.8974087	-0.71659476	0.05832387894188704	0.6247814027083184
AFAP1L2	No major difference	0.1591898	0.08303067	0.0635224	0.17035398230088517	0.05907172995780589	0.07613168724279835	-2.9501154	-1.1385212	0.003305031434687491	0.07006896857048822	0.31673586	0.16203381	0.7516145969550512	1.0
SOX6	No major difference	0.3458793	0.20917082	0.2622724	0.3185840707964606	0.2067510548523208	0.27160493827160437	-2.9503257	-0.7190404	0.0033048475364017378	0.07006896857048822	-1.6831776	-0.41930225	0.09297058094521415	0.7756521073959293
WLS	No major difference	1.3601415	1.0618218	1.3012503	0.6991150442477836	0.5569620253164553	0.6378600823045282	-2.9513795	-0.43236372	0.003319089389773336	0.07030579169342406	-2.212532	-0.3301017	0.0273993521052013	0.4147115669048061
SLC30A9	No major difference	0.47668812	0.3405598	0.38268748	0.42920353982300946	0.29957805907173013	0.36213991769547227	-2.9517343	-0.60294753	0.0033049417661140897	0.07006896857048822	-1.3409348	-0.28682518	0.18059874056716038	0.8743365043898969
PLSCR4	Fetal-like persistence/reversion	0.47645462	0.34309107	0.5854313	0.42035398230088555	0.25316455696202544	0.4279835390946489	-2.9542618	-0.6398367	0.003282711452823485	0.06971717502381077	-4.1368656	-0.86907727	4.0780236883387396e-05	0.002886505778702325
ENSG00000227598	No major difference	0.05244951	0.013738481	0.055815283	0.0619469026548673	0.02531645569620253	0.0699588477366255	-2.9550624	-1.7814945	0.0032344262999286573	0.06884182340643609	-3.1406648	-1.8416616	0.0017549139436108566	0.06143838909127354
MEIS1	No major difference	4.689076	4.1506667	4.8409266	0.9358407079645922	0.8438818565400805	0.9197530864197608	-2.9559588	-0.3268644	0.0032959699346830997	0.06996824057506433	-3.1919188	-0.35324302	0.0015200783518725261	0.05501820971575772
MED28-DT	No major difference	0.020923365	0.0	0.0078027723	0.024336283185840708	0.0	0.012345679012345682	-2.956289	-23.744913	0.0032769606513575423	0.06962540567181918	-2.0939143	-22.40554	0.036786179153372844	0.4895917452108365
TNFSF15	No major difference	0.013169163	0.0	0.0029519305	0.022123893805309734	0.0	0.00411522633744856	-2.956738	-23.256704	0.0032722865367482376	0.06955644249959218	-1.2211735	-20.970428	0.22261361116611686	0.8743365043898969
PUDP	No major difference	0.3074198	0.16795397	0.15235576	0.25884955752212424	0.14767932489451482	0.16049382716049376	-2.9569767	-0.83915263	0.0032297029075737133	0.06880143140552261	0.25084907	0.08289971	0.8020477547438281	1.0
ZBED5	No major difference	0.1805531	0.10427323	0.12602723	0.2256637168141596	0.09704641350210971	0.13991769547325106	-2.9583836	-0.9340452	0.0032248014590609154	0.06872708159883958	-0.9438665	-0.34260014	0.3457047113612747	0.9219170929232438
ENSG00000289842	No major difference	0.12946738	0.06519224	0.09568433	0.1482300884955754	0.05063291139240505	0.09465020576131691	-2.9591954	-1.2471584	0.0032104420308590393	0.06851515035777711	-1.6139028	-0.7623712	0.10715582985963829	0.8208110969876646
NET1	No major difference	0.15816759	0.08881381	0.09104782	0.19911504424778786	0.08860759493670886	0.11111111111111119	-2.9596167	-0.97305787	0.0032099067638347942	0.06851515035777711	-0.13467297	-0.055199508	0.8929292788172359	1.0
COL4A4	Fetal-like persistence/reversion	0.013947119	0.0013065208	0.022871641	0.028761061946902654	0.004219409282700422	0.03909465020576132	-2.9603221	-3.3031332	0.0032043396158321	0.06847079008854393	-3.6098561	-3.9181862	0.000334311714738409	0.016247816251827387
MAP4K5	No major difference	0.8790301	0.7005013	0.74099296	0.6283185840707941	0.4388185654008442	0.48971193415637704	-2.9603236	-0.47419274	0.0032327798834753956	0.06883686697222773	-0.5943077	-0.10390646	0.5525959194491259	1.0
ATXN7	No major difference	0.871448	0.6744645	0.6423048	0.5929203539822994	0.4261603375527429	0.4794238683127557	-2.963895	-0.49200845	0.0031888695482935013	0.0681701357606659	-0.08931554	-0.015973298	0.9288721311557804	1.0
WARS2	No major difference	0.17441398	0.09344636	0.1474046	0.185840707964602	0.07594936708860758	0.12551440329218116	-2.9642677	-1.0422795	0.0031593473856860502	0.06762808746731397	-1.444732	-0.58075404	0.14909409918382072	0.8743365043898969
ENSG00000286615	No major difference	0.01949216	0.0	0.006811117	0.024336283185840708	0.0	0.010288065843621401	-2.9659843	-23.67639	0.0031773401119399693	0.06795349528820932	-2.0898173	-22.267677	0.03715455879250593	0.49184396478062864
ENSG00000234504	No major difference	0.016954053	0.00090307865	0.018147668	0.02654867256637168	0.004219409282700422	0.014403292181069963	-2.966183	-3.952361	0.003162404364591907	0.06766378196260839	-2.220852	-3.745894	0.026793751304222423	0.40915713421543537
HBP1	No major difference	0.13907032	0.0717404	0.13360046	0.17920353982300907	0.07594936708860758	0.1584362139917695	-2.9664378	-1.0757909	0.003134995384310298	0.0673091756166995	-2.6962256	-0.99247074	0.007215115945292978	0.1769192932043693
AMD1	No major difference	0.25416723	0.13687266	0.2326856	0.23893805309734545	0.1434599156118144	0.19135802469135782	-2.9668167	-0.84966886	0.0031269276628780028	0.06717032347897352	-1.9946747	-0.6074173	0.046526052061866364	0.5566893570783213
HMGN1	Fetal-like persistence/reversion	0.16092882	0.09667188	0.20154496	0.21017699115044275	0.08860759493670886	0.2057613168724277	-2.9668384	-1.0034585	0.0031431094071299806	0.06739900568402281	-3.7143495	-1.225621	0.0002226633713392133	0.01176868210860575
H3-3B	No major difference	0.32931897	0.22283144	0.13905911	0.3119469026548677	0.18143459915611823	0.14197530864197533	-2.9680078	-0.7580949	0.0031361558888309818	0.0673091756166995	1.6415274	0.55795616	0.10152225567636318	0.8050693383695707
FAHD2A	No major difference	0.07488684	0.034376353	0.039875656	0.11504424778761074	0.02531645569620253	0.04732510288065843	-2.9681773	-1.5524863	0.003120643050574027	0.0670945144710172	-0.6392291	-0.45779467	0.5229847301302921	1.0
PCNX2	No major difference	0.7847776	0.5793006	0.48143962	0.5154867256637171	0.3797468354430382	0.3662551440329208	-2.9693608	-0.53722084	0.003125072391414668	0.0671600950207906	0.8906054	0.1798588	0.3736429553607735	0.9640597986732514
EEFSEC	No major difference	0.4622498	0.31697342	0.32100308	0.40265486725663774	0.2827004219409284	0.2818930041152257	-2.9707372	-0.61598307	0.0031052937614213585	0.06682350666977345	-0.11597862	-0.026904956	0.9077191743651899	1.0
GCDH	No major difference	0.11949177	0.052929256	0.062271338	0.13495575221238953	0.05485232067510547	0.07613168724279835	-2.9716132	-1.2324132	0.0030750662449197247	0.06626087433411537	-0.6861367	-0.3357876	0.49295870253764884	1.0
ID4	No major difference	0.084974796	0.029628884	0.011687202	0.09070796460177	0.03375527426160337	0.016460905349794244	-2.9717996	-1.4907541	0.0030658936745240465	0.06609247019122268	1.463488	1.3424213	0.1442892592586733	0.8743365043898969
TOP2B	Fetal-like persistence/reversion	0.42055482	0.28325072	0.4730704	0.40044247787610676	0.2742616033755276	0.382716049382715	-2.9724483	-0.6297267	0.003087186018344896	0.06649260713019006	-3.6996987	-0.76733804	0.00023696386585574995	0.012421599934815189
GLCE	No major difference	0.1866821	0.097554564	0.14494587	0.19026548672566396	0.10548523206751056	0.15637860082304522	-2.9744349	-0.9921665	0.003051475222521362	0.06586912251167788	-1.9128872	-0.6650529	0.056284252935186525	0.6141453169253223
PMS2P4-1	No major difference	0.57409316	0.38134664	0.37040463	0.4159292035398236	0.2827004219409284	0.32098765432098686	-2.9771795	-0.63255835	0.003040380661375778	0.06565873944464641	-0.26725295	-0.06122589	0.7893995928938528	1.0
RPS6KA6	No major difference	0.19353075	0.101312324	0.19532628	0.20353982300884982	0.09704641350210971	0.17283950617283939	-2.9783845	-0.9739974	0.003016070604867236	0.06523939389945614	-2.549236	-0.8702944	0.011038378676904029	0.23591417985619118
ENSG00000285570	No major difference	0.04447434	0.010791328	0.013367511	0.05530973451327437	0.004219409282700422	0.014403292181069963	-2.9784477	-2.5364444	0.0030004937098528496	0.0649991293071237	-0.50553536	-0.6921143	0.6134246657174095	1.0
CLSTN2	No major difference	0.08216842	0.02908037	0.06563061	0.09513274336283195	0.03375527426160337	0.06378600823045265	-2.978738	-1.5508794	0.002999007593359493	0.0649991293071237	-1.8842933	-1.0984883	0.05996604941600889	0.634110731928387
SAMD4A	No major difference	4.063291	3.0401242	3.4667952	0.8451327433628244	0.7679324894514739	0.8251028806584418	-2.9787645	-0.39569992	0.00303398320667007	0.06557874576050558	-1.8449138	-0.24010408	0.06569091171283985	0.6621850587025201
RAPGEF2	Fetal-like persistence/reversion	0.79313403	0.6068868	1.1727318	0.5486725663716809	0.37130801687763737	0.6111111111111119	-2.9792035	-0.5284782	0.003036445790592678	0.06560285586081732	-6.447408	-1.058922	2.5196448734837517e-10	5.09135543771418e-08
TSTD3	Fetal-like persistence/reversion	0.23584236	0.1265247	0.24379371	0.2610619469026552	0.1603375527426161	0.2345679012345675	-2.9828293	-0.8002334	0.002969380950287174	0.06446853032415728	-3.337818	-0.8745488	0.0008942093251812409	0.03613793005616271
FMO1	No major difference	0.022560274	0.0022539578	0.012090896	0.035398230088495575	0.004219409282700422	0.012345679012345682	-2.9830682	-3.1937833	0.002974351281290762	0.06454766430316289	-1.5972747	-2.1700273	0.11067007395611655	0.8292677737367232
LINC02109	No major difference	0.060062177	0.013080686	0.042923063	0.06415929203539827	0.016877637130801686	0.04526748971193415	-2.9849024	-2.1260889	0.0029385939712314917	0.06390950596241059	-2.1635096	-1.6459354	0.030834010478797674	0.4441340116093363
MKLN1	Fetal-like persistence/reversion	0.8977939	0.6905192	1.0272074	0.6128318584070777	0.4599156118143463	0.6275720164609065	-2.9851253	-0.47005755	0.002977352009672591	0.06458400363787788	-4.4580483	-0.6738898	1.023363717693745e-05	0.0008518934414401709
DPY19L2P3	No major difference	0.041020352	0.012980606	0.024289086	0.07964601769911511	0.016877637130801686	0.03292181069958849	-2.9856067	-1.7789747	0.0029344646370174435	0.06388418926805095	-1.1309422	-0.8734383	0.25852176451606385	0.8743365043898969
DRICH1	No major difference	0.036440894	0.0057299305	0.019489644	0.04424778761061948	0.008438818565400843	0.02880658436213993	-2.985679	-2.6228304	0.0029359073387387165	0.06388418926805095	-1.9171278	-1.8146673	0.05562450245006535	0.6112259845736828
SRRM4	No major difference	0.03675271	0.009586176	0.015776694	0.0619469026548673	0.012658227848101264	0.022633744855967086	-2.9869926	-2.024456	0.0029179168477499735	0.06366340262174203	-0.68947774	-0.6556369	0.4907926349963322	1.0
ENSG00000225096	No major difference	0.07467142	0.015861543	0.05831434	0.06415929203539827	0.029535864978902954	0.051440329218106984	-2.9870076	-1.8431526	0.0029238932021442895	0.06370816606622935	-2.3801394	-1.4995431	0.017567357784325242	0.3190085508330895
ENSG00000189229	No major difference	0.16211303	0.04963166	0.10441312	0.09292035398230097	0.05063291139240505	0.07407407407407407	-2.9872034	-1.4937825	0.002915721682737721	0.06366340262174203	-2.0187545	-1.026327	0.04392206241179546	0.5390170543554464
ACAP2	No major difference	0.6381525	0.49854755	0.5237856	0.517699115044248	0.3417721518987344	0.39917695473250914	-2.987241	-0.547387	0.002960968789285293	0.0643145665033966	-0.8103683	-0.16202559	0.4181455183003646	1.0
IFT81	No major difference	0.31425133	0.19732893	0.2668165	0.2920353982300889	0.1772151898734178	0.25308641975308593	-2.9878027	-0.7714695	0.002935230456810755	0.06388418926805095	-1.9730871	-0.5276802	0.04902648682171223	0.569943149974634
IFTAP	No major difference	0.13685949	0.06311742	0.11261945	0.15265486725663735	0.05907172995780589	0.12139917695473261	-2.9882858	-1.1760945	0.0029166772153277087	0.06366340262174203	-2.1740677	-0.89555377	0.030104694179026753	0.43932825805521275
AQP1	Fetal-like persistence/reversion	0.025880583	0.0032511158	0.05747189	0.042035398230088505	0.008438818565400843	0.06584362139917693	-2.988421	-2.7858694	0.002921998747821291	0.06369538720743116	-4.361686	-3.7843306	1.5407751208537063e-05	0.0012220304044842636
HERC5	No major difference	0.017082747	0.001404714	0.020069195	0.028761061946902654	0.004219409282700422	0.016460905349794244	-2.9905932	-3.4389431	0.0029118789597235217	0.06361717432957203	-2.1512756	-3.2691543	0.031891645295393505	0.4508781663927663
VPS45	No major difference	0.6863115	0.5045392	0.5725287	0.519911504424779	0.3797468354430382	0.4032921810699577	-2.990712	-0.52843153	0.0029197778022643285	0.06367547667472828	-0.5925468	-0.115098454	0.5537549215956035	1.0
CCDC85A	Fetal-like persistence/reversion	0.3526278	0.17135	0.40108818	0.17256637168141614	0.07594936708860758	0.16666666666666657	-2.9908276	-1.1570119	0.002893593897759488	0.06330289111998721	-3.4512653	-1.3013918	0.0005941343559885039	0.026112955656974877
KHDRBS3	No major difference	0.14978506	0.060055025	0.12295646	0.14159292035398247	0.0632911392405063	0.12757201646090544	-2.991177	-1.2307299	0.002882667357793748	0.0631489586099145	-2.6761835	-1.0757176	0.007643298486342117	0.18353715467844597
NINJ2	No major difference	0.02971139	0.0053711436	0.010320723	0.048672566371681436	0.012658227848101264	0.020576131687242805	-2.9912632	-2.3157334	0.0028855605802072916	0.06318391597793825	-0.9409414	-0.868065	0.3470825764716785	0.9237911758227518
WDR11-DT	No major difference	0.08719157	0.026353976	0.0791806	0.08628318584070804	0.016877637130801686	0.06790123456790122	-2.9923596	-1.86943	0.0028694200587348825	0.06288704681380347	-2.7220879	-1.7317479	0.006652866014593219	0.16769216831193612
ATP1B2	No major difference	0.006590296	0.0	0.0016379012	0.022123893805309734	0.0	0.00205761316872428	-2.9947565	-22.438278	0.002897786744592311	0.06333771045249388	-1.0	-20.201332	0.31780916418566924	0.8743365043898969
MIR646HG	Fetal-like persistence/reversion	0.27774194	0.12421091	0.32863504	0.1769911504424781	0.10548523206751056	0.21604938271604907	-2.9955523	-1.0224719	0.0028442155816800763	0.062473483215199285	-4.1800785	-1.3100493	3.297837602089327e-05	0.0024041631069842222
HOXA-AS3	No major difference	0.020204168	0.0	0.008809389	0.02654867256637168	0.0	0.012345679012345682	-2.9983327	-23.710815	0.002864659464485769	0.06281098000969293	-2.3628883	-22.637754	0.01852683443226014	0.3296382108813315
EML4	No major difference	0.85852414	0.70274323	0.62972254	0.6172566371681395	0.46413502109704674	0.4794238683127557	-2.9987986	-0.46904552	0.0028585989546000144	0.06270632968068086	0.5195009	0.09065574	0.6036761601279175	1.0
ENSG00000287281	No major difference	0.03280193	0.0016321089	0.027506867	0.030973451327433628	0.004219409282700422	0.020576131687242805	-2.998872	-3.8721032	0.002845800503238147	0.062473483215199285	-2.525489	-3.5354536	0.011837654675239643	0.24661098636933226
LINC01202	No major difference	0.011387187	0.0	0.0030812705	0.022123893805309734	0.0	0.00617283950617284	-3.0005553	-23.100328	0.0028442476229131614	0.062473483215199285	-1.7170204	-21.2486	0.08661385864175722	0.7598489800281558
SBF2	No major difference	2.0197926	1.655906	1.9469473	0.8163716814159224	0.6919831223628672	0.7777777777777823	-3.0042982	-0.36802194	0.002806068729345811	0.06177664330094137	-2.0026946	-0.25068396	0.04578061601720083	0.5527955464432546
GVQW3	No major difference	0.06362117	0.023095367	0.034533694	0.09292035398230097	0.02109704641350211	0.04732510288065843	-3.0077484	-1.7118101	0.002735880186481576	0.060598737341321554	-1.1094893	-0.7876553	0.2677383925350795	0.8743365043898969
LINC00938	No major difference	0.036606967	0.0058197905	0.034925744	0.04646017699115046	0.012658227848101264	0.03292181069958849	-3.0097556	-2.4052951	0.002722458001973216	0.060372613743211144	-2.5083115	-2.1896107	0.012372044640111055	0.25443151599836494
GTF2H2	No major difference	0.06107046	0.022619747	0.02761323	0.0995575221238939	0.029535864978902954	0.03909465020576132	-3.0098927	-1.5781612	0.0027153640392215315	0.06024273256583606	-0.46491367	-0.33087415	0.642196188524067	1.0
ENSG00000285826	No major difference	0.031918097	0.0023612385	0.009079512	0.0331858407079646	0.008438818565400843	0.012345679012345682	-3.0099466	-3.3148577	0.0027435926826184323	0.060703078808792554	-1.2085812	-1.5544329	0.22724997360359456	0.8743365043898969
ZNF594-DT	No major difference	0.17093112	0.08751026	0.18035713	0.19247787610619493	0.09704641350210971	0.1584362139917695	-3.0118656	-0.99292034	0.0027044038817762663	0.06008756968246722	-2.8513606	-0.96831805	0.004493533736260906	0.12461623342165921
ENSG00000286863	Fetal-like persistence/reversion	0.2408256	0.10598185	0.28449124	0.1769911504424781	0.08860759493670886	0.1790123456790122	-3.013084	-1.0671151	0.002687477928366819	0.05976018271945541	-3.8332894	-1.2946328	0.0001381038826195078	0.008025516558239607
RNF165	No major difference	0.38145128	0.25517207	0.24741776	0.3407079646017704	0.1940928270042195	0.19753086419753063	-3.0138826	-0.7199383	0.0027046686258977402	0.06008756968246722	0.24546567	0.07023851	0.8062061456769698	1.0
LINC00342	No major difference	1.0562457	0.87475556	0.87894547	0.659292035398227	0.46835443037974717	0.5658436213991768	-3.0155182	-0.47664127	0.0027112797429236133	0.06018383147144421	-0.8483847	-0.14224061	0.3966908686435162	0.9984005334230168
CILP	No major difference	0.03545626	0.0067598536	0.021525646	0.05088495575221241	0.008438818565400843	0.016460905349794244	-3.0160956	-2.3678343	0.0026573068170059845	0.05923559303464714	-1.261319	-1.3476884	0.20760209849825134	0.8743365043898969
PRMT7	No major difference	0.2361116	0.12994887	0.24254021	0.24778761061946936	0.16877637130801695	0.2345679012345675	-3.0166857	-0.82645136	0.002662248159852654	0.059300717247445366	-3.1860125	-0.8568518	0.001515608385052919	0.05499783691155518
FZD6	No major difference	0.22465135	0.115630046	0.22737743	0.2146017699115047	0.1434599156118144	0.21604938271604907	-3.0169065	-0.877601	0.0026566064902150315	0.05923559303464714	-3.1062036	-0.8867897	0.0019797189146557935	0.06705233591078216
GNAO1-DT	Fetal-like persistence/reversion	0.12057719	0.042450603	0.123245895	0.10619469026548684	0.029535864978902954	0.10082304526748977	-3.0173411	-1.5657935	0.002647367065554183	0.05908408861519597	-3.3236017	-1.6527092	0.000936013423507288	0.037608895790394316
SOCS2-AS1	Fetal-like persistence/reversion	0.053893577	0.01478848	0.078143075	0.07300884955752218	0.03375527426160337	0.08230452674897121	-3.0188897	-1.6382853	0.002633414390496531	0.05882661192128443	-3.8981717	-2.066389	0.00010666585064994179	0.006517457459160433
LINC02233	No major difference	0.018359127	0.0	0.006417067	0.022123893805309734	0.0	0.012345679012345682	-3.0215611	-23.634155	0.002657804648665325	0.05923559303464714	-2.2946997	-22.260103	0.022176605543974406	0.3679578660240087
CIP2A	No major difference	0.05037342	0.013976412	0.042074528	0.06858407079646023	0.012658227848101264	0.06584362139917693	-3.022176	-2.0883996	0.002604107028933284	0.05827886217600785	-2.6788518	-1.8620038	0.007571885483106588	0.18236185917721298
ENSG00000282418	No major difference	0.037048925	0.009471175	0.014994511	0.0619469026548673	0.004219409282700422	0.014403292181069963	-3.022849	-2.4927597	0.0026010213419834158	0.058263356629212684	-0.7345902	-0.95961267	0.4629148588615949	1.0
DYRK2	No major difference	0.11027384	0.053173866	0.06198926	0.14601769911504442	0.04641350210970463	0.08436213991769549	-3.0241897	-1.2804762	0.002602615315949004	0.05827225777291246	-0.84505415	-0.43164775	0.3985275823978671	1.0
PNCK	No major difference	0.24801217	0.15307775	0.18404303	0.24778761061946936	0.1265822784810127	0.17489711934156366	-3.0283124	-0.8931516	0.002576210959521489	0.057734156146699245	-1.172804	-0.38839284	0.24144472914431253	0.8743365043898969
ANKRD20A7P	No major difference	0.027973171	0.004296494	0.009668313	0.04424778761061948	0.008438818565400843	0.010288065843621401	-3.0284553	-2.647564	0.002556957703766302	0.057371359158376406	-0.67315996	-0.8817879	0.5010678641390411	1.0
LINC00680	No major difference	0.02058387	0.0022413859	0.025519103	0.035398230088495575	0.004219409282700422	0.03086419753086421	-3.0310235	-3.1240625	0.0025432235669314222	0.05713155593066611	-2.7274435	-3.1838307	0.006569783512438397	0.16620016492920783
SH3BGR	Fetal-like persistence/reversion	0.06962077	0.02150372	0.10480321	0.08185840707964609	0.029535864978902954	0.11934156378600833	-3.0311332	-1.6145453	0.002528062934647986	0.056917063703877765	-4.8139415	-2.2239084	1.8055598088227451e-06	0.00018356399075167022
ZSWIM5	No major difference	0.30062318	0.172003	0.2828262	0.2522123893805313	0.13080168776371312	0.24485596707818885	-3.0325758	-0.8807015	0.002534441603765273	0.05700796176450867	-2.8927407	-0.8285258	0.003970625827287542	0.11367521254394397
HAUS8	No major difference	0.01652742	0.0011476702	0.03166845	0.035398230088495575	0.004219409282700422	0.03086419753086421	-3.0329452	-3.63731	0.0025434558556344023	0.05713155593066611	-3.0547006	-4.2253437	0.002369570409351097	0.07698021333861223
CHRM3	Fetal-like persistence/reversion	3.2791016	2.4543548	5.214806	0.8141592920353915	0.7046413502109683	0.8971193415637932	-3.0333314	-0.41309184	0.002544753739723168	0.05713435574782796	-9.644989	-1.1898849	2.9936192511583104e-20	1.893289224583213e-17
EPHA4	Fetal-like persistence/reversion	0.17167924	0.07868348	0.40353397	0.15929203539823028	0.0632911392405063	0.29423868312757134	-3.0335755	-1.1770525	0.002518013422464049	0.05674327517221391	-8.08558	-2.4349024	2.6148066626321987e-15	9.948113660692408e-13
TUBGCP3	No major difference	0.37498704	0.22692381	0.34785256	0.33628318584070843	0.20253164556962036	0.2983539094650199	-3.0382082	-0.7237251	0.0024899905022143943	0.056137758091128045	-2.6731615	-0.63736707	0.007739357089826552	0.18493189968614987
KIAA0232	No major difference	0.6234095	0.40592116	0.6048592	0.4845132743362839	0.3881856540084391	0.4382716049382703	-3.039244	-0.5389245	0.002480864769599216	0.05598385196938954	-2.5169775	-0.45239243	0.012111034431635519	0.2507581440271201
KCTD3	Fetal-like persistence/reversion	0.40556714	0.29300198	0.67545843	0.43141592920354044	0.2405063291139242	0.48148148148147996	-3.043635	-0.6495862	0.002464179317857525	0.05571058701068976	-6.5477486	-1.2819767	1.2534921015636116e-10	2.6425349940235823e-08
ENSG00000258416	No major difference	0.03059927	0.0010736409	0.0095826015	0.030973451327433628	0.004219409282700422	0.010288065843621401	-3.0438156	-4.315556	0.002465523058835675	0.05571510065855206	-1.6086978	-2.7109869	0.10823727647831859	0.823584201553306
ZNF33A	Fetal-like persistence/reversion	0.29956195	0.18524858	0.56973386	0.3097345132743367	0.18143459915611823	0.4012345679012334	-3.0440195	-0.74635035	0.002444411679332714	0.05528934508134905	-6.909682	-1.5267822	1.1097043586285628e-11	2.7293122654794823e-09
GOLM1	No major difference	0.5069895	0.35902902	0.3735118	0.44026548672566435	0.27004219409282715	0.3168724279835383	-3.0474436	-0.6256795	0.0024286920091509045	0.054993298992833346	-0.47556162	-0.10828493	0.6346131974705956	1.0
UBXN10	Fetal-like persistence/reversion	0.043547556	0.0011447897	0.051679354	0.028761061946902654	0.004219409282700422	0.05555555555555554	-3.048674	-4.5586333	0.002428737167620152	0.054993298992833346	-4.3056836	-5.0031757	2.0009823416503667e-05	0.0015393971259666595
PAN3	No major difference	0.90165687	0.7180992	0.88218564	0.6061946902654849	0.43037974683544333	0.5452674897119335	-3.0487082	-0.50450087	0.0024290645639160648	0.054993298992833346	-2.3587582	-0.40105835	0.018740905501667116	0.3324752699891385
BTG3	No major difference	0.1373218	0.05449394	0.09689531	0.13495575221238953	0.05485232067510547	0.09876543209876548	-3.0494037	-1.2514966	0.0023846891949159325	0.05416492276773138	-1.8029857	-0.7879132	0.07189502641298202	0.6939829526777798
ATP13A3	No major difference	0.31487	0.19731504	0.24268375	0.32522123893805355	0.18987341772151908	0.2551440329218102	-3.0508218	-0.7374395	0.002392438820487549	0.05431019008493883	-1.3894082	-0.3580524	0.16533782244958792	0.8743365043898969
ENSG00000291178	No major difference	0.11067861	0.04949595	0.10114382	0.14601769911504442	0.07172995780590716	0.11316872427983547	-3.053929	-1.1649991	0.0023519773243056855	0.05349025347534344	-2.410532	-0.96878684	0.016207140764698015	0.3017031119874862
PGRMC1	No major difference	0.04701942	0.00995546	0.013684773	0.06415929203539827	0.016877637130801686	0.016460905349794244	-3.0541584	-2.0699635	0.002347258063143519	0.05341437998082387	-0.27619007	-0.25896388	0.7824973957201538	1.0
PWWP3B	No major difference	0.033559993	0.007174695	0.019361392	0.05973451327433632	0.008438818565400843	0.024691358024691367	-3.0556645	-2.3088963	0.002332730562824818	0.053183198945900276	-1.4827791	-1.4059659	0.13859316481156372	0.8743365043898969
LINC01622	No major difference	0.13214485	0.057165183	0.10827849	0.13053097345132758	0.03375527426160337	0.08230452674897121	-3.0557847	-1.4393805	0.00234220670169654	0.053344907170056834	-1.9760567	-1.0372714	0.048615978003639274	0.5682911418197852
AKAP13	No major difference	2.1156764	1.7560786	1.6537433	0.8141592920353915	0.7004219409282679	0.769547325102885	-3.0564165	-0.37818754	0.002371147354725101	0.053882470312833865	-0.19730614	-0.024964854	0.8436829061884878	1.0
TSPYL5	No major difference	0.027105207	0.0021400638	0.015450983	0.035398230088495575	0.008438818565400843	0.018518518518518524	-3.0570667	-3.2879734	0.002352789086701418	0.05349025347534344	-2.0640144	-2.4545548	0.039452308967865515	0.5084013077843649
ZNF570	No major difference	0.02982659	0.0036145088	0.01661605	0.03982300884955753	0.008438818565400843	0.016460905349794244	-3.057964	-2.8150368	0.00233171863622781	0.053183198945900276	-1.5748537	-1.8093275	0.11575739793164729	0.8459140421189839
COMMD1	Fetal-like persistence/reversion	0.7506862	0.545445	0.93337464	0.5287610619469026	0.3881856540084391	0.5473251028806578	-3.0582907	-0.5416572	0.0023431097054653492	0.053344907170056834	-4.5023665	-0.7751374	8.209986491804738e-06	0.0006989683954159216
LINC00290	No major difference	0.012972602	0.0	0.0038892392	0.022123893805309734	0.0	0.00617283950617284	-3.060339	-23.262083	0.0023427694716439337	0.053344907170056834	-1.5653602	-21.45483	0.11815069704119363	0.8534008296973425
RNF217	No major difference	0.9039172	0.6696829	0.79659456	0.5818584070796448	0.41350210970464163	0.4979423868312741	-3.060405	-0.5156227	0.0023302646962245635	0.05317677140428482	-1.533943	-0.26973403	0.12569929767794996	0.8743365043898969
GMDS-DT	No major difference	1.4104125	1.0443819	1.2887336	0.6415929203539796	0.5274261603375527	0.592592592592593	-3.0624516	-0.47948426	0.0023128051990922603	0.05287745896027929	-1.878544	-0.30026087	0.06089938327641595	0.6381919876898867
ZSCAN16-AS1	No major difference	0.11125322	0.043754123	0.1174326	0.12610619469026563	0.05485232067510547	0.10493827160493834	-3.0624819	-1.3046956	0.0022835237191201454	0.0522570667639628	-2.9705477	-1.2881565	0.00307515843762948	0.09359629099730025
ENSG00000259481	No major difference	0.00976748	0.0	0.012482222	0.022123893805309734	0.0	0.014403292181069963	-3.063404	-22.93189	0.002319392436531175	0.05300317826100195	-2.4509933	-23.028467	0.014598209621003938	0.2845753287623533
SEC1P	No major difference	0.04700145	0.0093143685	0.020474993	0.048672566371681436	0.004219409282700422	0.026748971193415648	-3.0647836	-2.6863825	0.0022636805071765296	0.05194533334947008	-1.5268388	-1.5999793	0.12736019218939057	0.8743365043898969
CNTNAP2	No major difference	0.43910563	0.29069296	0.31864566	0.3960176991150448	0.2236286919831225	0.27983539094650145	-3.0660238	-0.71933633	0.002281118104852604	0.05225112392761623	-1.0817668	-0.27558678	0.2799118537367826	0.8743365043898969
NHS	Fetal-like persistence/reversion	2.4423482	1.7395023	1.0229864	0.7389380530973402	0.599156118143459	0.48971193415637704	-3.0663016	-0.45361978	0.0022829374690284798	0.0522570667639628	4.851397	0.81626356	1.7523544504167174e-06	0.00017890179670103417
CTPS2	No major difference	0.31356576	0.19391938	0.31222916	0.32522123893805355	0.21940928270042206	0.2901234567901228	-3.0685046	-0.70704347	0.0022537789023089724	0.05177100235124638	-2.6177387	-0.62051594	0.009082379299409651	0.20552681557744015
NARS2	No major difference	0.2687745	0.16009882	0.21383096	0.2632743362831862	0.16877637130801695	0.185185185185185	-3.0691893	-0.813909	0.002248161549624532	0.05166633843492943	-1.2732183	-0.3754176	0.20348630326267853	0.8743365043898969
ENSG00000248994	Fetal-like persistence/reversion	0.07394294	0.015822608	0.08215581	0.06858407079646023	0.016877637130801686	0.06378600823045265	-3.0713396	-2.046992	0.002216164964289213	0.05107562774773122	-3.306277	-2.1755834	0.0009930248856323699	0.039347702099694994
PTCHD1	Fetal-like persistence/reversion	0.04348977	0.00515661	0.20608647	0.04646017699115046	0.008438818565400843	0.13168724279835398	-3.0720663	-2.8276494	0.0022226945766911487	0.051201882921336594	-7.229593	-4.9497404	1.7237738155073506e-12	4.852273830495778e-10
PHF14	No major difference	0.7965893	0.6288216	0.80885607	0.5929203539822994	0.4430379746835446	0.5144032921810686	-3.0726044	-0.49669865	0.0022443329748785498	0.05160270406545591	-2.2951033	-0.38879347	0.02213676519903777	0.367798086544777
DUBR	No major difference	0.17986058	0.091586664	0.105260506	0.19026548672566396	0.10548523206751056	0.10699588477366262	-3.0735154	-0.9841234	0.0022097159453599072	0.05095111131966702	-0.27318257	-0.105582155	0.7848247118203254	1.0
IER5	No major difference	0.026243515	0.00092969247	0.012412649	0.035398230088495575	0.004219409282700422	0.014403292181069963	-3.074713	-4.3548064	0.0022286318317825283	0.051290128990616995	-1.965321	-3.2484963	0.04989093768978068	0.5763257935062505
LYPLAL1	No major difference	0.2292571	0.14231728	0.2265526	0.283185840707965	0.15189873417721525	0.20987654320987625	-3.0802956	-0.8186749	0.002172768338536411	0.0501841578485645	-2.224808	-0.641005	0.026480752740233673	0.4067686606412017
FAM117A	Normal developmental change retained	0.11818695	0.054699786	0.15212701	0.15044247787610637	0.06751054852320673	0.11728395061728404	-3.081216	-1.173304	0.0021525890578910855	0.04975167628912201	-3.065841	-1.25955	0.0022536423934751064	0.0742543148020641
CCT6P1	Normal developmental change retained	0.18338574	0.085721284	0.14303914	0.17256637168141614	0.07172995780590716	0.1378600823045268	-3.0826027	-1.13383	0.002143105730838223	0.049579554812522464	-2.0097275	-0.7803452	0.044935948893749134	0.5459807483103282
MRPS9	Normal developmental change retained	0.1525428	0.07955154	0.16572742	0.19247787610619493	0.08438818565400844	0.16255144032921803	-3.0826929	-1.076799	0.0021480669602223336	0.04967073353699297	-3.0443132	-1.0925279	0.002429729129546021	0.07842579441043118
TEX35	Normal developmental change retained	0.049429387	0.0073063364	0.016215155	0.048672566371681436	0.004219409282700422	0.022633744855967086	-3.085921	-2.8654573	0.0021140689967959338	0.04895431859532495	-1.3443228	-1.4881042	0.17937179252299532	0.8743365043898969
LAMP2	Normal developmental change retained	0.13417952	0.06699329	0.057748925	0.17920353982300907	0.0632911392405063	0.08641975308641978	-3.0892441	-1.1802382	0.002101947630667469	0.048725366754715387	-0.028720086	-0.014018133	0.9771022163713582	1.0
LNX2	Normal developmental change retained	0.2741049	0.1644932	0.1254837	0.2743362831858411	0.17299578059071738	0.13374485596707825	-3.0894423	-0.81911975	0.002103463298139154	0.048731900900466474	1.1281786	0.3857616	0.25988465867496674	0.8743365043898969
ENSG00000272162	Normal developmental change retained	0.076141104	0.020344246	0.023764795	0.07522123893805316	0.02531645569620253	0.026748971193415648	-3.0923269	-1.8026493	0.00206640493698747	0.04803331151380229	-0.23844054	-0.18484627	0.8116356717450329	1.0
ENSG00000287414	Normal developmental change retained	0.01601308	0.0	0.0067949174	0.022123893805309734	0.0	0.010288065843621401	-3.0940804	-23.506163	0.0020969628319816545	0.04867015100569994	-2.1264405	-22.27779	0.03397092727304427	0.4678639232183772
ENSG00000272341	Normal developmental change retained	0.018276857	0.0	0.0088063	0.028761061946902654	0.0	0.012345679012345682	-3.0947948	-23.63598	0.002092024829471945	0.048582463111885923	-2.0948622	-22.536026	0.03670141062464061	0.4889973446234605
CPNE3	Normal developmental change retained	0.11138982	0.04827872	0.11789484	0.12610619469026563	0.05063291139240505	0.12551440329218116	-3.099847	-1.3753916	0.002022246210100818	0.0472323002107864	-3.1887789	-1.4056498	0.0014970386116948194	0.0544863873784113
CFAP54	Normal developmental change retained	0.20651558	0.11145295	0.14412658	0.21017699115044275	0.10126582278481014	0.13374485596707825	-3.1002185	-0.95724106	0.002026724724580728	0.04724626167430938	-1.0257256	-0.362019	0.30549712905769527	0.8743365043898969
RIMS1	Normal developmental change retained	0.6647197	0.4286622	0.2674113	0.3982300884955758	0.24894514767932505	0.22222222222222188	-3.1006746	-0.6922827	0.002031561361332378	0.04731371361748644	1.9889773	0.54629385	0.04742335426183374	0.5616299868294697
TRIM68	Normal developmental change retained	0.022580024	0.002357164	0.017362585	0.035398230088495575	0.008438818565400843	0.018518518518518524	-3.1054058	-3.0193431	0.001999442186203657	0.046874308111034546	-2.0686195	-2.4529283	0.03901443944687716	0.505433671770158
BMT2	Normal developmental change retained	0.34561303	0.23199543	0.2794811	0.32522123893805355	0.19831223628691994	0.2489711934156374	-3.1117408	-0.7681754	0.001959708399781286	0.045992231157854974	-1.5449562	-0.41069552	0.122996245465075	0.8675899091105576
GSTM2	Normal developmental change retained	0.24704425	0.16124813	0.18250458	0.28761061946902694	0.11814345991561184	0.18312757201646074	-3.1138546	-0.90835726	0.0019522504909447952	0.04587156872542562	-1.1348262	-0.37899974	0.25704132190000356	0.8743365043898969
SLC4A4	Normal developmental change retained	0.3233834	0.18522686	0.22448981	0.283185840707965	0.16455696202531653	0.21810699588477334	-3.1141355	-0.8333085	0.0019368779369296398	0.04558824638598337	-1.1754819	-0.34040207	0.24037029969299906	0.8743365043898969
PCDH10-DT	Normal developmental change retained	0.023545781	0.0	0.002645809	0.024336283185840708	0.0	0.00617283950617284	-3.1154308	-23.911165	0.001953926306429332	0.045878641885484864	-1.677541	-21.054018	0.0940810123025282	0.7793089193925018
CYP51A1	Normal developmental change retained	0.085608415	0.032337368	0.07568774	0.1194690265486727	0.05063291139240505	0.07613168724279835	-3.1165082	-1.3636135	0.0019081178603420625	0.04506378446311239	-2.0468938	-1.0122476	0.041045770791731336	0.5190462077423351
ENSG00000266893	Normal developmental change retained	0.016225755	0.0	0.010945051	0.024336283185840708	0.0	0.018518518518518524	-3.1207833	-23.522875	0.0019195048629530248	0.04526685124265686	-2.7142844	-22.970316	0.006878524657085349	0.17107783133337198
CHM	NEC-specific change	0.26289418	0.15737149	0.30318183	0.29646017699115085	0.1603375527426161	0.261316872427983	-3.1209412	-0.8135996	0.001896117827011122	0.04484808449555575	-3.429663	-0.9048679	0.000645080127199561	0.02787410118399665
HERC2P9	NEC-specific change	0.127299	0.055750072	0.17346185	0.15486725663716833	0.07594936708860758	0.1934156378600821	-3.1226246	-1.1480343	0.0018721593717064833	0.04438676586337017	-4.8084607	-1.5988564	1.8612927675521482e-06	0.0001880523551748019
ENSG00000235020	Normal developmental change retained	0.13127261	0.064818196	0.103740714	0.18362831858407103	0.07594936708860758	0.11111111111111119	-3.1229525	-1.0849775	0.0018770279577267248	0.044480538922324106	-1.6080276	-0.63519704	0.10837493270300724	0.8237837043970947
ENSG00000273151	Normal developmental change retained	0.07640622	0.02375219	0.044309244	0.09070796460177	0.02109704641350211	0.04732510288065843	-3.1234717	-1.7685612	0.0018636679998633903	0.04420696749018382	-1.4671186	-0.9728281	0.14287435082201252	0.8743365043898969
ENSG00000261273	Normal developmental change retained	0.036000073	0.0046804314	0.011432786	0.04646017699115046	0.004219409282700422	0.022633744855967086	-3.1275496	-2.962507	0.001842489575621879	0.04383270999200502	-1.3894293	-1.5274063	0.1652273533979849	0.8743365043898969
MAN1A2	NEC-specific change	0.67225766	0.45388812	0.75235045	0.5132743362831862	0.3797468354430382	0.49588477366254985	-3.1278598	-0.5514686	0.0018557047216308617	0.04404826998142965	-3.8165708	-0.66302764	0.00015029108676693352	0.008590229276263062
C9orf72	Normal developmental change retained	0.15426333	0.07938778	0.09847088	0.1969026548672569	0.08860759493670886	0.12757201646090544	-3.1287994	-1.0276489	0.0018411531729606038	0.04382232513041812	-0.90853333	-0.34407407	0.36403489318665083	0.949863699704741
SMAD2	NEC-specific change	0.59042215	0.4380541	0.667202	0.4933628318584078	0.30379746835443056	0.51028806584362	-3.1295805	-0.60201055	0.0018560731447265523	0.04404826998142965	-4.088288	-0.76042134	5.0634371888840174e-05	0.003472947383440477
RICTOR	Normal developmental change retained	0.9031214	0.68524766	0.7568547	0.601769911504423	0.45147679324894546	0.5061728395061713	-3.1307223	-0.50384104	0.0018489336433758607	0.04392164417810618	-0.9606034	-0.16472533	0.33724406588683964	0.9074043604926966
TTYH2	Normal developmental change retained	0.050081458	0.009178783	0.01161319	0.05088495575221241	0.008438818565400843	0.026748971193415648	-3.1314068	-2.6081078	0.001814573067147274	0.04323193699801269	-0.69910514	-0.77089614	0.48487633202416636	1.0
MTCL1	Normal developmental change retained	3.9891963	3.2714603	2.3328779	0.8650442477876027	0.746835443037972	0.7469135802469175	-3.132763	-0.4056449	0.0018450958132189845	0.04385186720943783	2.9224143	0.40032867	0.0036655240765286943	0.10720942431158821
SUGT1P4-STRA6LP	Normal developmental change retained	0.06825695	0.021921728	0.05357825	0.09734513274336293	0.02109704641350211	0.06172839506172837	-3.134096	-1.8119812	0.0017999838195280355	0.04294738463663708	-2.0396464	-1.3444709	0.041790348908101675	0.523567381303508
FLRT2	Normal developmental change retained	0.25618386	0.1451147	0.19384708	0.2057522123893808	0.09282700421940929	0.13580246913580252	-3.1356733	-1.132512	0.0018018448599729467	0.0429707350592373	-1.7057619	-0.6791017	0.08864817151850697	0.766238668194578
ENSG00000286608	Normal developmental change retained	0.12766056	0.057433646	0.046697117	0.15265486725663735	0.05907172995780589	0.051440329218106984	-3.1361551	-1.2425226	0.001792459134845808	0.0428098987153886	0.5083569	0.2844675	0.6114667938798768	1.0
RCSD1	Normal developmental change retained	0.09976403	0.043386098	0.04786487	0.13053097345132758	0.04219409282700421	0.04732510288065843	-3.1363308	-1.3711056	0.001792495596757778	0.0428098987153886	-0.1748413	-0.10620444	0.861276960707339	1.0
RHOXF1	NEC-specific change	0.19982345	0.09699223	0.29273498	0.185840707964602	0.09704641350210971	0.22222222222222188	-3.1363347	-1.03477	0.0017910678640651828	0.0428098987153886	-4.8610187	-1.4958203	1.4431514371124527e-06	0.0001517896083898536
TCP10L	Normal developmental change retained	0.13618588	0.06332213	0.09253417	0.15486725663716833	0.0632911392405063	0.09876543209876548	-3.137059	-1.2122948	0.0017880020296372524	0.04276626858510556	-1.3978457	-0.6137243	0.16273542517717052	0.8743365043898969
FZD5	Normal developmental change retained	0.07334636	0.026623989	0.07559997	0.10619469026548684	0.03375527426160337	0.0967078189300412	-3.1378386	-1.5474114	0.0017779018137750533	0.04254558355145825	-3.021079	-1.520219	0.0026124210878010175	0.08277142624185684
LINC01799	Normal developmental change retained	0.07865115	0.025355397	0.079958215	0.08628318584070804	0.03375527426160337	0.07407407407407407	-3.1390073	-1.6284729	0.0017683098845481166	0.042441180265019314	-2.911791	-1.5598309	0.00370596125550207	0.1078738202154452
LIMCH1	Normal developmental change retained	0.56446624	0.30925792	0.4808112	0.3407079646017704	0.21940928270042206	0.32921810699588394	-3.140001	-0.77063054	0.0017728512915353655	0.04248735836377423	-2.987442	-0.70542765	0.002939275624238176	0.09053563842451025
DIRAS2	Normal developmental change retained	0.025572592	0.0	0.010426298	0.028761061946902654	0.0	0.010288065843621401	-3.1411886	-23.993961	0.0017933425064559684	0.0428098987153886	-1.9799014	-22.654905	0.048279427721300096	0.5667028176987537
TENT5B	NEC-specific change	0.014541749	0.0	0.031098988	0.02654867256637168	0.0	0.03086419753086421	-3.143799	-23.399477	0.001777765809035016	0.04254558355145825	-3.4392965	-24.23322	0.0006335239357853995	0.027521274420051187
APTR	Normal developmental change retained	0.10788394	0.048844337	0.122272305	0.1482300884955754	0.07594936708860758	0.13374485596707825	-3.1446526	-1.1506366	0.0017397295277168622	0.041899776726387616	-3.1837628	-1.2006077	0.0015191061969437032	0.05501820971575772
ENSG00000203546	Normal developmental change retained	0.06387819	0.019997193	0.050463982	0.08849557522123902	0.03375527426160337	0.0699588477366255	-3.1466067	-1.669445	0.0017234180787259977	0.041589203963230244	-2.3778665	-1.3253851	0.01768871714136328	0.32041578302780177
SPDYA	Normal developmental change retained	0.42132497	0.30440724	0.3356468	0.4336283185840714	0.25738396624472587	0.31481481481481405	-3.148288	-0.662733	0.0017430476116448543	0.04195893850315428	-0.96166825	-0.22582167	0.33671112994568164	0.9064211501434386
HYPK	Normal developmental change retained	0.034005813	0.0046693203	0.023780378	0.04646017699115046	0.008438818565400843	0.03909465020576132	-3.1483665	-2.7071278	0.001721572129578166	0.04156525511462445	-2.7274709	-2.287569	0.006539671666431253	0.16569663413728886
RPRD1A	NEC-specific change	0.3713411	0.22655597	0.39731112	0.3495575221238943	0.22784810126582292	0.3395061728395053	-3.148627	-0.70598423	0.0017263476574395102	0.04163805208167589	-3.4867988	-0.77087265	0.0005255011604354951	0.02362959880968397
SERINC1	NEC-specific change	0.12287765	0.056957074	0.1483598	0.1681415929203542	0.07172995780590716	0.1502057613168724	-3.1494434	-1.1596828	0.001713995333234169	0.04142339689222708	-3.542886	-1.3125798	0.0004226871599904875	0.019840421502192954
CCDC169	Normal developmental change retained	0.11585145	0.04622264	0.054323684	0.13274336283185856	0.06751054852320673	0.05555555555555554	-3.1511629	-1.249588	0.0016987990037042253	0.041137799046438765	-0.19210857	-0.096092634	0.8477297463382356	1.0
ZRANB2-DT	Normal developmental change retained	0.17107491	0.07166546	0.12614663	0.16150442477876126	0.08016877637130801	0.12139917695473261	-3.1542325	-1.1746656	0.001682806055178306	0.04087246347883947	-1.9450687	-0.76434046	0.05223386838928112	0.5915546332142353
ERCC6L2	Normal developmental change retained	0.7290615	0.518119	0.6139496	0.5398230088495573	0.3966244725738399	0.4650205761316858	-3.1545763	-0.5428702	0.0017010451260938712	0.04117171747043705	-1.3080282	-0.23661627	0.19147866468445776	0.8743365043898969
FUT9	Normal developmental change retained	0.04429762	0.0051460015	0.014290701	0.04424778761061948	0.012658227848101264	0.024691358024691367	-3.1557019	-2.737136	0.0016867337369733432	0.040947437449216285	-1.6523402	-1.4029408	0.09890719706092663	0.7958981504184512
ENSG00000290928	Normal developmental change retained	0.80578023	0.64594334	0.63827264	0.6128318584070777	0.3966244725738399	0.46913580246913433	-3.1578398	-0.535657	0.0016949227309901124	0.04108479201282055	-0.5372738	-0.099701785	0.5913497642962326	1.0
NAALADL2	NEC-specific change	1.4836047	1.0520287	1.7110034	0.6084070796460158	0.49789029535865015	0.6460905349794255	-3.1584525	-0.52338254	0.0016779723484293592	0.04078909570836523	-4.8507757	-0.7635871	1.62628823228881e-06	0.00016850422199149033
TMEM59	Normal developmental change retained	0.09378153	0.042405088	0.08177806	0.1371681415929205	0.04219409282700421	0.08847736625514406	-3.1591716	-1.3561658	0.0016624250443785153	0.04053919619987228	-1.9450511	-0.9645073	0.052231033335673346	0.5915546332142353
TRA2A	Normal developmental change retained	0.9641402	0.78571653	0.79482883	0.6681415929203507	0.4936708860759497	0.5493827160493822	-3.1610415	-0.4798956	0.0016780505302696957	0.04078909570836523	-0.69721854	-0.11388669	0.48603055545479446	1.0
ZNF540	Normal developmental change retained	0.10608543	0.038501292	0.0862601	0.11283185840707977	0.04219409282700421	0.07613168724279835	-3.1627326	-1.4606457	0.0016334876910298894	0.03995358291199074	-2.0504074	-1.0497795	0.04071594191781413	0.5171583045158352
CPLANE1	Normal developmental change retained	0.8147472	0.59847736	0.79120386	0.5862831858407066	0.4219409282700425	0.5144032921810686	-3.163134	-0.5107168	0.0016565070476072196	0.040415120342873936	-2.2996223	-0.38586682	0.021870921635137312	0.3652503915596423
SLF1	Normal developmental change retained	0.14063679	0.06470921	0.087505564	0.15486725663716833	0.05907172995780589	0.10288065843621405	-3.1633909	-1.2089056	0.0016360143345647558	0.03999529420915385	-1.2149216	-0.5286357	0.22495893180939353	0.8743365043898969
RELCH	NEC-specific change	0.37235737	0.2293117	0.40025645	0.3473451327433633	0.2405063291139242	0.32716049382715967	-3.164173	-0.7068407	0.0016378797606030858	0.04002080711582994	-3.242057	-0.7288313	0.0012529698163557892	0.0475581637699877
TIGD1	Normal developmental change retained	0.024502708	0.0	0.011143	0.030973451327433628	0.0	0.022633744855967086	-3.166779	-23.946096	0.0016459335849179427	0.0401974291466068	-2.9958673	-23.049862	0.002876748587809007	0.08911239164511055
SEPTIN7P2	Normal developmental change retained	0.07115401	0.024458027	0.062846035	0.10398230088495586	0.04641350210970463	0.07201646090534979	-3.1705601	-1.4542298	0.0015892875374766595	0.03895793755843179	-2.402844	-1.188746	0.016524315424965574	0.3060863874343756
ARF4	Normal developmental change retained	0.18797554	0.08773587	0.17596076	0.18805309734513298	0.11814345991561184	0.1790123456790122	-3.1711967	-1.0012013	0.00158958113122929	0.03895793755843179	-2.8736792	-0.9052032	0.004191222509950692	0.11791112292869947
MON2	Normal developmental change retained	0.94799197	0.7534209	0.961358	0.6570796460176961	0.4725738396624476	0.6111111111111119	-3.173799	-0.48084623	0.0016049014289272372	0.0393136266528665	-2.89397	-0.44498757	0.003979041212935608	0.11378235407371594
SDHAF4	Normal developmental change retained	0.04185671	0.008169507	0.025092166	0.05088495575221241	0.012658227848101264	0.026748971193415648	-3.1747143	-2.31587	0.001568812406343035	0.038507069840772734	-1.6874143	-1.4762154	0.09195897419071643	0.7730412794920868
THOC1	Normal developmental change retained	0.43985426	0.29333067	0.23976405	0.3960176991150448	0.27004219409282715	0.2407407407407403	-3.1758204	-0.6805474	0.0015801761933163486	0.0387664585703373	0.9763944	0.25021926	0.32942124007350426	0.8931163316501232
ADAMDEC1	Normal developmental change retained	0.07452721	0.021974923	0.040873114	0.09292035398230097	0.02531645569620253	0.04526748971193415	-3.176067	-1.8356776	0.0015602543166284677	0.03831632108480742	-1.4269955	-0.9769875	0.15410332820003103	0.8743365043898969
ADAMTS12	Normal developmental change retained	0.43306103	0.2611557	0.3048823	0.33407079646017745	0.21518987341772164	0.2572016460905345	-3.1798642	-0.73951674	0.001553877430057728	0.03819824487074773	-1.0212787	-0.25481382	0.3076284155154744	0.8743365043898969
PSD	Normal developmental change retained	0.36943838	0.24918658	0.31680056	0.3871681415929209	0.21940928270042206	0.2674897119341558	-3.1804109	-0.71105814	0.0015595010397975043	0.03831632108480742	-1.3631543	-0.33886492	0.17343240573415497	0.8743365043898969
ZNF663P	Normal developmental change retained	0.039298948	0.0077939844	0.0077519696	0.05530973451327437	0.016877637130801686	0.014403292181069963	-3.180721	-2.2148259	0.0015383715275519897	0.03789358454664987	0.027707972	0.027484335	0.9779066486867509	1.0
NADK2	Normal developmental change retained	0.19527812	0.1025683	0.185585	0.21017699115044275	0.09704641350210971	0.185185185185185	-3.1810744	-1.0344908	0.0015447217110483578	0.0380115502196225	-2.8095777	-0.9294722	0.005128466164423849	0.13828684677470243
TET2	Normal developmental change retained	0.630567	0.41876006	0.5250267	0.47566371681416	0.33755274261603396	0.4238683127572004	-3.182213	-0.6034823	0.0015455500325136382	0.03801272499159048	-1.9967687	-0.383486	0.04640089537912437	0.5566893570783213
U2AF1	Normal developmental change retained	0.026499264	0.003610041	0.014565388	0.03982300884955753	0.012658227848101264	0.022633744855967086	-3.183768	-2.6425936	0.0015334628969655335	0.03781047833693504	-1.6659868	-1.661429	0.09618287581989193	0.7860409566805219
ENSG00000230333	Normal developmental change retained	0.092774376	0.031727016	0.07319066	0.0995575221238939	0.02531645569620253	0.08641975308641978	-3.1852336	-1.7591361	0.0015139030591652355	0.037404389231470644	-2.7262518	-1.5073123	0.00658806457161193	0.1664896567246278
ENSG00000269514	NEC-specific change	0.12450232	0.05129967	0.1461897	0.1393805309734515	0.04641350210970463	0.1502057613168724	-3.1861658	-1.3316991	0.0015116538004069995	0.03737227679743248	-4.08829	-1.5856688	4.8699533720512795e-05	0.0033687072345476307
ZNF438	Normal developmental change retained	0.6665022	0.46034294	0.60374576	0.4623893805309741	0.3122362869198314	0.3950617283950606	-3.1865795	-0.6251471	0.001525598403547235	0.037636064364712896	-1.9250414	-0.39548016	0.054777549617711745	0.6061252241043688
ENSG00000233967	Normal developmental change retained	0.044296846	0.010533154	0.0639577	0.06858407079646023	0.016877637130801686	0.049382716049382706	-3.190478	-2.0638626	0.001485189557227828	0.036884919021954066	-2.843341	-2.1716273	0.004598813202752437	0.12659864632427253
USP46	Normal developmental change retained	0.16319412	0.08195925	0.12850387	0.17920353982300907	0.08860759493670886	0.1440329218106996	-3.1910613	-1.0854422	0.0014910509841981041	0.03698991381990794	-1.8234669	-0.67592543	0.06876913306224912	0.6793728016537965
C8orf88	Normal developmental change retained	0.2811565	0.16182652	0.18414229	0.283185840707965	0.16455696202531653	0.17489711934156366	-3.1911097	-0.82209307	0.0014942602302988575	0.03703179882701973	-0.42107096	-0.12564434	0.6738842656523057	1.0
EID3	Normal developmental change retained	0.018154431	0.0	0.011310928	0.02654867256637168	0.0	0.016460905349794244	-3.1913998	-23.660294	0.001514746128406926	0.037406240852515454	-2.3768222	-22.88634	0.017849557401561467	0.32217855683515206
FAT4	Normal developmental change retained	0.82468694	0.63970035	0.8528298	0.5774336283185829	0.38396624472573865	0.5144032921810686	-3.1919494	-0.5504486	0.001508087535393138	0.037334211637003296	-2.6137562	-0.46835637	0.009227011815330245	0.20821919433871744
PHLPP1	Normal developmental change retained	0.48535755	0.29928908	0.3682857	0.3893805309734519	0.2616033755274263	0.30864197530864124	-3.1927395	-0.68211144	0.0014881151105834837	0.03693589686809098	-1.1980628	-0.27238765	0.23145487306648035	0.8743365043898969
ZDHHC17	NEC-specific change	0.38126922	0.23721446	0.37423468	0.35398230088495625	0.21940928270042206	0.36213991769547227	-3.1934414	-0.71965027	0.0014853038359286198	0.036884919021954066	-3.3056386	-0.72441393	0.0010111686747400741	0.039904288591970934
DYNC1I2	Normal developmental change retained	0.46709365	0.32842585	0.47697383	0.4557522123893812	0.2911392405063293	0.37860082304526643	-3.1939087	-0.6224071	0.001492087982017049	0.036996792539850436	-2.445385	-0.5062798	0.014788269749861506	0.2865734820050759
CEBPZOS	Normal developmental change retained	0.12824184	0.05274402	0.08983491	0.14159292035398247	0.0632911392405063	0.11111111111111119	-3.194829	-1.2547266	0.0014661326361166984	0.03654448606112436	-1.8209945	-0.7676161	0.06911620020170166	0.6807889800611786
SLC22A15	Normal developmental change retained	0.028274091	0.0031629992	0.02012801	0.042035398230088505	0.008438818565400843	0.02880658436213993	-3.196934	-2.9427636	0.0014664132879091483	0.03654448606112436	-2.41061	-2.4074125	0.01620332172912234	0.3017031119874862
LINC01091	Normal developmental change retained	0.31162992	0.17095372	0.16765328	0.25663716814159326	0.1434599156118144	0.16049382716049376	-3.197451	-0.8982957	0.0014609560183288877	0.036466240994659234	-0.1709979	-0.055439882	0.8643024586067226	1.0
ADIPOR2	Normal developmental change retained	0.37823415	0.23900001	0.25932455	0.3407079646017704	0.21940928270042206	0.27366255144032864	-3.1984594	-0.75494075	0.00146183629961601	0.03646952055261293	-1.022177	-0.25927165	0.3072390087804508	0.8743365043898969
TNFSF9	Normal developmental change retained	0.01528936	0.0	0.0030159224	0.02654867256637168	0.0	0.00205761316872428	-3.2004037	-23.470428	0.0014692345146877543	0.03657913210442958	-1.0	-20.825865	0.31780915990614556	0.8743365043898969
PSMD10	Normal developmental change retained	0.0091612665	0.0	0.013183132	0.024336283185840708	0.0	0.016460905349794244	-3.203727	-22.875051	0.0014527582586318978	0.03631746492754423	-2.532343	-23.11113	0.011644703496603261	0.24400764667710226
CNTLN	Normal developmental change retained	1.0258685	0.7496556	0.9575296	0.6106194690265467	0.46413502109704674	0.5761316872427984	-3.2042854	-0.51566666	0.0014398029784559547	0.036049113339253515	-2.7027936	-0.43369228	0.007118323239954216	0.17525182261844816
SMAD9	Normal developmental change retained	0.28805417	0.15480559	0.11778322	0.24115044247787643	0.11814345991561184	0.13168724279835398	-3.204686	-0.9588971	0.0014254568543495213	0.035745055557730686	0.588657	0.21761765	0.556428601786155	1.0
ZNF98	Normal developmental change retained	0.029309507	0.0041962755	0.02505532	0.048672566371681436	0.008438818565400843	0.024691358024691367	-3.2052407	-2.6799912	0.0014187966228681613	0.035596371942521236	-2.3289845	-2.294517	0.020159314508611414	0.3469898706560106
TTC23L	Normal developmental change retained	0.021703238	0.0	0.008978652	0.028761061946902654	0.0	0.014403292181069963	-3.205837	-23.848152	0.0014423856638198058	0.036076680563275246	-2.6315746	-22.731474	0.008769722794721232	0.20046683766935322
KANTR	NEC-specific change	0.37806994	0.2576736	0.47464985	0.39380530973451383	0.2067510548523208	0.36419753086419654	-3.206024	-0.73011285	0.001431930107537597	0.035870438465466	-4.086335	-0.92654634	5.010972026814885e-05	0.0034515461918222246
C8orf44-SGK3	Normal developmental change retained	0.19214092	0.0988286	0.18621081	0.2234513274336286	0.11814345991561184	0.18724279835390928	-3.2063754	-0.976183	0.0014147160920214817	0.03551229085013511	-2.8224428	-0.8814259	0.004920011053914153	0.13377705097906836
ENSG00000234810	Normal developmental change retained	0.21752411	0.06373836	0.070491865	0.1371681415929205	0.07172995780590716	0.07613168724279835	-3.2065518	-1.3202528	0.0014056936624585231	0.03530400720701659	-0.12464242	-0.057337064	0.9008568777013282	1.0
LNPK	Normal developmental change retained	0.2505599	0.13710031	0.17099826	0.25000000000000033	0.1265822784810127	0.1646090534979423	-3.2111557	-0.9488207	0.0013948487245910328	0.035067807532335626	-1.0460973	-0.35008946	0.29601277504131107	0.8743365043898969
PITPNM3	Normal developmental change retained	0.28290516	0.14861014	0.23680842	0.25663716814159326	0.1434599156118144	0.21604938271604907	-3.21324	-0.8832245	0.001382224402553709	0.03482233003391646	-2.2693944	-0.64086735	0.0236211508720071	0.3811473840838309
ZFAND6	Normal developmental change retained	0.54400074	0.38175064	0.46637237	0.44026548672566435	0.2953586497890297	0.382716049382715	-3.214259	-0.6439583	0.0013902089326093203	0.0349872840311156	-1.7233586	-0.36396354	0.0854571648763729	0.756606219292609
GPD2	Normal developmental change retained	0.26184514	0.13990073	0.22919993	0.25884955752212424	0.16455696202531653	0.22427983539094615	-3.215735	-0.8682771	0.0013701802441789819	0.03456055960173058	-2.4389126	-0.6742436	0.015030072762064606	0.2890736506188871
SPIN1	Normal developmental change retained	0.649331	0.4722951	0.5564471	0.5221238938053099	0.35021097046413524	0.44855967078189163	-3.2158816	-0.5820394	0.0013843779612852784	0.03485855116787512	-1.7186852	-0.3244637	0.08632222789259633	0.7588000970236956
HLTF	Normal developmental change retained	0.27836853	0.15335296	0.25577945	0.25884955752212424	0.15189873417721525	0.24279835390946458	-3.2160952	-0.8870113	0.0013704144028695582	0.03456055960173058	-2.8988702	-0.79370934	0.003891227750458221	0.11181778608073668
ZNF132	Normal developmental change retained	0.013932505	0.0	0.011421342	0.024336283185840708	0.0	0.018518518518518524	-3.2164695	-23.373394	0.0013911540648894516	0.03499298587395998	-2.5933065	-22.97693	0.009793020365934003	0.21706896030052528
PAK5	Normal developmental change retained	0.06831944	0.023127612	0.050897937	0.09734513274336293	0.03797468354430379	0.07613168724279835	-3.2203877	-1.5215895	0.0013409428399088104	0.03396782257068023	-2.0888884	-1.067058	0.03709837790599323	0.491596410140424
HBG2	Normal developmental change retained	0.026059765	0.0	0.011181513	0.02654867256637168	0.0	0.014403292181069963	-3.2211487	-24.042286	0.0013691454639537806	0.03456055960173058	-2.4407973	-22.912254	0.015011620286355226	0.2888907348570543
FAM171A1	Normal developmental change retained	0.44685075	0.30455232	0.3435209	0.40265486725663774	0.21940928270042206	0.27366255144032864	-3.222549	-0.7103314	0.0013518818901438287	0.03419945157725931	-0.87898993	-0.21692011	0.3798496003774825	0.9732655144020347
PKIG	Normal developmental change retained	0.41908762	0.26326266	0.3156533	0.3495575221238943	0.1940928270042195	0.2674897119341558	-3.2238708	-0.77315855	0.001341330707696786	0.03396782257068023	-1.1779399	-0.30896902	0.23939855693882425	0.8743365043898969
ECD	Normal developmental change retained	0.21061613	0.11707135	0.14747702	0.2345132743362835	0.10970464135021099	0.17078189300411512	-3.2252092	-1.0161356	0.0013314089436365995	0.03376924621729954	-1.472789	-0.5106764	0.14145655265570628	0.8743365043898969
ENPP7P14	Normal developmental change retained	0.009956267	0.0	0.0066877007	0.024336283185840708	0.0	0.014403292181069963	-3.2265272	-22.979689	0.0013442452900081425	0.0340239382187196	-2.3879046	-22.329912	0.017326520663954074	0.3160956885547864
MAGI2-AS3	Normal developmental change retained	0.18123728	0.08961731	0.13840614	0.21017699115044275	0.10970464135021099	0.1646090534979423	-3.2271626	-1.0001079	0.001316238225625207	0.0334739555417661	-1.9145653	-0.6272905	0.05605733292208656	0.6133473347113747
VIPR2	Normal developmental change retained	0.18991901	0.10642341	0.12805222	0.17920353982300907	0.06751054852320673	0.12139917695473261	-3.2279189	-1.2450261	0.001319884483843705	0.033529334686604455	-1.3061892	-0.58558655	0.19212644878729748	0.8743365043898969
ZNF544	Normal developmental change retained	0.42928907	0.30763045	0.31489325	0.4181415929203546	0.21518987341772164	0.28600823045267426	-3.228614	-0.7375352	0.0013285194297721471	0.033713517035458065	-0.8371936	-0.21502462	0.40293706094530857	1.0
UFL1	Normal developmental change retained	0.23015155	0.12799574	0.17529097	0.2345132743362835	0.12236286919831227	0.185185185185185	-3.2294672	-0.9417809	0.0013108736194654895	0.03339175451302375	-1.5699878	-0.49977404	0.11702961147030615	0.8505543547486358
PSMA1	NEC-specific change	0.267474	0.13778156	0.6925641	0.23672566371681447	0.14767932489451482	0.3868312757201635	-3.230509	-0.9337104	0.001301601304652453	0.033238269708424306	-9.247294	-2.2162142	2.559992316348688e-19	1.407495016506776e-16
ETNK1	Normal developmental change retained	0.4194805	0.29075274	0.45066538	0.43805309734513337	0.2616033755274263	0.3744855967078179	-3.2312303	-0.6655333	0.0013130723889695436	0.033426031990611	-3.1198103	-0.65806717	0.0019069539332721996	0.06558251599045874
LOXL4	NEC-specific change	0.014881851	0.0	0.05508118	0.02654867256637168	0.0	0.06172839506172837	-3.2341528	-23.447586	0.001309661462936549	0.033391567498473336	-5.0153203	-25.144562	7.439780152226333e-07	8.34436949995151e-05
NSMCE2	NEC-specific change	1.1687219	0.8607029	1.2494116	0.6482300884955724	0.5147679324894516	0.6604938271604958	-3.2350113	-0.4857775	0.00129625471342349	0.033119103900470674	-3.9890864	-0.58383137	7.619961560375973e-05	0.004927979921211011
WT1-AS	Normal developmental change retained	0.014921254	0.0	0.0028314476	0.02654867256637168	0.0	0.00823045267489712	-3.2357147	-23.453312	0.001302680462243625	0.033248392636446564	-1.8569276	-21.18093	0.06392750246020977	0.6525134174821412
CUTALP	Normal developmental change retained	0.14787808	0.06773651	0.12932791	0.18141592920354005	0.07172995780590716	0.13168724279835398	-3.2362745	-1.1592164	0.0012755498976532885	0.032710231130026246	-2.1907837	-0.85386103	0.028843790381157013	0.42746040900230803
LINC01967	Normal developmental change retained	0.012563653	0.0	0.010593515	0.02654867256637168	0.0	0.014403292181069963	-3.2378075	-23.25593	0.0012933796511785868	0.033062993308711194	-2.3152564	-22.809216	0.021015366674771545	0.35630150663461935
ZNF134	Normal developmental change retained	0.058804434	0.015155643	0.044748496	0.08185840707964609	0.029535864978902954	0.057613168724279816	-3.2381473	-1.774893	0.001262039454460895	0.03238082052335967	-2.3684635	-1.3688692	0.01812531052484371	0.3253469856022259
DLG2	NEC-specific change	2.816515	2.0043454	3.8458588	0.7499999999999948	0.6202531645569609	0.8065843621399229	-3.2384393	-0.48234457	0.0012810971991081103	0.03283329722101633	-6.868126	-0.9671295	1.8716992542034346e-11	4.5122777366930125e-09
ZNF876P-1	Normal developmental change retained	0.012269407	0.0	0.0028629983	0.024336283185840708	0.0	0.00823045267489712	-3.238588	-23.23061	0.001289926943496153	0.03299204952435696	-1.9703753	-21.222437	0.04936374162113398	0.5727580174261931
RFX7	Normal developmental change retained	0.83599913	0.5934309	0.71360713	0.5575221238938046	0.4092827004219412	0.4773662551440314	-3.2478662	-0.54976225	0.0012388704764510364	0.031819891593993975	-1.5020279	-0.2666567	0.13372956705079836	0.8743365043898969
ENSG00000291062	Normal developmental change retained	0.06654605	0.014451469	0.043591913	0.07522123893805316	0.03797468354430379	0.0411522633744856	-3.2478926	-1.8279688	0.0012245288481152535	0.031534693731103444	-1.9596132	-1.2000589	0.0504306152422688	0.5800354513623066
DHX9	Normal developmental change retained	0.48800728	0.33202413	0.3572323	0.4623893805309741	0.30379746835443056	0.3168724279835383	-3.249443	-0.6252299	0.0012311159088642294	0.03167083070780256	-0.41196904	-0.089081004	0.6805444410938326	1.0
ENSG00000288869	Normal developmental change retained	0.024651648	0.0	0.014991943	0.028761061946902654	0.0	0.016460905349794244	-3.2500353	-23.991392	0.0012402586282946734	0.03183875312635425	-2.5014846	-23.2262	0.012695866162371188	0.2586875691946243
LDLRAD3	Normal developmental change retained	0.42159376	0.2884698	0.22994128	0.3318584070796465	0.18143459915611823	0.21193415637860052	-3.2501664	-0.8313842	0.0012266281789212745	0.031572060812425064	0.03800842	0.0113754645	0.9696993373143168	1.0
PDCL3P4	Normal developmental change retained	0.16738094	0.07494465	0.1420589	0.18141592920354005	0.09704641350210971	0.15226337448559668	-3.2523751	-1.0858524	0.0012038241440937504	0.03106721153634206	-2.460056	-0.84731334	0.014161012776967033	0.2796484185777537
PALLD	NEC-specific change	3.1632025	2.774651	4.2706614	0.8871681415929119	0.7721518987341742	0.8909465020576203	-3.252559	-0.39710045	0.0012361680717868917	0.03176723628489607	-5.97599	-0.72701824	4.5822407929523616e-09	7.829682881936635e-07
ATP2B4	NEC-specific change	3.027797	2.605582	3.561708	0.8938053097345047	0.7890295358649757	0.882716049382723	-3.253405	-0.36139897	0.0012320319646879298	0.03167766241624752	-4.4644327	-0.5036191	1.0095801517358997e-05	0.0008433024739148343
OSGEPL1	Normal developmental change retained	0.05213702	0.0070570093	0.028565472	0.05530973451327437	0.016877637130801686	0.03703703703703704	-3.2550602	-2.548025	0.001198632129319021	0.031015402462049778	-2.433675	-1.8624656	0.015190643902885319	0.29057565380272815
LONP2	NEC-specific change	0.65187764	0.47091693	0.68171215	0.519911504424779	0.3755274261603378	0.4999999999999984	-3.2574496	-0.57253236	0.0011999764523454213	0.031017225730529365	-3.3083584	-0.58382976	0.00100369837606136	0.03967378532259424
THBS4	Normal developmental change retained	0.05826451	0.013177393	0.021311793	0.0707964601769912	0.012658227848101264	0.024691358024691367	-3.2581902	-2.2070804	0.0011765106747420697	0.03057295455634435	-0.84961516	-0.7653082	0.3959042893017284	0.9972832622999712
KHDRBS2-OT1	Normal developmental change retained	0.034425534	0.0032001587	0.02210514	0.04424778761061948	0.004219409282700422	0.03292181069958849	-3.2590554	-3.296608	0.0011832604588243743	0.030682863590963463	-2.6140842	-2.7179196	0.00914271830431771	0.20650839331338766
GRAMD2B	Normal developmental change retained	0.25046346	0.13005948	0.2192787	0.23672566371681447	0.1265822784810127	0.20370370370370344	-3.2599154	-0.9774688	0.0011776459987300736	0.030574299286338393	-2.676283	-0.81369984	0.007659157802321849	0.18373678160466475
EIF4A3	Normal developmental change retained	0.1493003	0.07046436	0.069113664	0.1570796460176993	0.05907172995780589	0.05349794238683126	-3.2602124	-1.3358426	0.0011753232656340447	0.030558404906485162	0.042793788	0.024833597	0.9658839242973081	1.0
NREP-AS1	Normal developmental change retained	0.024044642	0.0	0.008943123	0.02654867256637168	0.0	0.010288065843621401	-3.260773	-23.97485	0.0011952855901518804	0.03094525128613305	-1.7871823	-22.390297	0.07453237504962851	0.7097480428312178
RNPC3-DT	Normal developmental change retained	0.070121035	0.018575178	0.06551141	0.08628318584070804	0.029535864978902954	0.06378600823045265	-3.2616253	-1.752155	0.001162835785259548	0.03024988091376574	-2.613817	-1.520476	0.009140659815258838	0.20650839331338766
FRMPD1	Normal developmental change retained	0.024433723	0.0	0.010757932	0.028761061946902654	0.0	0.016460905349794244	-3.2650447	-23.987844	0.0011778180923481627	0.030574299286338393	-2.656899	-22.93291	0.00814632416992374	0.19113477372167215
PPIL4	Normal developmental change retained	0.20142342	0.11408658	0.20645076	0.2256637168141596	0.10548523206751056	0.20987654320987625	-3.266456	-1.0320421	0.001155901596130966	0.030101655576676888	-3.116624	-1.0008041	0.0019209697697344947	0.06592486669945767
CEPT1	Normal developmental change retained	0.17627467	0.093461215	0.17684272	0.23230088495575252	0.11392405063291142	0.17489711934156366	-3.268453	-0.97530925	0.001144602650606317	0.02987130754513742	-2.579775	-0.8301478	0.010114244733096675	0.2216420503917417
GAS1	Normal developmental change retained	0.020585205	0.0	0.013591058	0.02654867256637168	0.0	0.016460905349794244	-3.2694526	-23.815437	0.0011600420103241025	0.030193332880151334	-2.7395356	-23.213186	0.00637928874688645	0.16273368433518928
FAM126A	Normal developmental change retained	0.2466421	0.14879617	0.21212858	0.2699115044247791	0.13502109704641355	0.20370370370370344	-3.270318	-0.9541107	0.0011421657797339127	0.029823693909641867	-2.0571728	-0.6482054	0.04016436813107306	0.5133659840543296
RASA4	Normal developmental change retained	0.03737454	0.007602922	0.009422786	0.05973451327433632	0.016877637130801686	0.016460905349794244	-3.2762432	-2.1837947	0.0011073269780078145	0.029022932817558963	-0.2603099	-0.23744142	0.794721725935667	1.0
PGM5P2	Normal developmental change retained	0.021194825	0.0012298794	0.018220678	0.0331858407079646	0.004219409282700422	0.026748971193415648	-3.2776854	-3.8750408	0.0011186926671826873	0.029273560186170073	-2.861374	-3.597708	0.004378121475658322	0.12232114722983876
ARL6	Normal developmental change retained	0.08663272	0.0319521	0.061261397	0.11283185840707977	0.03797468354430379	0.0699588477366255	-3.279763	-1.5415422	0.0010937854262012838	0.028714373415175264	-1.8141524	-0.97260684	0.07014427676862535	0.6868199904349503
METTL6	Normal developmental change retained	0.17365614	0.08504151	0.10325268	0.20353982300884982	0.08860759493670886	0.12139917695473261	-3.2823217	-1.0563818	0.0010879859306446968	0.028592951349452483	-0.8183328	-0.3038297	0.41355690460846295	1.0
PPM1L	NEC-specific change	0.8291845	0.6061602	1.2316856	0.4933628318584078	0.31645569620253183	0.5473251028806578	-3.283579	-0.64381987	0.0010977469873506677	0.028802846330820482	-5.955228	-1.1069653	4.554153339361739e-09	7.829682881936635e-07
ENSG00000285253	Normal developmental change retained	0.35612208	0.20408565	0.22621584	0.2986725663716818	0.18143459915611823	0.18106995884773647	-3.2839801	-0.8315731	0.0010854929329167028	0.028542837390484663	-0.3320372	-0.097698644	0.7400014747432178	1.0
AOC4P-1	Normal developmental change retained	0.017032543	0.0	0.022666574	0.028761061946902654	0.0	0.024691358024691367	-3.2840793	-23.6077	0.001102822477619718	0.028920435657040937	-3.101172	-23.8365	0.0020398125806103456	0.06877263244360804
FHAD1	Normal developmental change retained	0.11859621	0.051097818	0.052284278	0.14159292035398247	0.03797468354430379	0.05349794238683126	-3.2850795	-1.4627234	0.0010777461732771139	0.02836977467364805	-0.3130705	-0.18982509	0.7543715716179319	1.0
MSI2	Normal developmental change retained	1.2212406	0.95877683	1.1158849	0.6858407079645981	0.5147679324894516	0.6090534979423876	-3.2862859	-0.49449462	0.0010915854265411019	0.028672075027884887	-1.9773297	-0.30740073	0.048594819386789834	0.5681801955577169
ZNF618	Normal developmental change retained	0.2061057	0.11421432	0.13964027	0.2256637168141596	0.09704641350210971	0.1502057613168724	-3.2885246	-1.0585415	0.0010691836980212736	0.028190096224277195	-1.2847418	-0.46798638	0.19949216759593552	0.8743365043898969
ST8SIA4	Normal developmental change retained	0.09468627	0.02898456	0.042628653	0.10398230088495586	0.03375527426160337	0.03909465020576132	-3.2887933	-1.6234697	0.0010576416416462427	0.027916006864438337	-0.6165416	-0.39172056	0.5377786557072766	1.0
ENSG00000237461	Normal developmental change retained	0.22527081	0.09388268	0.17410062	0.1681415929203542	0.08016877637130801	0.14197530864197533	-3.2907448	-1.1719211	0.0010528411641408811	0.027819456869958018	-2.3087156	-0.8458354	0.021295245922330577	0.3587586352879994
ENSG00000235100	Normal developmental change retained	0.040154777	0.005774214	0.013869332	0.04646017699115046	0.008438818565400843	0.018518518518518524	-3.2907531	-2.7529535	0.0010544513841741093	0.027846894526307363	-1.1559119	-1.2335069	0.2481290089425852	0.8743365043898969
SFMBT1	Normal developmental change retained	0.42627534	0.28019097	0.37106347	0.3871681415929209	0.21518987341772164	0.28395061728395	-3.291032	-0.7506416	0.0010659295587468736	0.028119522021590057	-1.6262424	-0.40661183	0.10451065166158297	0.8149655267599306
ANKRD17-DT	Normal developmental change retained	0.24017918	0.11621168	0.16526178	0.21238938053097373	0.10970464135021099	0.1584362139917695	-3.2974339	-1.0536222	0.0010317765206826455	0.02732216041555382	-1.6842142	-0.57583076	0.09272764356802715	0.7746743226292717
FAR1	Normal developmental change retained	0.48545158	0.33473107	0.42460045	0.45796460176991216	0.2953586497890297	0.360082304526748	-3.2991993	-0.6406557	0.0010369877859116507	0.027445234346916068	-1.8027588	-0.3733206	0.07202146754714848	0.6950656810564877
ZKSCAN7-AS1	Normal developmental change retained	0.16283436	0.070626736	0.1513591	0.1769911504424781	0.08438818565400844	0.1440329218106996	-3.3039134	-1.1574516	0.0010058671141073754	0.026708678692912196	-2.6728082	-0.97349894	0.007710927829384625	0.18442001728066362
WDFY3	Normal developmental change retained	1.073113	0.79582644	0.9042507	0.6659292035398198	0.5147679324894516	0.5637860082304524	-3.3043852	-0.48848245	0.0010207799737226326	0.02704567092510596	-1.2161136	-0.18864459	0.22453899643199346	0.8743365043898969
PAQR3	NEC-specific change	0.059662398	0.01428622	0.0701548	0.07743362831858414	0.02109704641350211	0.08230452674897121	-3.3052044	-1.9960948	0.0009986926998937033	0.026557460170108693	-3.7609742	-2.1947963	0.00018313129741773563	0.01008838000186526
DHDDS-AS1	Normal developmental change retained	0.026391186	0.0015205077	0.0072573693	0.0331858407079646	0.004219409282700422	0.018518518518518524	-3.3063512	-3.8558311	0.0010121004874586502	0.026859547432295013	-1.8439801	-2.1948817	0.06560293221083577	0.661493889902159
COL13A1	Normal developmental change retained	0.21747737	0.10168894	0.058732968	0.19026548672566396	0.08438818565400844	0.0699588477366255	-3.3064094	-1.1101654	0.0009990814208312277	0.026557460170108693	1.4980886	0.7243421	0.13497894677161312	0.8743365043898969
IGDCC4	Normal developmental change retained	0.06725053	0.018841442	0.032547604	0.09734513274336293	0.029535864978902954	0.03909465020576132	-3.307317	-1.7364274	0.0009910149842845826	0.026415132843289876	-0.9566326	-0.6269208	0.33911951223956316	0.9104752685324763
RARB	NEC-specific change	0.22689053	0.13256297	0.39728853	0.27654867256637206	0.13502109704641355	0.26543209876543156	-3.30764	-0.90208584	0.0010021510967601786	0.026624524882720775	-4.919619	-1.3683772	1.081706875047844e-06	0.0001162846830045914
ACOT13	Normal developmental change retained	0.07778987	0.024783414	0.072317936	0.0995575221238939	0.04219409282700421	0.07818930041152264	-3.3082788	-1.5862548	0.0009877725619225626	0.026371436138903078	-2.6199484	-1.3571128	0.0089812228859851	0.2039960784056448
TPTEP2-CSNK1E	Normal developmental change retained	0.34066495	0.21363746	0.24289761	0.32522123893805355	0.18565400843881866	0.23045267489711896	-3.3092394	-0.8033224	0.000997877754754581	0.026554454044283377	-0.9557769	-0.25906655	0.33967000173842277	0.9114640591061116
MERTK	Normal developmental change retained	0.31930938	0.17565489	0.21237007	0.283185840707965	0.1603375527426161	0.20370370370370344	-3.312431	-0.87565356	0.0009814652764904936	0.026232379821368855	-0.96746296	-0.28289402	0.33377986388821823	0.9011205128965768
GALNT13	Normal developmental change retained	0.0819997	0.022719776	0.073924385	0.09070796460177	0.02531645569620253	0.08847736625514406	-3.312937	-1.8090652	0.0009716261422769132	0.026012231927763124	-3.1818006	-1.7032416	0.0015277847330176085	0.055192923537456605
RBBP6	Normal developmental change retained	0.51476157	0.36991665	0.4317272	0.4557522123893812	0.29957805907173013	0.3744855967078179	-3.3135185	-0.67067367	0.0009882925572610398	0.026371436138903078	-1.6123915	-0.34854648	0.1075434338298838	0.8215077195561028
SFT2D2	Normal developmental change retained	0.11491124	0.037847437	0.10800928	0.12610619469026563	0.05485232067510547	0.1090534979423869	-3.3161492	-1.4642755	0.0009608383560865586	0.025765917546642748	-2.9841542	-1.3379561	0.0029417175085530993	0.09055357726391834
MIR4500HG	Normal developmental change retained	0.012500639	0.0	0.009937692	0.02654867256637168	0.0	0.014403292181069963	-3.3187907	-23.263533	0.000977350016684307	0.026136733175448863	-2.2647493	-22.709536	0.023968567463417342	0.38395437445180847
ENSG00000290924	Normal developmental change retained	0.0713216	0.02323298	0.05587354	0.0995575221238939	0.02531645569620253	0.0699588477366255	-3.3191657	-1.7340531	0.0009518837442852249	0.025548750093704782	-2.1785696	-1.2814078	0.029718983045076624	0.435920191665404
MAMDC2-AS1	Normal developmental change retained	0.12887296	0.052473284	0.08466762	0.15486725663716833	0.06751054852320673	0.10288065843621405	-3.3193521	-1.2737232	0.0009522153152095401	0.025548750093704782	-1.6564844	-0.69659793	0.0981706986233964	0.7917715603779659
LINC01117	Normal developmental change retained	0.05835761	0.0116551975	0.048219696	0.0707964601769912	0.02531645569620253	0.057613168724279816	-3.321311	-2.0715022	0.0009467120192714224	0.025443146751920376	-2.980145	-1.8341771	0.002979325443324317	0.09142230021361537
DCAF17	Normal developmental change retained	0.14449464	0.07059936	0.12714261	0.1769911504424781	0.07172995780590716	0.13168724279835398	-3.321887	-1.2058288	0.0009490805241122137	0.025492732136357738	-2.1774604	-0.8764901	0.029841496073914238	0.4366650167690732
ACBD5	Normal developmental change retained	0.094700254	0.03882716	0.0892423	0.1371681415929205	0.05485232067510547	0.11111111111111119	-3.3223283	-1.3862584	0.0009435889993568846	0.025387235961702524	-2.7666092	-1.2176216	0.005825418011560057	0.15186627747695486
EPM2A-DT	NEC-specific change	0.13620698	0.05550003	0.16012938	0.13495575221238953	0.04641350210970463	0.1502057613168724	-3.3230672	-1.4504936	0.000940766244848423	0.025353311893540953	-4.117094	-1.6855985	4.30930538487248e-05	0.0030325802548052025
TM7SF3	Normal developmental change retained	0.1993293	0.10228773	0.2060105	0.23893805309734545	0.1265822784810127	0.18312757201646074	-3.323647	-0.99306214	0.0009426338311325161	0.025375556831670133	-2.7750506	-0.88640046	0.005680427653570963	0.14960814811984788
TTC8	Normal developmental change retained	0.16024016	0.08002448	0.16156246	0.20132743362831884	0.09704641350210971	0.14814814814814814	-3.325954	-1.0633957	0.0009346325015789399	0.025229896652933043	-2.4143827	-0.8569769	0.016038923639903068	0.2999475819569891
MDM1	Normal developmental change retained	0.47158304	0.3230962	0.37901697	0.43805309734513337	0.27004219409282715	0.32304526748971113	-3.3260329	-0.6766146	0.0009441272340572008	0.02538769080293626	-0.98175824	-0.22234268	0.3267029499121147	0.8885167125444074
SLC41A2	Normal developmental change retained	0.254893	0.12680985	0.18071856	0.2345132743362835	0.13502109704641355	0.17283950617283939	-3.3266582	-0.97271085	0.0009309543313613331	0.025172467533944587	-1.3195572	-0.4257357	0.18753406680207835	0.8743365043898969
CRMA	Normal developmental change retained	0.25571772	0.15791094	0.28156945	0.3008849557522128	0.11814345991561184	0.23251028806584323	-3.3275568	-0.9302116	0.0009381421303945824	0.025310606906346466	-3.0074227	-0.8873232	0.002750316255488726	0.08629826095991623
PLEKHG1	Normal developmental change retained	0.51990134	0.37576333	0.27023518	0.4446902654867263	0.2658227848101267	0.25925925925925875	-3.3277023	-0.6965705	0.0009420077246993241	0.025372727974229917	1.2742283	0.3289804	0.20333826763340726	0.8743365043898969
GMCL1	Normal developmental change retained	0.15017094	0.07638784	0.11152432	0.1946902654867259	0.07594936708860758	0.11934156378600833	-3.3324792	-1.1586734	0.0009156466667128239	0.024799867283415516	-1.4188336	-0.5797169	0.1565224258586292	0.8743365043898969
L3MBTL4	Normal developmental change retained	0.7390145	0.52401745	0.62775946	0.4845132743362839	0.31645569620253183	0.4074074074074062	-3.3357153	-0.6574978	0.0009129201785106346	0.024745579502151754	-1.6901044	-0.35236976	0.09164875584044682	0.7718519881194104
PDE8A	Normal developmental change retained	0.92575115	0.6895819	0.65669703	0.6106194690265467	0.4599156118143463	0.4506172839506159	-3.336911	-0.5354961	0.0009112968404372538	0.024723305590870964	0.30017424	0.053467125	0.7641811560736181	1.0
SLC25A27	NEC-specific change	0.26924816	0.16343227	0.3527089	0.3030973451327438	0.14767932489451482	0.30864197530864124	-3.3392282	-0.8974642	0.0008986845325358146	0.024435588702082133	-4.738753	-1.2136878	2.6850147367821115e-06	0.0002581280436198385
UVRAG	NEC-specific change	0.9300046	0.66495425	1.1683125	0.601769911504423	0.46413502109704674	0.6399176954732525	-3.3406022	-0.5231856	0.0008967089764160493	0.02439549370587082	-5.649514	-0.84208655	2.5936594683495418e-08	3.850793560661158e-06
FAM13A	Normal developmental change retained	1.1519905	0.91887045	1.1865921	0.6681415929203507	0.48101265822784844	0.6069958847736633	-3.3407288	-0.5108929	0.0009041940327464481	0.024544281497595615	-2.7868567	-0.439308	0.005533197885624932	0.14636375373936064
ILDR2	NEC-specific change	0.09812107	0.032889135	0.16225232	0.11283185840707977	0.03797468354430379	0.12551440329218116	-3.3418298	-1.6036261	0.0008783372044219912	0.023981648691462572	-4.763544	-2.1792116	2.303461231516192e-06	0.00022570212284180188
COX15	NEC-specific change	0.12745026	0.055452682	0.13265531	0.1482300884955754	0.06751054852320673	0.1440329218106996	-3.3422778	-1.3044271	0.0008794438218909026	0.023983617934130126	-3.372532	-1.3141098	0.0007884377436476168	0.032816530974488584
ENSG00000288106	Normal developmental change retained	0.040186398	0.00359328	0.002796435	0.042035398230088505	0.004219409282700422	0.00617283950617284	-3.3434756	-3.3513362	0.0008810521528934496	0.024009780493343708	0.12359951	0.21848448	0.9016982112550744	1.0
ARHGEF26-AS1	Normal developmental change retained	0.16046292	0.06394608	0.16505577	0.1371681415929205	0.05063291139240505	0.12551440329218116	-3.3435142	-1.4245566	0.0008744994761498554	0.02390270404876974	-3.1136148	-1.3540857	0.0019268123250976584	0.0660788074701449
CHD6	Normal developmental change retained	1.1438808	0.9010951	1.0801203	0.6747787610619435	0.5105485232067513	0.5905349794238687	-3.3446736	-0.49508265	0.0008906940813158964	0.024258959939553425	-1.805741	-0.28230292	0.07158382620094092	0.693591159636574
PRELP	NEC-specific change	0.038418114	0.00627095	0.06573886	0.05530973451327437	0.008438818565400843	0.057613168724279816	-3.3449965	-2.6223788	0.000869443553576572	0.023786607961838145	-3.9943268	-3.1800878	7.257034688682171e-05	0.004749256080391981
CMSS1	Normal developmental change retained	0.6802451	0.43028477	0.6436611	0.471238938053098	0.3291139240506331	0.41358024691357903	-3.3450642	-0.6371268	0.0008785424712630751	0.023981648691462572	-2.7039587	-0.52474874	0.007064844143685244	0.17428762923464236
NEMP1	Normal developmental change retained	0.13793392	0.06079944	0.111981355	0.1659292035398232	0.05907172995780589	0.12551440329218116	-3.3477032	-1.2889252	0.0008641171486964933	0.023654174765161233	-2.376873	-0.9709602	0.017783388922385745	0.32146082915454377
TBC1D5	Normal developmental change retained	1.9505992	1.4899081	1.9645313	0.7699115044247731	0.6497890295358635	0.7633744855967121	-3.3487923	-0.43371472	0.0008746687464558641	0.02390270404876974	-3.2047455	-0.41409406	0.001441061528524451	0.053083823234556515
CACNA1B	Normal developmental change retained	0.06054722	0.015274849	0.04209508	0.08407079646017707	0.03797468354430379	0.05555555555555554	-3.3503551	-1.756372	0.0008529244427095187	0.023374065566161027	-2.1960206	-1.2273309	0.028408325225441653	0.4242344746484384
DCAF16	Normal developmental change retained	0.108449765	0.051539954	0.087028675	0.18141592920354005	0.07172995780590716	0.10082304526748977	-3.3536444	-1.1494294	0.0008474420261920288	0.023273894576975276	-1.5691513	-0.6417015	0.11712940924424461	0.8505767926299171
BCL7C	Normal developmental change retained	0.30818334	0.1828553	0.21238926	0.28539823008849596	0.15189873417721525	0.20164609053497917	-3.3537083	-0.9106391	0.0008520202229273426	0.023362432891957056	-1.085185	-0.331856	0.2783843077122714	0.8743365043898969
BMS1P1-1	NEC-specific change	0.06704304	0.023230309	0.074795574	0.11061946902654879	0.029535864978902954	0.09053497942386834	-3.357867	-1.6535382	0.0008307983067042352	0.022883606300838716	-3.256279	-1.6777648	0.0011828648440294297	0.04553608867552978
GPR68	Normal developmental change retained	0.03166576	0.0012096064	0.004736251	0.035398230088495575	0.004219409282700422	0.00823045267489712	-3.3581495	-4.304773	0.0008469425009170221	0.023273894576975276	-1.0426705	-1.6975216	0.2974697926531788	0.8743365043898969
TIMP2	Normal developmental change retained	0.9468175	0.70321846	0.82955146	0.6238938053097323	0.4599156118143463	0.5226337448559659	-3.3593895	-0.5393949	0.000841887026457796	0.02314975404542165	-1.675655	-0.2819665	0.09445477041773034	0.780016688113046
ENSG00000283782	NEC-specific change	0.79633415	0.53384465	1.0694658	0.519911504424779	0.40084388185654035	0.598765432098766	-3.3601801	-0.5944885	0.0008340561781632242	0.022960354869526675	-6.376704	-1.0381646	3.724612428806689e-10	7.255247042321125e-08
DCLK2	Normal developmental change retained	1.6783676	1.3940448	1.1087488	0.7699115044247731	0.6118143459915601	0.5617283950617281	-3.36182	-0.46141425	0.0008408314944685364	0.02313379215685242	1.8237946	0.2829469	0.06886560433530065	0.6798332049301583
CYRIA	NEC-specific change	0.10361988	0.0389658	0.11549879	0.12610619469026563	0.03797468354430379	0.12139917695473261	-3.3633533	-1.5157281	0.0008152669880826881	0.02255788169639247	-3.6876788	-1.6303309	0.00024424129490389093	0.012653258063010297
ENSG00000261553	NEC-specific change	0.019210368	0.0011447897	0.03593951	0.0331858407079646	0.004219409282700422	0.03909465020576132	-3.363999	-3.8772392	0.000826304506137766	0.022783627799000564	-3.846392	-4.5867705	0.00013495794178735356	0.00788977412864411
FAM78B	NEC-specific change	0.09055442	0.030985832	0.0995635	0.10840707964601781	0.029535864978902954	0.09876543209876548	-3.3657517	-1.6715655	0.0008073546395028617	0.02240259614502015	-3.3771698	-1.7043144	0.0007728544115324674	0.032250611938995796
KIAA0408	Normal developmental change retained	0.27290416	0.14935237	0.12595476	0.24778761061946936	0.12236286919831227	0.12551440329218116	-3.366182	-0.9944428	0.0008128612209525817	0.022504102181892454	0.38817647	0.14502282	0.6980810099808215	1.0
ENSG00000289986	Normal developmental change retained	0.053085834	0.005737674	0.029777212	0.05088495575221241	0.008438818565400843	0.03086419753086421	-3.3662035	-2.9245994	0.0008121975160952752	0.022498517997046483	-2.3525383	-2.1700287	0.01892172571229227	0.3344646819372809
IL11RA	Normal developmental change retained	0.108231835	0.047789186	0.07561861	0.15486725663716833	0.06751054852320673	0.09259259259259263	-3.3684118	-1.2658042	0.0008022212950005135	0.022317296199108928	-1.3698632	-0.61199737	0.17125640504119646	0.8743365043898969
ITGA1	Normal developmental change retained	6.0354824	4.8715744	4.643478	0.9336283185840613	0.860759493670882	0.8477366255144094	-3.3694973	-0.38523558	0.0008180449844271114	0.022596230658894764	1.530664	0.18755503	0.12650461501096852	0.8743365043898969
ZNF410	Normal developmental change retained	0.18692961	0.09752992	0.19633232	0.22123893805309763	0.10548523206751056	0.16666666666666657	-3.3703783	-1.0662448	0.0007993643154730935	0.022256971660896917	-3.0181458	-1.0053761	0.0026451831326849847	0.08342948717324701
GULP1	Normal developmental change retained	0.710846	0.49227065	0.58884716	0.47787610619469095	0.31645569620253183	0.39917695473250914	-3.371018	-0.6565656	0.000805398576844579	0.022373816255092587	-1.564334	-0.32316527	0.1183927035573786	0.8534008296973425
DDAH1	Normal developmental change retained	1.0963744	0.74813807	0.74683243	0.5818584070796448	0.43037974683544333	0.37654320987654216	-3.371169	-0.57620084	0.0008044841940914225	0.02236117082412334	0.615604	0.11960626	0.5384450921515652	1.0
EXOC4	Normal developmental change retained	2.0728257	1.6675153	2.0693817	0.8185840707964533	0.6793248945147661	0.7901234567901283	-3.3729718	-0.41923347	0.0008071889127125593	0.02240259614502015	-3.0635324	-0.3831502	0.0023160257558615875	0.07563218987748395
ENSG00000279317	Normal developmental change retained	0.023569586	0.0	0.011120316	0.0331858407079646	0.0	0.014403292181069963	-3.374824	-23.966745	0.0008024474443434994	0.022317296199108928	-2.4155698	-22.900871	0.01607925596397709	0.30047106942968393
FXR1	Normal developmental change retained	0.41205126	0.27378318	0.41595003	0.42256637168141653	0.24894514767932505	0.36213991769547227	-3.3755462	-0.70676357	0.0007920240563109847	0.022090485391885645	-2.8465605	-0.6193727	0.004587689872814129	0.12643178446451897
COX10	Normal developmental change retained	0.27220252	0.15967527	0.26165962	0.3008849557522128	0.1603375527426161	0.23662551440329177	-3.37605	-0.87260646	0.0007863059905302448	0.021943569700195908	-2.662207	-0.723894	0.0079812168715692	0.18894958639362028
TRIQK	NEC-specific change	0.24718949	0.12769324	0.2526893	0.24115044247787643	0.13924050632911397	0.2283950617283947	-3.3790746	-0.96485835	0.0007737389142221431	0.02163946430606342	-3.4166436	-0.9721682	0.0006753023999969724	0.028796739295142346
TASP1	Normal developmental change retained	0.6154458	0.39531195	0.54909855	0.45132743362831923	0.31645569620253183	0.40534979423868195	-3.3803067	-0.6640974	0.0007760729139485914	0.021682844958960702	-2.43191	-0.4878104	0.015356641017045652	0.2923525036153593
NOS1	Normal developmental change retained	0.10659243	0.036225654	0.051556513	0.12168141592920367	0.03797468354430379	0.06172839506172837	-3.3804374	-1.5514188	0.0007654448810546906	0.021447430850173373	-1.0654284	-0.5750623	0.2871687116324877	0.8743365043898969
ENSG00000227885	Normal developmental change retained	0.033614486	0.00229534	0.017055606	0.042035398230088505	0.004219409282700422	0.020576131687242805	-3.3824773	-3.6420043	0.0007710734549087477	0.02158030753284264	-2.2168064	-2.6819935	0.02698289336914694	0.4103725613025352
MANEA	Normal developmental change retained	0.030350225	0.004905316	0.015541969	0.05309734513274339	0.012658227848101264	0.020576131687242805	-3.3827205	-2.4935036	0.0007628977389962601	0.02142537144961931	-1.5750318	-1.4403332	0.11569002911174858	0.8457998855553118
LINC01581	NEC-specific change	0.042246785	0.0041275704	0.08928841	0.04424778761061948	0.004219409282700422	0.08024691358024692	-3.3828213	-3.283097	0.0007647521146527994	0.021444408253214992	-5.1325088	-4.272243	3.933888814401385e-07	4.695404840287222e-05
ZNF30	NEC-specific change	0.0274461	0.0036529815	0.052500524	0.04424778761061948	0.012658227848101264	0.04732510288065843	-3.3839345	-2.7034452	0.0007637276647704586	0.021436316898554346	-3.572009	-3.2838306	0.000385830979084889	0.01833063122114181
CSTPP1	Normal developmental change retained	0.7758105	0.5658165	0.65817636	0.5553097345132737	0.3924050632911395	0.4444444444444431	-3.3874881	-0.5803506	0.0007616705545071945	0.021403250238540887	-1.1729097	-0.21799465	0.24140243983492649	0.8743365043898969
PROCR	Normal developmental change retained	0.0976547	0.028956097	0.038931582	0.10176991150442488	0.04219409282700421	0.05555555555555554	-3.3900619	-1.576196	0.0007387626108737351	0.020819595847412702	-0.6699841	-0.36565906	0.5031492850118298	1.0
XNDC1N	NEC-specific change	0.27457613	0.15238102	0.2862833	0.2920353982300889	0.16877637130801695	0.2674897119341558	-3.391961	-0.86086255	0.0007405535671240785	0.020857997462006	-3.2934885	-0.84679866	0.0010469439313695009	0.04114937495547374
LINC00595	NEC-specific change	0.22833252	0.09677524	0.23467535	0.18141592920354005	0.08438818565400844	0.1646090534979423	-3.3928816	-1.1989912	0.0007338858032915103	0.020706124477804153	-3.228042	-1.1551956	0.0013078503909376882	0.0489920756445258
LAPTM4A	Normal developmental change retained	0.18540996	0.09858795	0.12207085	0.20796460176991177	0.08438818565400844	0.13168724279835398	-3.3930082	-1.1982102	0.0007386851480289298	0.020819595847412702	-1.4564867	-0.58467484	0.14590466930073479	0.8743365043898969
ATF3	Normal developmental change retained	1.3019673	0.59741443	0.6603058	0.34292035398230136	0.27004219409282715	0.2633744855967073	-3.397007	-0.8004508	0.0007241601728980826	0.020479182404059715	0.40413925	0.10380559	0.686287501750553	1.0
LMNTD1	Normal developmental change retained	0.47242904	0.27181944	0.24953064	0.3008849557522128	0.18987341772151908	0.185185185185185	-3.3990011	-0.8696488	0.0007227438658770611	0.02045100568302215	0.06527735	0.01935463	0.9479824671863415	1.0
PPP1R9A-AS1	NEC-specific change	0.052901234	0.012130636	0.07177439	0.07300884955752218	0.02109704641350211	0.08230452674897121	-3.3990295	-2.050841	0.000715852505191106	0.02029137677403753	-4.151344	-2.4146142	3.7185321821918375e-05	0.0026787733758635813
CDH11	Incomplete developmental change	3.0744722	2.6256614	1.5524716	0.8738938053097264	0.746835443037972	0.6172839506172849	-3.4035268	-0.4181321	0.0007283605044176118	0.020586012677962194	5.7722287	0.83611155	1.505563749163205e-08	2.3201880840743596e-06
ENSG00000274265	NEC-specific change	0.120219186	0.050319254	0.17856768	0.15265486725663735	0.08016877637130801	0.1790123456790122	-3.4041145	-1.225737	0.0007039914618248649	0.020025102925202844	-5.061127	-1.7141583	5.297493869592937e-07	6.127728181981872e-05
ZBED3	Normal developmental change retained	0.055773485	0.012317936	0.05425755	0.08185840707964609	0.02109704641350211	0.06172839506172837	-3.404128	-2.0612407	0.0007030916949190075	0.020011197755210885	-3.154861	-1.9679474	0.0016730913067222923	0.0593001369854625
FBN1	Normal developmental change retained	0.45918924	0.30699804	0.36077046	0.4159292035398236	0.24472573839662462	0.3106995884773655	-3.4043667	-0.7145527	0.0007151024041488562	0.020281920138171813	-1.1728384	-0.27072948	0.2414450780619643	0.8743365043898969
ARL5A	Normal developmental change retained	0.14724804	0.069988646	0.12755436	0.18141592920354005	0.08016877637130801	0.13580246913580252	-3.4074588	-1.2390445	0.000698464393489497	0.019891122242193873	-2.4712124	-0.96344584	0.013741245186827284	0.273689635218043
CRPPA	Normal developmental change retained	0.38243982	0.21001875	0.31460586	0.30530973451327476	0.2109704641350212	0.2407407407407403	-3.408752	-0.81545633	0.0006959486618244353	0.019865948378385904	-1.8970757	-0.48077622	0.05832127155491877	0.6247814027083184
ENSG00000288952	Normal developmental change retained	0.034735195	0.0038297337	0.024676755	0.05088495575221241	0.004219409282700422	0.034979423868312765	-3.4097908	-3.1798909	0.0006925523165513868	0.0197805939656419	-2.685788	-2.681945	0.007406908790065007	0.1803187478212524
VWA3B	Normal developmental change retained	0.019898066	0.001404714	0.016622372	0.035398230088495575	0.004219409282700422	0.022633744855967086	-3.410799	-3.681034	0.0006971839027123519	0.01988954990877921	-2.6485374	-3.3056636	0.008306515280404755	0.19345321909380717
SDHAP4-1	NEC-specific change	0.20224142	0.10108715	0.26339865	0.2345132743362835	0.13080168776371312	0.25102880658436166	-3.41146	-0.98165816	0.0006882685430820652	0.019704468848330634	-4.7332973	-1.3023576	2.6873982117388417e-06	0.0002581280436198385
B3GALNT1	Normal developmental change retained	0.030081442	0.003477431	0.018046997	0.04424778761061948	0.008438818565400843	0.024691358024691367	-3.4115365	-2.954829	0.0006909123439517216	0.019745334111362055	-2.0138178	-2.0956135	0.044424647372894206	0.5422033778860156
DAPK3	Normal developmental change retained	0.42281252	0.27275917	0.26225406	0.3960176991150448	0.24472573839662462	0.2674897119341558	-3.4138155	-0.72519934	0.0006893560942911087	0.019724008860040193	0.03386816	0.008272486	0.9729974651897664	1.0
DERA	NEC-specific change	0.47771308	0.32391155	0.55870897	0.4336283185840714	0.2658227848101267	0.41975308641975184	-3.4142706	-0.71158826	0.0006901103837925174	0.019733996165547864	-4.3095784	-0.88051176	1.9361802487424907e-05	0.001496636599258124
SPRY4-AS1	Normal developmental change retained	0.3582225	0.18618228	0.078008965	0.27876106194690303	0.14767932489451482	0.11111111111111119	-3.415263	-0.9366479	0.0006804100745169053	0.019548442365088056	2.613251	1.0285586	0.009395473166594915	0.21046032762964081
ANK2-AS1	Normal developmental change retained	0.060293157	0.01459071	0.023381641	0.08185840707964609	0.02109704641350211	0.024691358024691367	-3.4158533	-1.9899386	0.000673425177013571	0.019393530023776986	-0.6137034	-0.49396667	0.5396371543919176	1.0
CCDC192	NEC-specific change	0.025335168	0.0028578131	0.033786654	0.04424778761061948	0.008438818565400843	0.04526748971193415	-3.4166875	-2.9831336	0.0006792013746637773	0.019536768188645377	-3.547133	-3.254307	0.00042129157612844667	0.019803143990640055
MAP3K13	Normal developmental change retained	0.5888581	0.36339027	0.5199459	0.4269911504424785	0.2953586497890297	0.3251028806584354	-3.4181273	-0.674877	0.0006758516912702077	0.019451906419312395	-1.5829837	-0.3392457	0.11398516266871934	0.8402187336174856
ENSG00000253608	Normal developmental change retained	0.051809747	0.008877184	0.020970086	0.06415929203539827	0.012658227848101264	0.022633744855967086	-3.4187388	-2.482207	0.0006680990241653169	0.019297204198578055	-1.2786849	-1.1646093	0.2014464298099203	0.8743365043898969
CASKIN1	Normal developmental change retained	0.01766677	0.0	0.012218705	0.028761061946902654	0.0	0.016460905349794244	-3.4202669	-23.677013	0.0006824986821549152	0.01959688727805428	-2.4808865	-23.000994	0.01344361238090832	0.26941441799402194
FAM13C	NEC-specific change	0.25076613	0.10562598	0.36739534	0.2057522123893808	0.10548523206751056	0.2921810699588471	-3.4215631	-1.0712698	0.0006610919057776438	0.01910614458608884	-6.5658245	-1.7377887	1.0009228783218532e-10	2.1760242110945363e-08
EBF3	Normal developmental change retained	0.039005276	0.0030772747	0.011896992	0.048672566371681436	0.008438818565400843	0.016460905349794244	-3.4218788	-3.3099854	0.0006703731711269335	0.019351412381469715	-1.5431479	-1.7045219	0.12324584766978877	0.8680292430277635
DYRK1A	NEC-specific change	1.0849636	0.8234647	1.104975	0.6415929203539796	0.5021097046413505	0.6358024691358038	-3.4231298	-0.52656025	0.0006717435316799879	0.019368008588367115	-3.4307055	-0.5258171	0.000653742635196742	0.028098816283151758
AR	Normal developmental change retained	0.11575826	0.032482337	0.033107392	0.10176991150442488	0.03375527426160337	0.03086419753086421	-3.423164	-1.7338467	0.0006557081239870372	0.01896428057093716	0.0032835093	0.0022865694	0.9973815140232372	1.0
MKRN3	Normal developmental change retained	0.052366305	0.010130635	0.010318657	0.06637168141592925	0.004219409282700422	0.014403292181069963	-3.4245038	-2.8064055	0.0006525353423343819	0.01890372760321221	-0.37954485	-0.5279058	0.7044829207805592	1.0
ELP4	NEC-specific change	0.54823875	0.3448556	0.6008482	0.4159292035398236	0.2911392405063293	0.39711934156378487	-3.4280093	-0.7009885	0.0006533113508411648	0.018914956101821073	-3.6136172	-0.74303466	0.0003281483921429881	0.015980170400579235
CCDC91	Normal developmental change retained	0.88259614	0.64258957	0.8438479	0.5486725663716809	0.40084388185654035	0.504115226337447	-3.4288447	-0.6012203	0.0006557938412554556	0.01896428057093716	-2.6842563	-0.4811527	0.0075094469313559415	0.181786375010854
BABAM2	Normal developmental change retained	1.0298175	0.7392006	0.9473035	0.6216814159292013	0.48101265822784844	0.5617283950617281	-3.4317975	-0.5345419	0.0006485174956210975	0.018809711138627876	-2.3146136	-0.36951053	0.021039190891262122	0.35637096279049835
CSDE1	Normal developmental change retained	0.4022766	0.2643491	0.42006117	0.41150442477876165	0.25316455696202544	0.3539094650205752	-3.4319308	-0.7203838	0.0006467433379620695	0.018769432104932576	-3.160414	-0.683757	0.0016616902313658429	0.0589803140576194
SPPL3	Normal developmental change retained	0.98438925	0.75086594	0.7359565	0.6194690265486704	0.4556962025316459	0.5164609053497929	-3.4322855	-0.5503785	0.0006507353839775395	0.018862804600558464	-0.39420024	-0.06828547	0.6936243392154927	1.0
ENSG00000227627	Normal developmental change retained	0.026656864	0.0025786934	0.020365827	0.042035398230088505	0.008438818565400843	0.02880658436213993	-3.4335709	-3.1564572	0.0006411171305767699	0.018628354430088027	-2.744354	-2.7182004	0.006241456976192696	0.15946824335080373
SKP1	Normal developmental change retained	0.21649346	0.11313717	0.1553756	0.2544247787610623	0.13502109704641355	0.1934156378600821	-3.4345436	-0.9833269	0.0006347030703472116	0.018519335002857105	-1.7613927	-0.5380412	0.07876661488949732	0.7314600709169986
DZANK1	Normal developmental change retained	0.0439741	0.0065687443	0.024762927	0.05530973451327437	0.016877637130801686	0.03703703703703704	-3.4353926	-2.4918423	0.0006327493371714706	0.018495574562770872	-2.3364413	-1.7423099	0.019743703852657862	0.3430177988643356
ALDH7A1	Normal developmental change retained	0.17541848	0.09417167	0.16087791	0.23008849557522154	0.09282700421940929	0.1646090534979423	-3.43545	-1.0829138	0.0006356196009669247	0.018534972052627125	-2.2881036	-0.7980748	0.02249727619780088	0.3713804597561042
C4orf33	Normal developmental change retained	0.028530305	0.0016482067	0.020409932	0.03982300884955753	0.004219409282700422	0.026748971193415648	-3.4369795	-3.8623362	0.0006361201645186672	0.01853846784663678	-2.6999698	-3.3290272	0.007138957425231598	0.17558229732016584
HOXC4	Normal developmental change retained	0.105505876	0.042881604	0.045895793	0.14601769911504442	0.05063291139240505	0.051440329218106984	-3.4412272	-1.4000841	0.0006169231827964088	0.018098147684228624	-0.12175448	-0.06829201	0.9031435887256881	1.0
RGS9	Normal developmental change retained	0.20134614	0.08799444	0.112918876	0.18805309734513298	0.08016877637130801	0.11728395061728404	-3.4419224	-1.2155744	0.000615462108309622	0.018077590175265123	-1.0456141	-0.42270866	0.29623846846590485	0.8743365043898969
LRPPRC	NEC-specific change	0.46374536	0.29019073	0.56692713	0.4137168141592926	0.2658227848101267	0.43415637860082174	-3.44278	-0.7176629	0.0006194539806676109	0.018161450903402356	-4.841657	-0.9674687	1.644945704692621e-06	0.00017007551152255045
TSHZ3	NEC-specific change	1.0157322	0.69168776	1.0932285	0.575221238938052	0.43037974683544333	0.5637860082304524	-3.4433072	-0.57002944	0.0006200180966768637	0.018167052510210537	-3.9633424	-0.6473698	8.379169927349052e-05	0.005333971465647636
ENSG00000226530	NEC-specific change	0.045885667	0.0011476702	0.038492043	0.03982300884955753	0.004219409282700422	0.03703703703703704	-3.4435017	-4.7201633	0.0006258144635159698	0.018303851498078498	-3.6379907	-4.5967607	0.00030275375920346236	0.015029054603150061
C1orf21	Normal developmental change retained	1.1162486	0.8364218	0.88490355	0.6283185840707941	0.4556962025316459	0.5185185185185173	-3.4440403	-0.5607958	0.000622446239083496	0.018227232081111298	-1.1317875	-0.19406052	0.25831723876602514	0.8743365043898969
UPF3A	Normal developmental change retained	0.4021691	0.25746182	0.3743067	0.3960176991150448	0.2236286919831225	0.3189300411522626	-3.4450912	-0.76685	0.0006167631542839178	0.018098147684228624	-2.4410603	-0.57535267	0.014970945462427361	0.2885087371279429
SHANK2	NEC-specific change	0.50125545	0.2942113	0.54837334	0.3606194690265492	0.2067510548523208	0.360082304526748	-3.4492996	-0.81357193	0.0006042444791890042	0.01777975688673482	-4.1286793	-0.94501376	4.1843426823983207e-05	0.0029531756514120785
LIN52	Normal developmental change retained	0.2992225	0.16936861	0.2720507	0.2986725663716818	0.16877637130801695	0.23868312757201604	-3.4505556	-0.8918098	0.0006004075896246014	0.01768823278858974	-2.4779983	-0.6761308	0.013500758142564339	0.27041152044251404
CMTM7	Incomplete developmental change	0.31389776	0.17439954	0.033472065	0.2743362831858411	0.16455696202531653	0.05349794238683126	-3.4505904	-0.9246246	0.0005994874474396343	0.017682519512668266	4.2781034	2.2057018	2.5973729004522845e-05	0.0019310971833011504
LINC01954	NEC-specific change	0.023049183	0.0	0.031299606	0.030973451327433628	0.0	0.03703703703703704	-3.4512296	-23.971703	0.0006105880140792897	0.017955564679730224	-3.9972374	-24.384344	7.4059338359149e-05	0.00482803434995159
ERCC8	Normal developmental change retained	0.36880586	0.22377208	0.23312233	0.35176991150442527	0.21940928270042206	0.2283950617283947	-3.4512687	-0.78888077	0.0006000759312708556	0.01768823278858974	-0.21329783	-0.05640241	0.8311862013566457	1.0
TPM1-AS	Normal developmental change retained	0.06497538	0.018131996	0.054597847	0.08407079646017707	0.016877637130801686	0.07201646090534979	-3.4541364	-2.1204388	0.0005864833544039149	0.017362046439368905	-2.643775	-1.7755154	0.008388180384602881	0.1944253252591105
SPATA17	Normal developmental change retained	0.1220041	0.045320094	0.06413127	0.13274336283185856	0.03797468354430379	0.07613168724279835	-3.4590106	-1.568817	0.0005776063287531477	0.01715138597415902	-1.2508959	-0.67289436	0.21154926957702008	0.8743365043898969
MCTS1	Normal developmental change retained	0.079947196	0.025714196	0.06715891	0.10398230088495586	0.02531645569620253	0.07613168724279835	-3.4597456	-1.7952483	0.0005751955178484475	0.01709022045648792	-2.5171108	-1.4399529	0.012066965340244165	0.2500756826380658
BRAF	Normal developmental change retained	1.1493932	0.8688773	1.099112	0.6814159292035362	0.5105485232067513	0.6234567901234579	-3.4602487	-0.5214246	0.0005881810702960552	0.017395362013056758	-2.728488	-0.41831827	0.006598131712673821	0.16665758202478723
BARD1	Normal developmental change retained	0.34356323	0.20988604	0.27055112	0.3274336283185845	0.18143459915611823	0.261316872427983	-3.4604232	-0.859449	0.0005809366659767859	0.017229265383518585	-2.021717	-0.5278207	0.043741117580863347	0.5380411578562473
TRIM33	Normal developmental change retained	0.61464685	0.42512837	0.61168647	0.49778761061946974	0.33755274261603396	0.4732510288065829	-3.4626682	-0.6461594	0.0005799603292516405	0.017210791050515775	-3.1311626	-0.5903882	0.001841319057787636	0.06382103592607992
FTX	NEC-specific change	4.65641	3.8020315	5.97726	0.9380530973451231	0.8312236286919794	0.9300411522633825	-3.4632378	-0.3793661	0.0005883231597910484	0.017395362013056758	-6.630049	-0.72317535	9.587297550427116e-11	2.093642224711658e-08
SPIRE1	Normal developmental change retained	0.6980273	0.5041822	0.46414682	0.5309734513274336	0.33755274261603396	0.3744855967078179	-3.4719818	-0.6315108	0.0005624835082234502	0.016732939452330835	0.30879322	0.06425378	0.7576262759144268	1.0
SLC4A10	Normal developmental change retained	0.19175658	0.066245355	0.022950903	0.13053097345132758	0.04641350210970463	0.034979423868312765	-3.4725466	-1.506662	0.0005485660974571541	0.016389001112864107	1.6178837	1.1816142	0.1067545529343287	0.8199894666870566
ST7	NEC-specific change	0.7613436	0.52222383	0.7843676	0.5265486725663717	0.3586497890295361	0.5164609053497929	-3.4726615	-0.6261836	0.0005587839239574083	0.01663304372180799	-3.7236674	-0.6627959	0.00021800686370221663	0.011579704994315347
ENSG00000254757	Normal developmental change retained	0.059356697	0.012673292	0.033739492	0.07300884955752218	0.016877637130801686	0.043209876543209874	-3.4729433	-2.2569513	0.0005473684730849081	0.01638337424848731	-1.6910164	-1.3220726	0.09129056548099623	0.7713671601910072
VCAN	Normal developmental change retained	0.23067474	0.11316022	0.08226815	0.21902654867256666	0.08016877637130801	0.07818930041152264	-3.4738965	-1.2140282	0.0005496972240001959	0.016392755367428388	0.6641307	0.32495323	0.5069877202601467	1.0
MMP28	Normal developmental change retained	0.2963225	0.1613638	0.18467325	0.2721238938053101	0.14767932489451482	0.17283950617283939	-3.4747815	-0.9226905	0.0005490037880837868	0.016392021135563612	-0.5513249	-0.17055632	0.5816596514550263	1.0
ARMCX4	NEC-specific change	0.8462375	0.5951027	0.87395245	0.5685840707964592	0.4092827004219412	0.5493827160493822	-3.4751897	-0.5864289	0.0005538701474770448	0.016496861432316285	-3.5693812	-0.60032743	0.00039114590336710337	0.01854724751915404
SHANK1	Normal developmental change retained	0.13760966	0.058999274	0.030462401	0.15265486725663735	0.03375527426160337	0.03703703703703704	-3.4760873	-1.5247449	0.0005455292753188978	0.01634842132275673	0.88918316	0.6645272	0.3745383484063418	0.965398215777909
ENSG00000289201	Normal developmental change retained	0.32639405	0.18018164	0.09745832	0.3008849557522128	0.1434599156118144	0.0967078189300412	-3.4777071	-0.9250938	0.0005442606238717228	0.016330501454901513	2.1743166	0.8365207	0.03032866644853628	0.4404847595320071
CHIC1	NEC-specific change	0.32050085	0.1798134	0.35783803	0.3119469026548677	0.18565400843881866	0.2901234567901228	-3.4815495	-0.8585277	0.0005357637175568891	0.016105321924435423	-3.6930065	-0.91813624	0.0002410985104371157	0.012564930213484309
RERE	Normal developmental change retained	3.9329898	3.183599	3.7305968	0.9203539823008757	0.8565400843881816	0.8930041152263446	-3.4817386	-0.3466317	0.0005452886082569953	0.01634842132275673	-2.2673821	-0.22958776	0.023814664748082193	0.382369450676593
ZNF804A	Normal developmental change retained	0.33330902	0.1713859	0.13260496	0.26548672566371717	0.12236286919831227	0.14814814814814814	-3.4819183	-1.0329285	0.0005343239935880422	0.01607196407643637	0.40079433	0.14515898	0.6887902046651799	1.0
KCND3	Normal developmental change retained	1.4204947	0.9862254	0.9392026	0.6106194690265467	0.43459915611814376	0.4711934156378586	-3.4837327	-0.5911572	0.0005374393278150478	0.016145725099282665	0.057388626	0.010497343	0.9542612975058733	1.0
CDC14A	Normal developmental change retained	0.3141041	0.17426041	0.2521825	0.2920353982300889	0.17299578059071738	0.23045267489711896	-3.4841242	-0.88451177	0.0005303203793590318	0.015971268914054502	-2.0025282	-0.5396047	0.045720923898245	0.5526068318442494
CARMN	Normal developmental change retained	15.767134	14.922908	16.029894	0.9933628318583961	0.9662447257383913	0.9794238683127663	-3.4864757	-0.3505095	0.0005522863714587324	0.016459756252935956	-2.1554267	-0.22909293	0.03170574042643286	0.4494923281765436
AP4S1	Normal developmental change retained	0.20360374	0.09033775	0.16787687	0.20353982300884982	0.10548523206751056	0.17489711934156366	-3.491492	-1.1399086	0.0005130397816125477	0.015527663943423147	-2.8457072	-0.9320308	0.004581054238331986	0.12632399733765068
DPY19L2P1	Normal developmental change retained	0.050151635	0.002999715	0.019888585	0.042035398230088505	0.008438818565400843	0.03086419753086421	-3.4917405	-3.557946	0.0005223073515622392	0.01575918426665299	-2.7932456	-2.548102	0.00537247939682874	0.1434369526681831
YPEL1	Normal developmental change retained	0.06638943	0.019753847	0.063745916	0.09292035398230097	0.012658227848101264	0.0699588477366255	-3.493895	-2.1111424	0.0005079805470331642	0.015412857744187559	-2.9868839	-1.9430147	0.00291951803282144	0.08998398048249272
CHRDL1	NEC-specific change	0.09813445	0.023902755	0.09241026	0.09070796460177	0.02109704641350211	0.0699588477366255	-3.4945235	-2.022719	0.0005054228926336008	0.015344815477226367	-3.3570368	-1.9450821	0.0008292742717691553	0.03407932361739605
ADGRB2	Normal developmental change retained	0.05912341	0.014830608	0.03361141	0.08628318584070804	0.02531645569620253	0.043209876543209874	-3.4945917	-1.9339848	0.0005053936447216096	0.015344815477226367	-1.5629126	-1.0435901	0.11853512869576348	0.8536841681664861
FTO	NEC-specific change	1.2057837	0.93099713	1.3140278	0.6902654867256599	0.5316455696202531	0.6481481481481498	-3.4968333	-0.5023786	0.0005149479614162231	0.015566068171972211	-3.690437	-0.5370285	0.00024821704598130526	0.012764174979089339
TTC3	Normal developmental change retained	1.5583227	1.3121262	1.3604058	0.7942477876106132	0.6075949367088598	0.7037037037037066	-3.497628	-0.464734	0.0005189609076163335	0.015667922057718667	-1.3731998	-0.19203858	0.17040288462453113	0.8743365043898969
ASIC1	NEC-specific change	0.046436645	0.010120915	0.12929668	0.07300884955752218	0.012658227848101264	0.10493827160493834	-3.4979799	-2.2912905	0.0004990622816759564	0.015170621094291964	-5.6530213	-3.4849398	2.4202377438317417e-08	3.615360050586446e-06
FGFR2	NEC-specific change	1.856626	1.550997	2.088915	0.7588495575221185	0.5907172995780583	0.7489711934156418	-3.5002224	-0.5090498	0.0005121048354680977	0.015518656675560311	-3.8112257	-0.560463	0.00015669755893747423	0.008862784814328827
ENSG00000285713	Normal developmental change retained	0.19999838	0.08498763	0.17119123	0.19247787610619493	0.08438818565400844	0.1502057613168724	-3.5067668	-1.2146598	0.00048504653242427295	0.014808360737812994	-2.7091973	-0.9744622	0.006929141132674302	0.17193381465881694
ENSG00000266202	NEC-specific change	0.044348277	0.005574197	0.05954497	0.05088495575221241	0.012658227848101264	0.0699588477366255	-3.5069335	-2.7330222	0.0004884258368487216	0.014884456447346085	-4.4955235	-3.1634233	8.33284245159673e-06	0.0007081898110084773
PIGU	Normal developmental change retained	0.23522934	0.12977734	0.1358573	0.25884955752212424	0.1434599156118144	0.13991769547325106	-3.5089195	-0.97642815	0.00048462888799828273	0.014805807771480786	-0.25547233	-0.08671458	0.7984669886168471	1.0
RNPC3	Normal developmental change retained	0.42935392	0.26535362	0.30293843	0.40044247787610676	0.25316455696202544	0.2901234567901228	-3.512144	-0.7475737	0.0004809654217800952	0.014708958803936807	-0.90275437	-0.21222357	0.36710156474957367	0.9541625058658426
ENSG00000253347	Normal developmental change retained	0.09615713	0.02944468	0.03197785	0.11504424778761074	0.04219409282700421	0.049382716049382706	-3.5128875	-1.7018939	0.0004724185386623947	0.01446908050049138	-0.33724502	-0.21156545	0.7360835684175426	1.0
ELMO1	Normal developmental change retained	0.65211844	0.37258938	0.33391467	0.39159292035398285	0.25316455696202544	0.22427983539094615	-3.517749	-0.78381914	0.0004695788427214388	0.014391158264851243	1.0078773	0.27144682	0.3140480398687545	0.8743365043898969
REL	Normal developmental change retained	0.18262176	0.081342	0.16825464	0.21238938053097373	0.09704641350210971	0.17283950617283939	-3.5191195	-1.1538504	0.0004638281123070599	0.014232830127995718	-3.1478324	-1.043515	0.001722360735407959	0.06048777730758832
DYNLL2	Normal developmental change retained	0.06669669	0.019026276	0.06341655	0.10176991150442488	0.02531645569620253	0.07613168724279835	-3.521585	-1.8095391	0.0004574086173263104	0.014098028383896625	-2.9342844	-1.6264285	0.0034500209882334155	0.10231980638549991
ENSG00000272369	Normal developmental change retained	0.37239373	0.1976436	0.18257128	0.28761061946902694	0.17299578059071738	0.1584362139917695	-3.5217185	-0.900318	0.00046122583354243516	0.014175735701757921	0.5773959	0.18057333	0.5639556721499024	1.0
SYNM-AS1	Normal developmental change retained	0.15656173	0.060242753	0.12110572	0.14380530973451344	0.05907172995780589	0.08847736625514406	-3.5235045	-1.4384892	0.0004553437993018704	0.014043275705131404	-1.8298985	-0.86243504	0.0677372587995374	0.6733351763665794
PTAR1	NEC-specific change	0.2685524	0.15515165	0.2825117	0.29646017699115085	0.1434599156118144	0.29423868312757134	-3.5243986	-0.96117294	0.0004598911510164884	0.014165578287287128	-3.814611	-1.0193552	0.0001517008280445507	0.008650499911139966
KANSL1L-AS1	Normal developmental change retained	0.18399599	0.08888001	0.16370973	0.21238938053097373	0.11392405063291142	0.17489711934156366	-3.5259426	-1.0592768	0.00045284565874402017	0.013975081045320846	-2.6409407	-0.832913	0.008477912305543778	0.19575977878395967
NRXN2	Normal developmental change retained	0.13446729	0.059905294	0.11516922	0.16150442477876126	0.04641350210970463	0.11522633744855976	-3.526652	-1.4395908	0.00045268926595413777	0.013975081045320846	-2.5737455	-1.1371596	0.01030512614662536	0.22453648012902094
ZNF644	NEC-specific change	0.934231	0.70206773	0.96250975	0.6216814159292013	0.45147679324894546	0.5884773662551444	-3.5266757	-0.55945617	0.0004613852948229148	0.014175735701757921	-3.4016924	-0.5447663	0.0007244728983326878	0.03051936090225366
SCN5A	Normal developmental change retained	0.038695756	0.0057405885	0.013300435	0.05530973451327437	0.012658227848101264	0.018518518518518524	-3.5293016	-2.6579537	0.0004470704939634958	0.013823135819069408	-1.0985713	-1.0853407	0.27233753488755497	0.8743365043898969
HNMT	Normal developmental change retained	0.21253957	0.098817535	0.17294106	0.2146017699115047	0.09704641350210971	0.16049382716049376	-3.5323513	-1.1250982	0.00044235018156978616	0.013694576695540651	-2.3025582	-0.78170484	0.02165376278137903	0.36261911864996343
EXOC6	NEC-specific change	0.49500686	0.31584385	0.5794703	0.4159292035398236	0.25316455696202544	0.4094650205761305	-3.5340893	-0.7532903	0.0004448322478796622	0.013762668873725407	-4.304173	-0.90476614	1.971337252975052e-05	0.0015189902143256185
ABTB2	Normal developmental change retained	0.27850842	0.11856207	0.20491572	0.20353982300884982	0.10548523206751056	0.17078189300411512	-3.5352585	-1.136833	0.0004363784415929279	0.013535514234835925	-2.3366983	-0.7728494	0.0197927338240144	0.34339402448441897
COA1	Normal developmental change retained	0.7785684	0.557551	0.7544382	0.5420353982300882	0.3797468354430382	0.46913580246913433	-3.5374925	-0.62569684	0.0004415473238897032	0.013678417034847814	-2.448724	-0.45505425	0.014668819216218406	0.2855084565113525
RNF175	Normal developmental change retained	0.081686854	0.014731397	0.009820733	0.0707964601769912	0.012658227848101264	0.012345679012345682	-3.5379102	-2.388846	0.000431304640425521	0.013386662447063113	0.4408372	0.5163179	0.6595798259076612	1.0
RIMKLB	Normal developmental change retained	0.4220079	0.30845568	0.363195	0.46017699115044314	0.24472573839662462	0.3312757201646082	-3.540633	-0.733383	0.00043960402550299556	0.013626885317596996	-1.4760776	-0.34437084	0.1405872600340814	0.8743365043898969
C2orf74	Normal developmental change retained	0.055978023	0.010845551	0.03039105	0.0707964601769912	0.016877637130801686	0.02880658436213993	-3.5429542	-2.2711768	0.00042345673033548475	0.013159856958441248	-1.3866875	-1.1562684	0.1659687879942993	0.8743365043898969
CIBAR1	Normal developmental change retained	0.17130089	0.07357122	0.066555336	0.17035398230088517	0.05907172995780589	0.08024691358024692	-3.5452209	-1.3938088	0.00042168432752561115	0.013129912648236708	-0.19347598	-0.09900264	0.846680476556819	1.0
LINC01277	Normal developmental change retained	0.07689218	0.012521335	0.03457711	0.0707964601769912	0.02109704641350211	0.05555555555555554	-3.5469887	-2.299554	0.0004188283298961846	0.013049329500501855	-2.0627377	-1.3574958	0.03950498498495285	0.5086361692688438
TMEM220	Normal developmental change retained	0.11628254	0.048084933	0.09096384	0.1393805309734515	0.03797468354430379	0.10493827160493834	-3.5475075	-1.5987334	0.0004178847451646033	0.013028265889901315	-2.5630944	-1.2369142	0.010626488732456738	0.22983900148707237
EPHA7	NEC-specific change	2.2224195	1.7088115	5.4087796	0.7389380530973402	0.599156118143459	0.8127572016460959	-3.5497906	-0.53480864	0.0004234470921785152	0.013159856958441248	-11.31016	-1.6347313	4.713697016782011e-27	4.782242027567716e-24
ENSG00000259370	NEC-specific change	0.24740632	0.12172223	0.456572	0.2234513274336286	0.10548523206751056	0.23868312757201604	-3.553921	-1.1176004	0.00040899333757894317	0.012759229694695309	-5.756223	-1.7434756	1.2750035314016656e-08	1.990068011929433e-06
ENSG00000279598	Normal developmental change retained	0.041986965	0.009129648	0.022524523	0.07300884955752218	0.02109704641350211	0.026748971193415648	-3.5562074	-2.1227584	0.00040280203020396266	0.012598364333251491	-1.4494982	-1.1004441	0.14763732112695638	0.8743365043898969
ZNF883-1	Normal developmental change retained	0.03804699	0.0024134405	0.027344	0.04424778761061948	0.008438818565400843	0.024691358024691367	-3.5592775	-3.5908802	0.000407211719113532	0.012719946310064645	-2.7059717	-3.0409937	0.007018735045069142	0.1734136779425556
PRKAA2	Normal developmental change retained	0.47517848	0.30220348	0.29861447	0.40044247787610676	0.25738396624472587	0.2695473251028801	-3.5615027	-0.7702301	0.00040138432297001685	0.012562145310471616	-0.34657162	-0.084841445	0.7290742290496097	1.0
ENSG00000232295	Normal developmental change retained	0.2909857	0.12886524	0.109034084	0.22787610619469056	0.13924050632911397	0.11522633744855976	-3.5626485	-1.0287791	0.0003938463098596709	0.012365910765664897	0.76087224	0.26873717	0.44713913230959634	1.0
JMJD1C	NEC-specific change	3.2143822	2.5688446	3.2859821	0.8871681415929119	0.8101265822784776	0.8950617283950689	-3.565326	-0.38830703	0.00040138605493231417	0.012562145310471616	-4.0135064	-0.42884138	7.018533866396553e-05	0.004637565294786694
ENSG00000286830	Normal developmental change retained	0.030672783	0.0	0.01884126	0.035398230088495575	0.0	0.018518518518518524	-3.5688958	-24.282366	0.0003969298434596158	0.012446677087441321	-2.7593873	-23.543415	0.006010030152011424	0.1555975994734547
PAMR1	Normal developmental change retained	0.04764931	0.0049581775	0.028453913	0.05088495575221241	0.004219409282700422	0.024691358024691367	-3.569208	-3.272069	0.00038619756630157623	0.012188625459335165	-2.1783779	-2.4071019	0.029707719191903684	0.4358862636960909
CPE	Normal developmental change retained	0.16040865	0.066664696	0.12948197	0.15929203539823028	0.05485232067510547	0.1234567901234569	-3.5696812	-1.4600825	0.00038471301788745726	0.012173329788878098	-2.5562048	-1.1188072	0.010831686213159669	0.23303027537555224
NUDT16-DT	Normal developmental change retained	0.06181167	0.014790786	0.04465519	0.08185840707964609	0.02109704641350211	0.06172839506172837	-3.5701666	-2.0314474	0.00038171041602072964	0.012109794032167748	-2.5846162	-1.5642008	0.0099496339432055	0.21944170007528144
ENSG00000287855	Normal developmental change retained	0.028572256	0.0	0.004147259	0.03761061946902655	0.0	0.00411522633744856	-3.570168	-24.214024	0.0003950600571094617	0.01239602748783284	-1.3912148	-21.436487	0.16479813450435016	0.8743365043898969
COL24A1	Normal developmental change retained	0.98465014	0.71959263	0.98758876	0.5508849557522119	0.35021097046413524	0.5144032921810686	-3.570418	-0.6668904	0.0003915624912301444	0.012310077597111408	-3.1129987	-0.5904828	0.0019598747476861065	0.06681430210281111
TENT5A	NEC-specific change	0.2879603	0.11309423	0.34447843	0.21017699115044275	0.10126582278481014	0.20164609053497917	-3.5709975	-1.1594088	0.0003814583306379129	0.0121096856488951	-4.3324656	-1.3714857	1.6888903713978405e-05	0.0013265416662311617
NAP1L1	Normal developmental change retained	0.6108701	0.4344217	0.414523	0.5088495575221244	0.3122362869198314	0.3539094650205752	-3.5716097	-0.6894634	0.00038979327129355065	0.012270299111475971	-0.16273373	-0.035894837	0.8708027161080332	1.0
ZFX	Normal developmental change retained	0.39861423	0.24294128	0.36776814	0.376106194690266	0.22784810126582292	0.31481481481481405	-3.5719724	-0.80297524	0.0003854951519689602	0.012182247184026232	-2.59787	-0.61150956	0.00963523071146229	0.21444993838518767
PABIR3	Normal developmental change retained	0.11274016	0.04337641	0.10269267	0.1371681415929205	0.05907172995780589	0.11934156378600833	-3.5720918	-1.4296895	0.00037987265659150037	0.012067213718651588	-2.9958334	-1.2462462	0.002838963718233781	0.08839632682260144
JARID2	Normal developmental change retained	0.8281475	0.57774484	0.68525475	0.5663716814159283	0.3966244725738399	0.46913580246913433	-3.5749614	-0.60292584	0.00038385026995430596	0.0121539274682931	-1.4877335	-0.2667066	0.13746937302067203	0.8743365043898969
DMXL2	Normal developmental change retained	0.6089269	0.40842468	0.5594428	0.4933628318584078	0.3291139240506331	0.436213991769546	-3.5756042	-0.6608738	0.0003820550761324437	0.012112837303058427	-2.5172048	-0.48280066	0.012132755739706277	0.2509944515769823
FAHD2CP	NEC-specific change	0.013850305	0.0	0.027136793	0.030973451327433628	0.0	0.034979423868312765	-3.576769	-23.424707	0.00038549057411860004	0.012182247184026232	-3.7028203	-24.166803	0.00023770653168249717	0.012447131913843277
TMEM108	Normal developmental change retained	0.52620155	0.2864225	0.2340561	0.34292035398230136	0.18987341772151908	0.17283950617283939	-3.5772476	-0.880825	0.00037615027399302104	0.011964576122085001	0.90013987	0.27242365	0.3685521279312245	0.9559897478424827
MSH2	Normal developmental change retained	0.36572072	0.2006349	0.21583717	0.3097345132743367	0.18143459915611823	0.1995884773662549	-3.5790703	-0.8987527	0.00037318407557685894	0.011885754161178467	-0.4558872	-0.13102879	0.648677618131936	1.0
ATP9A	Normal developmental change retained	0.52579355	0.35173333	0.3487042	0.4535398230088502	0.2911392405063293	0.3189300411522626	-3.581032	-0.702532	0.0003746225228004663	0.011923769683226866	-0.24541332	-0.05452951	0.8062481856156026	1.0
GLT8D2	NEC-specific change	0.1419045	0.058060344	0.17396472	0.1681415929203542	0.07172995780590716	0.1790123456790122	-3.5875366	-1.3471236	0.0003590843546650832	0.01148173992349325	-4.5509663	-1.6166898	6.308116160946236e-06	0.0005535002537040717
HACD4	Normal developmental change retained	0.07653417	0.01745985	0.040310346	0.09292035398230097	0.02531645569620253	0.049382716049382706	-3.5896423	-1.9849197	0.0003550031604772014	0.011382523425964975	-1.7549351	-1.1042331	0.07972348825470839	0.7364139664316747
CDH8	Normal developmental change retained	0.21443479	0.09933734	0.06271252	0.20132743362831884	0.08438818565400844	0.06790123456790122	-3.591418	-1.1794945	0.0003550464718066614	0.011382523425964975	1.3135955	0.63429374	0.18977835523209952	0.8743365043898969
MSANTD2	Normal developmental change retained	0.27212068	0.1593279	0.1973803	0.2986725663716818	0.14767932489451482	0.22222222222222188	-3.592068	-0.96054745	0.00035753656792620556	0.011447281909842445	-1.610182	-0.4745103	0.10801218025048899	0.8222453814057356
VWA8	NEC-specific change	0.9775283	0.7464321	1.0339164	0.6216814159292013	0.4388185654008442	0.5884773662551444	-3.5953035	-0.58893204	0.00035794987944475783	0.011452985038896725	-3.6786728	-0.6068292	0.00026029144708194726	0.013286868857438855
CDC40	Normal developmental change retained	0.17421398	0.08084574	0.13483128	0.21017699115044275	0.10548523206751056	0.15432098765432095	-3.5988646	-1.1246698	0.0003446163087749852	0.011084626819500811	-1.989182	-0.6807673	0.047142902877443285	0.5603527176777479
CDKL5	Normal developmental change retained	0.23826493	0.106843114	0.1383097	0.22123893805309763	0.10126582278481014	0.1584362139917695	-3.6041577	-1.1212336	0.0003376263825658344	0.010903003699065654	-1.262483	-0.4297312	0.20736012864136816	0.8743365043898969
LINC01160	Normal developmental change retained	0.06851381	0.016537055	0.037387706	0.08628318584070804	0.02109704641350211	0.049382716049382706	-3.6042633	-2.076282	0.0003356869362058713	0.010854769202757983	-1.7695013	-1.1939356	0.07728118561797157	0.7238288798793653
ENSG00000226900	Normal developmental change retained	0.019466469	0.0	0.0019666045	0.030973451327433628	0.0	0.00411522633744856	-3.6049755	-23.823032	0.00034699675076785497	0.011153826910160397	-1.4156282	-20.61749	0.1575262211926358	0.8743365043898969
MFSD8	Normal developmental change retained	0.17963657	0.09032889	0.15783384	0.23893805309734545	0.10126582278481014	0.1584362139917695	-3.6051939	-1.092143	0.0003382880158124412	0.010917130413541592	-2.2427	-0.7577437	0.02528336842174545	0.3967429147382487
XYLT1	NEC-specific change	2.6117666	2.03889	2.8428152	0.8053097345132678	0.7088607594936687	0.8127572016460959	-3.6057813	-0.4697392	0.00034453705130768256	0.011084626819500811	-4.1531773	-0.53889704	3.881625999322127e-05	0.002767605020717261
TSEN15	Normal developmental change retained	0.15578966	0.06775928	0.109474875	0.19247787610619493	0.08438818565400844	0.14197530864197533	-3.6057932	-1.2009525	0.0003353852604027137	0.010852220206705218	-1.9585468	-0.7051616	0.050656013260588814	0.5812550739312332
ZNF827	Normal developmental change retained	0.8604817	0.6125234	0.74204427	0.5641592920353974	0.3881856540084391	0.48765432098765277	-3.607257	-0.62345046	0.00034088024834431495	0.010978959215523446	-1.9374409	-0.35085487	0.05328221898860252	0.5977280581218534
FAXDC2	NEC-specific change	0.1417412	0.061336853	0.2618029	0.185840707964602	0.08016877637130801	0.26543209876543156	-3.6082468	-1.2334481	0.0003324789170155007	0.010777318852425903	-7.2789054	-2.1070492	8.837231104545059e-13	2.6241187824947275e-10
SOX11	Normal developmental change retained	0.086959824	0.023333771	0.022196282	0.09734513274336293	0.03797468354430379	0.018518518518518524	-3.6121018	-1.7706467	0.00032596832281190453	0.01061096616597201	0.4732828	0.3562749	0.636210938142088	1.0
PHF13	Normal developmental change retained	0.07413149	0.02314489	0.03996275	0.11061946902654879	0.029535864978902954	0.04526748971193415	-3.613848	-1.7493603	0.0003241097646935582	0.010571479269944504	-1.0889562	-0.69291407	0.2766025369621925	0.8743365043898969
SELENOP	Normal developmental change retained	0.20743419	0.0830717	0.090151094	0.19026548672566396	0.0632911392405063	0.12551440329218116	-3.6146574	-1.3275938	0.00032432112261893896	0.010571479269944504	-0.8191506	-0.34564918	0.4131490803435862	1.0
KIDINS220	NEC-specific change	0.648297	0.47149992	0.69899094	0.5420353982300882	0.32067510548523226	0.5144032921810686	-3.6151807	-0.6690295	0.0003322920423253682	0.010777318852425903	-3.8462694	-0.7142126	0.0001355313832876063	0.00791379772582716
SEC22A	NEC-specific change	0.34428766	0.18560894	0.38273233	0.32522123893805355	0.2109704641350212	0.3045267489711927	-3.6153271	-0.8377798	0.00032485456458397735	0.01058178433853547	-3.9040751	-0.9092955	0.0001045340294961517	0.006403268136356723
MTERF4	Normal developmental change retained	0.16839738	0.078169964	0.1168284	0.2146017699115047	0.09704641350210971	0.1440329218106996	-3.6153538	-1.1180342	0.0003240098535956359	0.010571479269944504	-1.6448067	-0.56494504	0.10057517379112375	0.802085793279164
HOXC8	Normal developmental change retained	0.056734804	0.00880468	0.010566691	0.05973451327433632	0.016877637130801686	0.018518518518518524	-3.6165726	-2.4425154	0.00032322183355028294	0.01055684564066511	-0.08633592	-0.08064509	0.9312300728618084	1.0
WNT5B	Normal developmental change retained	0.26497936	0.12183482	0.10334195	0.21902654867256666	0.09282700421940929	0.09876543209876548	-3.617994	-1.1479083	0.0003209980748942332	0.01049125117530159	0.43813756	0.17941949	0.661509008424003	1.0
CYYR1	Normal developmental change retained	0.14254032	0.03677286	0.052329145	0.11504424778761074	0.03797468354430379	0.03909465020576132	-3.618117	-1.7327331	0.0003185854351046336	0.010419391214724948	-0.5074056	-0.31011516	0.6120636017067566	1.0
SEPTIN7	Normal developmental change retained	0.709992	0.5471257	0.4884059	0.575221238938052	0.36708860759493694	0.4074074074074062	-3.6191192	-0.6390319	0.0003280676579747418	0.010657931159475633	-0.068102896	-0.0136445835	0.9457356372139969	1.0
MPV17L	NEC-specific change	0.025258586	0.0	0.022788841	0.035398230088495575	0.0	0.026748971193415648	-3.6203632	-24.099936	0.0003275479792448556	0.010648151864663537	-3.2965336	-23.89509	0.0010506429506170823	0.041261460007379576
FBXW8	Normal developmental change retained	0.42764455	0.26892647	0.3759193	0.40929203539823067	0.21940928270042206	0.32716049382715967	-3.625378	-0.78590196	0.00031641404132206095	0.010362293869738887	-2.2889416	-0.5268805	0.022485722621225	0.37131560536060193
TIA1	Normal developmental change retained	0.39964566	0.25532657	0.33921704	0.41150442477876165	0.23206751054852334	0.32921810699588394	-3.627653	-0.78642386	0.00031418069882931446	0.01029607784090845	-2.155166	-0.4980369	0.03162575145887361	0.4488658583046651
SLC9A7	Normal developmental change retained	0.07001396	0.015259327	0.03757054	0.08407079646017707	0.029535864978902954	0.03292181069958849	-3.6278002	-2.0184536	0.0003078729905655938	0.010116598444374687	-1.4249095	-0.9837309	0.15461919498088025	0.8743365043898969
CLOCK	Normal developmental change retained	0.5222958	0.30174452	0.43762958	0.378318584070797	0.25738396624472587	0.35596707818929946	-3.6294987	-0.78257304	0.0003090760696577983	0.010149282832228901	-2.6510472	-0.5746149	0.008265280911946168	0.1927694683189437
PDE1C	Normal developmental change retained	0.40049464	0.213661	0.1513598	0.28761061946902694	0.15189873417721525	0.1502057613168724	-3.6303349	-0.997865	0.0003075937030702965	0.010114245882591019	0.84446764	0.29107437	0.3989258619549091	1.0
EFR3A	Normal developmental change retained	0.45357943	0.28092468	0.3554241	0.4181415929203546	0.24894514767932505	0.30658436213991697	-3.6306221	-0.7652675	0.0003095083968169405	0.010156630665897148	-1.5618142	-0.35814828	0.11895371466693247	0.8541595438753423
LANCL3	Normal developmental change retained	0.08170886	0.018025897	0.041843377	0.07743362831858414	0.012658227848101264	0.049382716049382706	-3.6330693	-2.3289444	0.0003009706664516007	0.009943466427991893	-1.8792531	-1.4022275	0.06067597019372158	0.6372219962246827
MYOM3	Normal developmental change retained	0.045602497	0.006473865	0.026080087	0.0619469026548673	0.012658227848101264	0.04526748971193415	-3.6342273	-2.6686344	0.00030204083579911975	0.009958554246273212	-2.4531734	-1.9040239	0.014396071449170517	0.28257149836022
RMST	Normal developmental change retained	0.07121481	0.008575345	0.026473772	0.057522123893805344	0.008438818565400843	0.03086419753086421	-3.6356707	-2.947158	0.00030034601642232704	0.0099363113503631	-1.7927624	-1.6685001	0.07344532260399919	0.7030163750813055
LINC01116	Normal developmental change retained	0.03443007	0.0	0.009380257	0.03761061946902655	0.0	0.012345679012345682	-3.637606	-24.415442	0.000306972643794818	0.010100644464540572	-2.0132551	-22.564074	0.04463975222280797	0.5439618582100577
ARHGAP5	Normal developmental change retained	0.7216125	0.48322973	0.5710794	0.5309734513274336	0.36708860759493694	0.4279835390946489	-3.6395378	-0.6341613	0.00030017074587042894	0.0099363113503631	-1.2065133	-0.22616094	0.2281981339846243	0.8743365043898969
CLASP1	NEC-specific change	1.3748897	1.07099	1.3921232	0.7455752212389329	0.5443037974683542	0.7222222222222255	-3.6421044	-0.5072086	0.00030160269570063386	0.009956353110129379	-3.4328227	-0.48068318	0.0006515936216478929	0.02803118921113877
CASR	Normal developmental change retained	0.033878528	0.003398615	0.0139712645	0.05088495575221241	0.008438818565400843	0.016460905349794244	-3.6425953	-3.1166282	0.00029501440483826997	0.009776068298042864	-1.6151854	-1.7558918	0.10672505306052266	0.8198921965517166
ARL5B	Normal developmental change retained	0.13920973	0.050790805	0.07103117	0.14159292035398247	0.03375527426160337	0.0699588477366255	-3.6431537	-1.6496809	0.00029080073191360646	0.009646739811123165	-1.1920516	-0.6656567	0.2337895835232579	0.8743365043898969
KCND2	Normal developmental change retained	0.12305652	0.04550853	0.1023252	0.1393805309734515	0.03375527426160337	0.07818930041152264	-3.6444018	-1.6840483	0.00028965243673305803	0.009615197248825126	-1.972777	-1.1025926	0.04895248704651734	0.5697629575027011
GOT1-DT	Normal developmental change retained	0.041949183	0.005729269	0.031425536	0.05973451327433632	0.012658227848101264	0.03703703703703704	-3.6466625	-2.7022011	0.00028854107803496593	0.009584838620836816	-2.6223586	-2.186533	0.008928584434832054	0.2032745230516369
SLC4A7	Normal developmental change retained	0.8633282	0.6505118	0.87771267	0.5774336283185829	0.3924050632911395	0.5288065843621389	-3.6467574	-0.6350438	0.0002951008336712598	0.009776068298042864	-2.8194063	-0.51156217	0.005005506367509977	0.13564727272398489
DNAH7	Normal developmental change retained	0.22339557	0.09773955	0.19034594	0.1946902654867259	0.08016877637130801	0.16872427983539084	-3.6467688	-1.2533348	0.00028750946680162364	0.009563617496110292	-2.8182917	-1.0020537	0.0049881833129493775	0.1352530907427666
GREM2	Normal developmental change retained	1.9797951	1.4527158	1.3724493	0.6393805309734487	0.4388185654008442	0.5123456790123443	-3.6525612	-0.65058935	0.0002878109299854245	0.009567110353877271	-0.32618806	-0.062446345	0.7444363807214255	1.0
ENSG00000285859	Normal developmental change retained	0.094570346	0.03079262	0.059685607	0.11283185840707977	0.03797468354430379	0.06584362139917693	-3.653368	-1.695469	0.00027888569093759277	0.00932132833032182	-1.725298	-0.94664985	0.08497034591286069	0.756606219292609
TUSC3	Normal developmental change retained	0.5631232	0.3790536	0.26483315	0.48008849557522193	0.3122362869198314	0.2551440329218102	-3.654206	-0.69834113	0.0002845708956709444	0.009472340039223275	1.9536297	0.47036278	0.05143734639600166	0.5856665641319824
FBXO22	Normal developmental change retained	0.30583417	0.16863719	0.19697979	0.3119469026548677	0.15611814345991568	0.20164609053497917	-3.6551728	-0.9633438	0.00028105043543460436	0.009380804732552681	-0.98688424	-0.29826567	0.3241965592950947	0.8849125074016323
MICU2	Normal developmental change retained	0.44251704	0.27330267	0.4123225	0.40265486725663774	0.25316455696202544	0.35596707818929946	-3.656267	-0.7657878	0.0002804988929615403	0.009368816933773038	-2.9099329	-0.6255135	0.0037640309679023358	0.10936800720459901
GPLD1	NEC-specific change	0.062008772	0.014474317	0.06838506	0.08628318584070804	0.02109704641350211	0.0699588477366255	-3.6569805	-2.1786628	0.00027473151603716516	0.009214101493097706	-3.5380015	-2.2011085	0.0004291155967011134	0.02001635184688776
MTMR1	NEC-specific change	0.35274857	0.2125184	0.36677223	0.32300884955752257	0.16877637130801695	0.30864197530864124	-3.6575987	-0.91771454	0.00027879711199793475	0.00932132833032182	-3.6834626	-0.924066	0.0002521260775955531	0.01289709635162631
IQGAP2	Normal developmental change retained	0.21702692	0.09161951	0.09977311	0.21017699115044275	0.10126582278481014	0.13580246913580252	-3.6590025	-1.1731075	0.0002736786262006863	0.009197792780345772	-0.47316703	-0.17484495	0.6363161053738853	1.0
MSH4	NEC-specific change	0.051876094	0.0056869686	0.038441826	0.057522123893805344	0.016877637130801686	0.05349794238683126	-3.6597388	-2.8135498	0.00027695761054114014	0.00926960942826972	-3.4247415	-2.4806468	0.0006550105821637737	0.028128487945512745
MYT1L	Normal developmental change retained	0.10150734	0.03370699	0.04629627	0.13274336283185856	0.04219409282700421	0.06172839506172837	-3.659917	-1.6123989	0.00027199165400667154	0.009153731559652309	-0.8280318	-0.45883736	0.40802230273737616	1.0
MSH3	Normal developmental change retained	0.47510904	0.2952733	0.45425674	0.42035398230088555	0.25738396624472587	0.36419753086419654	-3.6608438	-0.77328295	0.0002759223181887421	0.009241310213999562	-3.0379772	-0.6567968	0.0024970461636453513	0.08000075926131665
ENSG00000257228	NEC-specific change	0.035233434	0.003048305	0.03586813	0.05309734513274339	0.008438818565400843	0.043209876543209874	-3.6612093	-3.2792423	0.00027577570419727874	0.009241310213999562	-3.5713978	-3.2478907	0.00038463916546249623	0.018292146562199844
ZNF654	Normal developmental change retained	0.3970183	0.21721253	0.22931911	0.35398230088495625	0.2109704641350212	0.21193415637860052	-3.662366	-0.8382996	0.00027234597238343756	0.009159326079508732	0.12317704	0.03327533	0.9020178174620817	1.0
ENSG00000261069	Normal developmental change retained	0.04371855	0.008658662	0.025647013	0.07522123893805316	0.012658227848101264	0.03703703703703704	-3.6656854	-2.3702776	0.00026592787168124916	0.008968251727931767	-1.9777056	-1.5379705	0.04835240815906338	0.5668429399446481
SH3BGRL2	Normal developmental change retained	0.16980955	0.06693028	0.10848231	0.1659292035398232	0.08016877637130801	0.11934156378600833	-3.6674685	-1.3099277	0.0002645004573456043	0.008938683741718415	-1.7490819	-0.68457484	0.08080313299441103	0.7417551307021587
KHDC1	Normal developmental change retained	0.14929754	0.055166453	0.120295666	0.15929203539823028	0.05485232067510547	0.11522633744855976	-3.6710398	-1.4934113	0.0002611576417488745	0.008856444873180148	-2.6495378	-1.1522841	0.008260663191561584	0.1927694683189437
HECW2	Normal developmental change retained	0.24289088	0.123009175	0.11807949	0.22787610619469056	0.08438818565400844	0.12139917695473261	-3.6714466	-1.202776	0.0002632551540200865	0.00891515959003489	-0.4944649	-0.19818653	0.6212305312498534	1.0
GDNF	Normal developmental change retained	1.3275994	0.53396225	0.31848353	0.3606194690265492	0.23628691983122377	0.1646090534979423	-3.6724145	-0.9323821	0.0002605565314233435	0.008842217398783263	2.478518	0.7877798	0.01363328360291013	0.2720957561043104
ENSG00000269151	Normal developmental change retained	0.017871115	0.0	0.01058412	0.035398230088495575	0.0	0.014403292181069963	-3.6749916	-23.734596	0.00026645766916183586	0.008979900050410439	-2.5354311	-22.888536	0.01154388809292803	0.2427150793647827
LDAH	Normal developmental change retained	0.38700664	0.20461747	0.3164408	0.32522123893805355	0.21940928270042206	0.28806584362139853	-3.6750689	-0.8585071	0.00025875910839558706	0.008787343835877474	-2.3854342	-0.57553554	0.017387211886377787	0.3167685912618127
FNDC3A	Normal developmental change retained	1.3448862	1.0296848	1.2811711	0.7123893805309691	0.552742616033755	0.6954732510288093	-3.6760197	-0.51843685	0.00026414960537636447	0.00893302602959597	-2.8877249	-0.41109464	0.004062892303729919	0.11556887986932451
SENP6	Normal developmental change retained	1.4507775	1.1568964	1.4385874	0.7765486725663658	0.6075949367088598	0.7139917695473282	-3.6761296	-0.47999087	0.00026556100416063927	0.008962085780051844	-2.8996472	-0.39016145	0.003911429997404153	0.1122444419644004
PARD6G	Normal developmental change retained	0.25377056	0.13189887	0.10892391	0.2544247787610623	0.12236286919831227	0.12139917695473261	-3.6776085	-1.0711321	0.000257000169512961	0.008745907934970074	0.44549552	0.16761447	0.6561922643816925	1.0
CBLN4	Normal developmental change retained	0.02582441	0.0	0.0	0.035398230088495575	0.0	0.0	-3.6781862	-24.140804	0.0002632397740229251	0.00891515959003489	0.0	0.0	1.0	1.0
POT1	Normal developmental change retained	0.23038955	0.11582538	0.18522456	0.25000000000000033	0.11814345991561184	0.185185185185185	-3.6800046	-1.0623645	0.00025430922570800896	0.008679153741753898	-2.2454145	-0.69957656	0.02513033535917715	0.39517559432696114
FMN2	NEC-specific change	0.6842213	0.44056168	0.96561307	0.45796460176991216	0.27004219409282715	0.5473251028806578	-3.680572	-0.7516172	0.00025687784180173436	0.008745907934970074	-6.8565803	-1.268151	1.8378205815695904e-11	4.452646103546065e-09
PRSS23-AS1	NEC-specific change	0.060441855	0.011001768	0.08746998	0.07300884955752218	0.02531645569620253	0.08847736625514406	-3.6808102	-2.189014	0.00025267501505013134	0.00865314197110499	-4.655871	-2.64941	3.9454136824915246e-06	0.00036877880136271067
FAM81A	Normal developmental change retained	0.07945386	0.02347206	0.054255374	0.0995575221238939	0.02531645569620253	0.0699588477366255	-3.680856	-1.9340702	0.0002509389941029994	0.008611858445967487	-2.25221	-1.3391049	0.024649677202734106	0.39024684148801386
FRMD5	Normal developmental change retained	0.67253184	0.3345638	0.19334975	0.3384955752212394	0.23628691983122377	0.15637860082304522	-3.6810408	-0.8568916	0.00025257973390702793	0.00865314197110499	2.6750934	0.8065691	0.007793224372135697	0.18576330909166136
STX18	Normal developmental change retained	0.440822	0.30398816	0.38139078	0.44911504424778825	0.23206751054852334	0.3456790123456781	-3.681326	-0.7739752	0.0002580160399627334	0.008768224085209483	-1.965678	-0.45104676	0.049908821539262314	0.5763480652878814
NHLRC3	Normal developmental change retained	0.16085228	0.079054914	0.14086156	0.20353982300884982	0.08438818565400844	0.16666666666666657	-3.6835854	-1.2290235	0.0002514660583812733	0.00862386909228961	-2.6392424	-0.9522506	0.00853662522293691	0.19692874235271512
PDS5B	Normal developmental change retained	1.2094244	0.84127367	1.1211586	0.6836283185840671	0.5147679324894516	0.6193415637860092	-3.6840928	-0.54110605	0.0002539710190393713	0.008679153741753898	-2.7601166	-0.4109985	0.005989592413806145	0.1554260990500665
ENSG00000287725	Normal developmental change retained	0.06138722	0.008164813	0.017791968	0.0619469026548673	0.016877637130801686	0.022633744855967086	-3.684157	-2.5915976	0.0002507366807812692	0.008610983695829511	-1.1155978	-0.9250641	0.26497674548283606	0.8743365043898969
FOXN3	Normal developmental change retained	3.8235354	3.0781896	2.7525978	0.9048672566371593	0.8016877637130768	0.8024691358024743	-3.6847744	-0.4288292	0.00025727167129313186	0.008749033413849815	1.2279027	0.15226081	0.2201276523612385	0.8743365043898969
CADM2	NEC-specific change	0.23017965	0.10283654	0.25798312	0.23008849557522154	0.10548523206751056	0.18930041152263355	-3.687745	-1.1333066	0.0002455708140202237	0.008463416490556867	-3.4213984	-1.1064552	0.0006601565469525757	0.028324496496472718
CHN2	Normal developmental change retained	0.3460218	0.18513393	0.15869232	0.29646017699115085	0.14767932489451482	0.18312757201646074	-3.6884365	-0.99195236	0.0002468407256948346	0.008495158770238202	0.10871189	0.034828145	0.9134844987517851	1.0
BMPR1A	Normal developmental change retained	3.047827	2.5214484	2.6415975	0.884955752212381	0.7848101265822753	0.8086419753086472	-3.68874	-0.42722216	0.0002531437197502278	0.008663101099365139	-0.7823592	-0.095593035	0.43439882025226706	1.0
CCSER2	NEC-specific change	0.7182586	0.4913341	0.74473965	0.5221238938053099	0.37130801687763737	0.5185185185185173	-3.6980703	-0.65364784	0.000240583479847644	0.008303284409369645	-3.9631174	-0.6914493	8.438793813517216e-05	0.005364913591784091
XPO4	Normal developmental change retained	0.3021331	0.17299363	0.29585835	0.3296460176991155	0.1772151898734178	0.28395061728395	-3.7016408	-0.91035396	0.00023524169894121428	0.008147795344978132	-3.2196512	-0.81422824	0.0013564756423707757	0.05061888952656861
ARHGEF28	Normal developmental change retained	0.36199504	0.17527911	0.1866075	0.280973451327434	0.1603375527426161	0.17283950617283939	-3.7029448	-0.9724208	0.00023198037231735605	0.008046282173155702	-0.20351738	-0.061647404	0.8388171099621903	1.0
HHIP	Normal developmental change retained	0.22183119	0.10051657	0.03721469	0.19026548672566396	0.0632911392405063	0.04732510288065843	-3.703374	-1.3753383	0.00023176639589122733	0.008046282173155702	1.6468618	1.0305209	0.10060507556989165	0.802085793279164
GLCCI1	Normal developmental change retained	0.53079176	0.30812505	0.32185358	0.37168141592920406	0.2405063291139242	0.261316872427983	-3.704306	-0.8202787	0.00023243751632895618	0.0080564001211299	-0.41837338	-0.10370081	0.6758648753221835	1.0
SDC2	Normal developmental change retained	0.6517574	0.4102077	0.3507942	0.4181415929203546	0.2827004219409284	0.2695473251028801	-3.7141147	-0.781587	0.00022486407298302364	0.007844148012985162	0.5449074	0.1336359	0.5860992571262122	1.0
CRISPLD1	Normal developmental change retained	0.08437138	0.01968093	0.038553607	0.08849557522123902	0.03375527426160337	0.043209876543209874	-3.7141447	-1.9744092	0.00022072469264452412	0.0077274270901531526	-1.3378927	-0.8492053	0.18139518124629989	0.8743365043898969
SHPRH	NEC-specific change	0.5822656	0.37782493	0.5951642	0.473451327433629	0.2953586497890297	0.43415637860082174	-3.7163239	-0.7188842	0.00022378207306741804	0.00782321564553993	-3.6049283	-0.7034907	0.0003412275992095769	0.01653442947891341
SUCO	Normal developmental change retained	0.3835499	0.23090577	0.25578332	0.37168141592920406	0.2067510548523208	0.2757201646090529	-3.7184792	-0.8517701	0.0002213298194418578	0.007743045651709477	-1.1319624	-0.2859435	0.25824536258282466	0.8743365043898969
ZNF292	Normal developmental change retained	1.2460114	0.991704	1.081367	0.7079646017699073	0.5316455696202531	0.6460905349794255	-3.7188647	-0.54990447	0.0002253070391452785	0.007853974368143717	-1.9965165	-0.30588394	0.04649686408656073	0.5566893570783213
ADAMTS19-AS1	Normal developmental change retained	0.02791416	0.0	0.008105014	0.035398230088495575	0.0	0.00617283950617284	-3.724975	-24.232954	0.00022010433046855827	0.007711252291480467	-1.5790614	-22.1904	0.11497391339385729	0.843222836514166
TUB	Normal developmental change retained	0.56733954	0.34608427	0.3376225	0.41150442477876165	0.24472573839662462	0.2551440329218102	-3.725439	-0.8098553	0.00021510426644780634	0.00756352663400782	0.15160339	0.03869365	0.8795664489510624	1.0
SVIP	Normal developmental change retained	0.07364385	0.015333123	0.03544018	0.08849557522123902	0.02531645569620253	0.04732510288065843	-3.7261744	-2.0957785	0.0002109744804351353	0.0074395620914049386	-1.6848608	-1.0803869	0.09247186057490643	0.7745432862533185
ZNF474	Normal developmental change retained	0.07216859	0.01488912	0.026547467	0.07964601769911511	0.012658227848101264	0.022633744855967086	-3.7262042	-2.3394644	0.00021045705408718847	0.007428124322039946	-0.8560506	-0.76556355	0.3923070772693359	0.9921398882523562
BPTF	NEC-specific change	1.475197	1.1490537	1.5161514	0.7699115044247731	0.6160337552742605	0.7201646090535012	-3.730353	-0.48273766	0.0002151111829664633	0.00756352663400782	-3.3699925	-0.44656485	0.0008116088242636441	0.033484687518277996
ENSG00000259106	Normal developmental change retained	0.025293192	0.0	0.010781325	0.035398230088495575	0.0	0.012345679012345682	-3.7321973	-24.129509	0.00021407141365661846	0.007537852279284169	-1.9275427	-22.625898	0.05449568351550283	0.604792797592971
ENSG00000266302	NEC-specific change	0.10475706	0.028982973	0.10281048	0.11725663716814172	0.03375527426160337	0.1234567901234569	-3.7331917	-1.7650236	0.0002047240783026766	0.007250656847406361	-4.2796082	-1.8485621	2.1291011534595666e-05	0.001621920514429759
SPOCK1	NEC-specific change	0.78995156	0.49061355	0.91879785	0.4181415929203546	0.2658227848101267	0.3930041152263363	-3.7347898	-0.80725586	0.0002077161618077608	0.0073406107748289805	-3.742075	-0.8280689	0.0002005376171985042	0.010905746979693346
SVIL2P	NEC-specific change	0.0859243	0.0287369	0.092671946	0.12168141592920367	0.03797468354430379	0.11111111111111119	-3.7409058	-1.7034444	0.00019913734969714353	0.00707337028121918	-3.6018038	-1.6998918	0.00033820081150167666	0.01640408677142296
ZDBF2	Normal developmental change retained	0.17211351	0.076845124	0.100866824	0.17920353982300907	0.04641350210970463	0.1090534979423869	-3.741111	-1.5680634	0.00020068195307556871	0.007123039177021899	-1.6981069	-0.8313389	0.09012756677705305	0.7681947517532332
OGN	Normal developmental change retained	0.053879537	0.0050981576	0.021061154	0.06415929203539827	0.008438818565400843	0.026748971193415648	-3.7460773	-3.1882513	0.00019770705657549172	0.007034135161909159	-2.002703	-1.938943	0.04558369895751333	0.5513748067146012
GSTCD	Normal developmental change retained	0.24876119	0.11110598	0.17156044	0.23672566371681447	0.1434599156118144	0.16049382716049376	-3.7472825	-1.0596541	0.00019461073919125148	0.006942969800099314	-1.566319	-0.4890239	0.1178075357773192	0.852151729727179
AGL	Normal developmental change retained	0.42380762	0.25846824	0.34964377	0.3893805309734519	0.18987341772151908	0.28806584362139853	-3.7518818	-0.89051795	0.00019496394174863254	0.0069453943198792304	-1.9243929	-0.5020268	0.05486555273790748	0.6064100515729957
EPM2AIP1	Normal developmental change retained	0.110451855	0.04029251	0.09151463	0.15486725663716833	0.05907172995780589	0.09876543209876548	-3.7532463	-1.4732623	0.00018978955318762808	0.006780903639861418	-2.4899137	-1.0913947	0.013018537193892357	0.2633887512539136
DNAI4	NEC-specific change	0.12010939	0.038030867	0.108816236	0.1393805309734515	0.05485232067510547	0.11522633744855976	-3.7559586	-1.538798	0.00018734133241050474	0.006706901568562591	-3.3799396	-1.3999192	0.0007648329074001568	0.031998138251351234
EFCAB7	NEC-specific change	0.09694761	0.035122346	0.11233478	0.14380530973451344	0.04219409282700421	0.1234567901234569	-3.7569318	-1.5838596	0.00018744287311211314	0.006706901568562591	-3.8283713	-1.6657481	0.00014049144093078797	0.008135139346548767
TMEM14B	Normal developmental change retained	0.6658506	0.41916505	0.49849695	0.4557522123893812	0.2953586497890297	0.33539094650205675	-3.7595775	-0.75066686	0.00018876387510829068	0.006749209390619339	-0.87805796	-0.19515696	0.3803379056005566	0.9739034244892156
ENSG00000286721	Normal developmental change retained	0.025583355	0.00092969247	0.023358492	0.03761061946902655	0.004219409282700422	0.024691358024691367	-3.7602851	-4.515612	0.00019072054719215223	0.006809170972993716	-2.9734106	-4.206001	0.0030833623117478533	0.0937288251295237
SUGT1P4-STRA6LP-CCDC180	NEC-specific change	0.06731943	0.012392759	0.06669435	0.08628318584070804	0.02531645569620253	0.0699588477366255	-3.7634616	-2.1974618	0.00018303909410313795	0.006587109153461457	-3.7516136	-2.1788843	0.00019061505893678673	0.010465132063251004
DRC1	Normal developmental change retained	0.049356155	0.0026604093	0.0012071652	0.048672566371681436	0.004219409282700422	0.00205761316872428	-3.7669885	-3.9179893	0.0001841509709497291	0.006618290762590338	0.49006853	1.1196179	0.6244021586191625	1.0
SMYD3	Normal developmental change retained	2.2497773	1.588924	1.4462663	0.7477876106194639	0.5864978902953579	0.6111111111111119	-3.767338	-0.5457923	0.0001847871757682511	0.006636258027700804	0.7555505	0.11668505	0.4503184642215059	1.0
CEP112	Normal developmental change retained	1.0304453	0.6837227	0.80183595	0.5685840707964592	0.4092827004219412	0.4917695473251013	-3.7690458	-0.6490999	0.0001824328415952093	0.0065710906213043655	-1.4971979	-0.26952487	0.13500145027616098	0.8743365043898969
TBL1X	Normal developmental change retained	0.9618457	0.67053556	0.534452	0.5641592920353974	0.38396624472573865	0.3888888888888878	-3.7694016	-0.65888584	0.000183148092196534	0.006587109153461457	1.3489835	0.2751258	0.17807475585560478	0.8743365043898969
FREM1	NEC-specific change	0.26199582	0.12770435	0.8678863	0.2544247787610623	0.10126582278481014	0.3868312757201635	-3.7699234	-1.1299895	0.00017951498324989587	0.006475570855039577	-10.470443	-2.6453001	5.915440171066585e-24	4.722460745091812e-21
YPEL2	Normal developmental change retained	0.3259789	0.15219876	0.23846151	0.28539823008849596	0.13502109704641355	0.20987654320987625	-3.7703943	-1.0371076	0.0001785244040048657	0.006449392749428004	-2.1917007	-0.6363762	0.028812307378626306	0.4272126488057166
LINC01099	Normal developmental change retained	0.06342598	0.015216798	0.025837025	0.08849557522123902	0.02109704641350211	0.03292181069958849	-3.771579	-2.092038	0.00017620399106388246	0.006379763536675798	-0.87589437	-0.6688146	0.3814346806144995	0.9751939845493072
TFDP2	NEC-specific change	0.62867075	0.39845386	0.65431386	0.4823008849557529	0.30379746835443056	0.4444444444444431	-3.7722335	-0.72611576	0.0001799850756977073	0.006487722587954811	-3.8305361	-0.74111116	0.00014261985188163413	0.008229030268876563
ITGB8	Normal developmental change retained	0.17959996	0.07181858	0.12573013	0.185840707964602	0.06751054852320673	0.12551440329218116	-3.7725968	-1.3544122	0.00017642699737091172	0.006383092063869732	-2.1010273	-0.83145314	0.03606771652264172	0.4839971505151851
ENSG00000285184	Normal developmental change retained	0.08653513	0.026370717	0.06317467	0.11504424778761074	0.04219409282700421	0.07201646090534979	-3.7737541	-1.6993272	0.00017473594024593265	0.006331317572988414	-2.1106374	-1.1078761	0.035162963695063665	0.4763187777530488
SLIT2	Normal developmental change retained	1.0665386	0.73989516	0.853357	0.517699115044248	0.3122362869198314	0.41769547325102757	-3.7751808	-0.7507321	0.00017903790647184713	0.006463148976550046	-1.7190121	-0.3638274	0.08627202909324722	0.7588000970236956
ZEB2	Normal developmental change retained	0.5102394	0.24759874	0.290073	0.3318584070796465	0.16455696202531653	0.22633744855967042	-3.7771702	-0.9741347	0.00017437287338282781	0.006322866856289612	-0.93139756	-0.2660665	0.35211235312968214	0.9322525588561629
GALNT7-DT	Normal developmental change retained	0.11439009	0.042568818	0.012533176	0.14601769911504442	0.05063291139240505	0.024691358024691367	-3.7842524	-1.5337523	0.00016834003274582938	0.006117778294519701	1.9318248	1.5652035	0.05435199366947476	0.6043281143124566
POLR1C	Normal developmental change retained	0.12073814	0.0363625	0.08707624	0.12610619469026563	0.04219409282700421	0.0967078189300412	-3.784677	-1.7336899	0.00016743096702153778	0.006096817954409414	-2.550636	-1.2585278	0.0109776646823018	0.23488150909434669
ENSG00000251652	Normal developmental change retained	0.12945828	0.037746836	0.041028753	0.11725663716814172	0.04219409282700421	0.05349794238683126	-3.7913053	-1.7968122	0.0001630549850826545	0.005947903867831542	-0.52023506	-0.31286016	0.603148019016333	1.0
CERS6	Normal developmental change retained	1.4462129	1.0679436	0.90648454	0.7323008849557474	0.5611814345991557	0.44032921810699455	-3.7932255	-0.5340185	0.00016764628829405855	0.006097116465529547	2.3485198	0.3935599	0.019257633116710245	0.3378271676936439
ATPAF1	Normal developmental change retained	0.19074415	0.08818453	0.1650692	0.21681415929203568	0.08438818565400844	0.17695473251028793	-3.7948267	-1.248238	0.00016260840814580758	0.005936060164830987	-2.8387303	-0.987646	0.004687445075806842	0.12845762538077748
CADM1	Normal developmental change retained	0.5586974	0.3555227	0.26677996	0.4137168141592926	0.23628691983122377	0.23251028806584323	-3.799304	-0.8133671	0.0001621394257644028	0.005923380161946652	1.2298346	0.32914156	0.21947656169288976	0.8743365043898969
PAK3	Normal developmental change retained	0.19033627	0.0764169	0.0622576	0.19026548672566396	0.07594936708860758	0.07818930041152264	-3.8055596	-1.3376076	0.0001549307066048328	0.005677062114553911	0.40845743	0.19301164	0.683150642880894	1.0
ADHFE1	NEC-specific change	0.18608555	0.07620564	0.2057962	0.17920353982300907	0.06751054852320673	0.18930041152263355	-3.8099148	-1.4082989	0.00015239879180321315	0.005601144425081415	-4.281462	-1.5229393	2.1315641899770952e-05	0.001621920514429759
KCNMA1-AS3	Normal developmental change retained	0.035193823	0.0025866108	0.009880462	0.057522123893805344	0.004219409282700422	0.018518518518518524	-3.8137374	-3.6426697	0.0001522066478805518	0.0055983076574676075	-1.6946324	-1.9421841	0.09057884627098901	0.7687184622860236
SFRP1	Normal developmental change retained	0.01819464	0.0	0.017767916	0.03761061946902655	0.0	0.014403292181069963	-3.8139095	-23.776823	0.00015582863741231968	0.005705671417071536	-2.4964113	-23.401146	0.012876528040899633	0.2614706055307705
SCML1	NEC-specific change	0.14816655	0.0632641	0.16485304	0.1969026548672569	0.0632911392405063	0.16255144032921803	-3.8157547	-1.3623688	0.00014945012383181291	0.005501074928466837	-3.7312715	-1.3803023	0.00020679003933913418	0.01113966961917827
ENSG00000250734	Normal developmental change retained	0.031507105	0.0	0.02378477	0.03761061946902655	0.0	0.026748971193415648	-3.8166196	-24.376274	0.00015418092525446313	0.0056623700588550865	-3.1826658	-23.903408	0.0015529386504901021	0.05589431367447671
SLIT3	Normal developmental change retained	3.0864825	2.5119522	2.3737369	0.8384955752212316	0.632911392405062	0.7325102880658472	-3.8173456	-0.5408556	0.00015471869152853274	0.005673562379560608	-0.4958067	-0.07428231	0.6202860724418009	1.0
SPX	Normal developmental change retained	0.065496355	0.0073063364	0.009677898	0.05973451327433632	0.004219409282700422	0.010288065843621401	-3.81842	-3.28646	0.00014762865389349064	0.005442256008558068	-0.4209496	-0.60851216	0.673975830089357	1.0
RFC3	Normal developmental change retained	0.25463027	0.093160056	0.14653026	0.19247787610619493	0.09282700421940929	0.1584362139917695	-3.8226776	-1.2825378	0.00014423591673594024	0.0053333338445002414	-1.9365655	-0.6729347	0.053304626396386244	0.5978417080265356
ADGRL2	Normal developmental change retained	1.102384	0.80983186	0.56062704	0.6371681415929178	0.44725738396624504	0.41358024691357903	-3.83051	-0.6365028	0.0001445375890296525	0.005340433619549331	1.9614168	0.38276473	0.05052187465935611	0.5804838272092342
ARHGEF37	NEC-specific change	0.14883873	0.06501753	0.18266445	0.19247787610619493	0.06751054852320673	0.2057613168724277	-3.8365755	-1.3338622	0.00013766350958378213	0.005098051399019789	-4.6472187	-1.562291	4.053745258087203e-06	0.0003781787099201736
ZFHX2	Normal developmental change retained	0.1073643	0.030702513	0.086508304	0.12168141592920367	0.03797468354430379	0.09465020576131691	-3.8424795	-1.7545681	0.00013308708748127564	0.004946360840576428	-2.9994416	-1.4315691	0.0028011742117706718	0.08749941101013994
GREB1L	Normal developmental change retained	0.14034814	0.034039017	0.047175445	0.1371681415929205	0.04641350210970463	0.05555555555555554	-3.8448412	-1.7882434	0.0001318961626833775	0.004914368271120978	-0.66685325	-0.38167626	0.5051414980398305	1.0
MIB1	Normal developmental change retained	0.78509426	0.5271038	0.4762643	0.5796460176991138	0.4261603375527429	0.3888888888888878	-3.8493056	-0.62387323	0.00013316109618455988	0.004946360840576428	1.0260978	0.19282573	0.3053868413565407	0.8743365043898969
PURG	Normal developmental change retained	0.083595045	0.021033466	0.016004844	0.10619469026548684	0.03375527426160337	0.024691358024691367	-3.8553793	-1.9139223	0.0001264400622886199	0.004732804114781869	0.5308603	0.40564	0.595797267419714	1.0
RABGAP1	Normal developmental change retained	1.7227073	1.3398969	1.6998447	0.8030973451327369	0.6455696202531631	0.7613168724279877	-3.8559225	-0.483309	0.0001320556079967287	0.004916547399254354	-3.1733778	-0.4067608	0.0016061867618612827	0.05755561657771946
PKD2	NEC-specific change	0.79894936	0.5755478	0.81497306	0.5818584070796448	0.3797468354430382	0.5473251028806578	-3.8569994	-0.6686473	0.00013047251415175992	0.0048650463201856085	-3.5264354	-0.6222662	0.0004606407957560236	0.021242694575498898
DENND1B	Normal developmental change retained	0.35561556	0.18571901	0.30937955	0.3207964601769916	0.19831223628691994	0.27983539094650145	-3.8574924	-0.91232395	0.00012683733834676253	0.004736752072707547	-2.8615935	-0.6967087	0.004367397859530471	0.12209166193403635
NCAM2	NEC-specific change	2.0253694	1.3980677	2.7443564	0.6106194690265467	0.41772151898734206	0.6296296296296309	-3.8625205	-0.7081775	0.0001268152791759599	0.004736752072707547	-5.8751984	-1.048909	7.30944178291612e-09	1.2025513376501663e-06
NKIRAS1	NEC-specific change	0.042904727	0.0058260616	0.039041743	0.06415929203539827	0.012658227848101264	0.05349794238683126	-3.86565	-2.7552423	0.00012265972335160526	0.0046090148208151795	-3.2422369	-2.5113258	0.0012456789925916394	0.047318311685825
ENSG00000232828	Normal developmental change retained	0.04893741	0.0053067724	0.022859853	0.057522123893805344	0.008438818565400843	0.02880658436213993	-3.8657815	-3.1189697	0.0001228560159636531	0.004610392698966288	-2.263467	-2.068643	0.023903653640897665	0.3831665980923089
EVC	Normal developmental change retained	0.34823465	0.21217674	0.2817575	0.3606194690265492	0.18143459915611823	0.261316872427983	-3.871647	-0.91332763	0.00012171522152782261	0.004577056260974445	-1.9254173	-0.5040588	0.05473935433880038	0.6061252241043688
GTF2H5	Normal developmental change retained	0.017542154	0.0	0.030691655	0.03761061946902655	0.0	0.022633744855967086	-3.8730829	-23.744772	0.0001233747552874448	0.004625176160883746	-2.9191787	-24.043001	0.003672755366762461	0.10730380668966866
ZNF385B	Normal developmental change retained	0.72679275	0.40463862	0.19176735	0.35176991150442527	0.20253164556962036	0.12551440329218116	-3.8749044	-0.94613457	0.00011893907802141216	0.0044830458370640315	2.942713	1.0366392	0.003471622397882318	0.10271024758935184
CLEC2D	Normal developmental change retained	0.2253414	0.11048088	0.18874887	0.25884955752212424	0.1434599156118144	0.19135802469135782	-3.876419	-1.0856699	0.00011747720371530054	0.004438250478299229	-2.435132	-0.7415983	0.015180121666502556	0.29057565380272815
DPY19L1P1	Normal developmental change retained	0.404548	0.24377789	0.26810792	0.3849557522123899	0.21518987341772164	0.23662551440329177	-3.8771975	-0.8956897	0.00011859507129602926	0.004473542046455487	-0.7767151	-0.20857203	0.43770979548695377	1.0
TMX4	NEC-specific change	0.16194029	0.06482616	0.2222997	0.17920353982300907	0.05907172995780589	0.20987654320987625	-3.882211	-1.4389147	0.00011428209952705338	0.0043377316311523344	-5.545818	-1.8773037	4.1522483104862194e-08	5.895224146473992e-06
TMEM135	NEC-specific change	0.54085636	0.35908708	0.7678358	0.4358407079646024	0.24472573839662462	0.5082304526748956	-3.8839502	-0.82780296	0.00011636093112357534	0.004402909575645588	-6.5304155	-1.2850924	1.4541403456405403e-10	3.0392157318456236e-08
TBC1D8	Normal developmental change retained	0.321743	0.17494737	0.21085434	0.30752212389380573	0.15611814345991568	0.2283950617283947	-3.886894	-0.9986666	0.00011344287738830348	0.004309236539044932	-1.2791077	-0.36883476	0.20147927842232674	0.8743365043898969
SLC25A21	Normal developmental change retained	0.4350496	0.21138152	0.30136725	0.2920353982300889	0.15189873417721525	0.20781893004115198	-3.8904688	-1.0610287	0.00011104832342734479	0.004231479854667321	-1.9314517	-0.5673951	0.05395347718626864	0.6016547817762561
ENSG00000258631	Normal developmental change retained	0.20340289	0.067733586	0.07062952	0.14601769911504442	0.04219409282700421	0.07613168724279835	-3.8908937	-1.6395694	0.00010984572463531665	0.0041930355777291	-0.563126	-0.29664212	0.5736366681544083	1.0
ZNF10	NEC-specific change	0.24087645	0.10241596	0.23456645	0.2345132743362835	0.11814345991561184	0.22222222222222188	-3.8916965	-1.170752	0.00010986721009450761	0.0041930355777291	-3.8690894	-1.1475304	0.00012026537321552012	0.0072126639714894065
JCAD	NEC-specific change	0.18626726	0.071666695	0.35637122	0.1769911504424781	0.05907172995780589	0.2572016460905345	-3.8925548	-1.4942228	0.00010940558173887715	0.004181972542794222	-7.44346	-2.4063792	2.801627660324215e-13	8.86932300304865e-11
ITPR2	NEC-specific change	2.0503318	1.5590438	3.382228	0.8163716814159224	0.6497890295358635	0.864197530864204	-3.89397	-0.50448644	0.00011309212230000554	0.004302625134191929	-9.8644	-1.2026879	3.9255851998516935e-21	2.6187417542791473e-18
PIP4P2	Normal developmental change retained	0.25902066	0.12254186	0.13207354	0.2345132743362835	0.10548523206751056	0.14197530864197533	-3.894206	-1.2229633	0.00010940148584991373	0.004181972542794222	-0.67190236	-0.25364992	0.5019838771106948	1.0
PTPN4	NEC-specific change	0.42266446	0.24654242	0.49932805	0.376106194690266	0.2236286919831225	0.3744855967078179	-3.8943834	-0.87924063	0.00011037507926086759	0.004209119506535419	-4.801839	-1.0606977	1.9860358583803974e-06	0.00019737953924777262
TSHZ3-AS1	NEC-specific change	0.23180719	0.10074898	0.24334806	0.21902654867256666	0.10970464135021099	0.20164609053497917	-3.8953264	-1.1939418	0.00010833200106770229	0.0041539777858228075	-3.920721	-1.2035806	9.743769177223041e-05	0.006044612374425575
GALNT18	NEC-specific change	0.80889356	0.46682644	2.3685238	0.4469026548672573	0.2953586497890297	0.674897119341566	-3.8973353	-0.78508705	0.0001088425249381088	0.004170270086102299	-13.480251	-2.2710288	5.100098573893872e-37	1.0348525014645158e-33
HDAC8	Normal developmental change retained	1.261623	0.8513616	1.064558	0.6460176991150415	0.5021097046413505	0.5679012345679011	-3.9048898	-0.59382594	0.00010666939408435634	0.004099910144530375	-2.0143447	-0.316846	0.0445105047704138	0.5429309602146636
ADCY10P1	Normal developmental change retained	0.038068224	0.002479391	0.029222501	0.05309734513274339	0.008438818565400843	0.03292181069958849	-3.9061258	-3.627828	0.00010648697431707306	0.004099369703788794	-3.087993	-3.1658404	0.0021147944434730895	0.07073232129687673
TEAD1	Normal developmental change retained	2.4566555	1.9225523	1.9764045	0.8384955752212316	0.666666666666665	0.788065843621404	-3.9064949	-0.5064811	0.00010824843251211842	0.0041539777858228075	-1.4850171	-0.19635692	0.13829682880988434	0.8743365043898969
HOMER2	Normal developmental change retained	0.21900542	0.10211989	0.17279984	0.22787610619469056	0.11392405063291142	0.15432098765432095	-3.9082859	-1.1585941	0.0001031604010013538	0.003980748976199625	-1.9591434	-0.6593744	0.05056244145484835	0.5805259425536216
NUBPL	Normal developmental change retained	0.581084	0.389309	0.50730085	0.4823008849557529	0.30379746835443056	0.3662551440329208	-3.909175	-0.76247984	0.00010512822236597253	0.004050264377197888	-1.8210591	-0.39141908	0.0691840394889329	0.6812206740811468
ENSG00000286185	Normal developmental change retained	0.07200979	0.021213636	0.04961011	0.1194690265486727	0.05063291139240505	0.08436213991769549	-3.911262	-1.6638038	0.00010095415132393022	0.003908001002522062	-2.4607306	-1.1265453	0.014108077037312164	0.2792825754321251
LINC03006-1	Normal developmental change retained	0.54588515	0.3746742	0.48518255	0.4845132743362839	0.278481012658228	0.3950617283950606	-3.9144359	-0.7789638	0.0001035381768647228	0.003992163212160151	-2.377419	-0.5068908	0.017822613464035096	0.3219308718366399
PKIA	Normal developmental change retained	0.22519624	0.09262942	0.1260375	0.21017699115044275	0.09704641350210971	0.10493827160493834	-3.9158993	-1.2381612	9.95556197462342e-05	0.003863075354902082	-0.7954054	-0.30540493	0.4267172180086459	1.0
TLK1	NEC-specific change	0.9616092	0.6953563	1.0612506	0.6504424778761033	0.4599156118143463	0.5967078189300417	-3.9172976	-0.60024524	0.00010244374122093886	0.003956229429006567	-4.0709395	-0.6361417	5.407929393991901e-05	0.003667901749702195
SLC9B2	Normal developmental change retained	0.16217111	0.05684428	0.13036415	0.1659292035398232	0.07172995780590716	0.1440329218106996	-3.9184964	-1.4290955	9.813017805181053e-05	0.0038168877082804067	-3.2137082	-1.1746267	0.0013745301356666102	0.05113588124269869
GRIA2	Normal developmental change retained	0.055633783	0.0024394859	0.018138276	0.057522123893805344	0.008438818565400843	0.024691358024691367	-3.9191442	-3.9857647	0.00010167214503433658	0.00392954771339851	-2.4991024	-2.6011698	0.01271445277183429	0.2589110179129985
ENSG00000270953	Normal developmental change retained	0.032133203	0.0	0.01255273	0.048672566371681436	0.0	0.018518518518518524	-3.9265478	-24.39264	9.964878134026163e-05	0.0038636117465828514	-2.4335508	-23.014124	0.015311684980680803	0.2918389178822676
WSCD2	NEC-specific change	0.08517965	0.019819431	0.09630939	0.0995575221238939	0.02531645569620253	0.08436213991769549	-3.927446	-2.085295	9.455923407649476e-05	0.003701644357762976	-3.9036276	-2.1457822	0.0001037530227169649	0.006379500884180248
ENTPD1	Normal developmental change retained	0.7290559	0.47497275	0.64296067	0.471238938053098	0.30379746835443056	0.4094650205761305	-3.9280603	-0.77396727	9.719420354818047e-05	0.003786530659511434	-2.1830637	-0.45902318	0.029491406478892725	0.4340540673474631
RBFOX1	Normal developmental change retained	0.8016356	0.44591853	0.39685354	0.5287610619469026	0.3586497890295361	0.34979423868312665	-3.9285464	-0.73559165	9.566661297939718e-05	0.0037359845379877177	0.61906046	0.12802586	0.5361953986553483	1.0
ZSWIM6	Normal developmental change retained	1.8409606	1.286462	1.4894906	0.7190265486725619	0.5864978902953579	0.6687242798353931	-3.9306066	-0.563541	9.647376918652465e-05	0.0037614728677705183	-1.7801539	-0.2593433	0.07570036375593506	0.7149241574566737
CBWD6	Normal developmental change retained	0.0364285	0.005999271	0.014632463	0.06858407079646023	0.012658227848101264	0.026748971193415648	-3.9330738	-2.5547328	9.293474551443948e-05	0.00364391001373766	-1.4007276	-1.1834962	0.16173963807481573	0.8743365043898969
UBE2Q2P2-1	NEC-specific change	0.2245419	0.10668805	0.2111356	0.25663716814159326	0.11392405063291142	0.2201646090534976	-3.934939	-1.1516867	9.284289300471498e-05	0.003643241904547631	-3.3712995	-1.0164713	0.0007958946174212214	0.032985937088662674
ADAM19	Normal developmental change retained	2.8219047	2.1538334	2.0281193	0.8340707964601698	0.666666666666665	0.6625514403292201	-3.936645	-0.52252465	9.562294012502588e-05	0.0037359845379877177	1.1586239	0.17046785	0.24720315918609517	0.8743365043898969
ARL17A	NEC-specific change	0.15159735	0.06162689	0.17550753	0.1969026548672569	0.08860759493670886	0.19135802469135782	-3.936816	-1.3208386	9.145107685169454e-05	0.003597321922878692	-4.4760685	-1.4736577	8.886736669841762e-06	0.0007513303860207537
PPP1CB	Normal developmental change retained	0.7202047	0.47463173	0.57655835	0.5442477876106191	0.3586497890295361	0.41975308641975184	-3.9373915	-0.6971414	9.37549108037148e-05	0.003673110737183671	-1.542197	-0.29703346	0.12366399880387816	0.8696302402528894
C1QTNF3-AMACR	Normal developmental change retained	0.29227513	0.15171748	0.22370443	0.27876106194690303	0.13502109704641355	0.19753086419753063	-3.9373968	-1.1062785	9.23170193494983e-05	0.003625527587324087	-1.9990832	-0.62680954	0.04609976383646972	0.5550775905645766
NAXE	NEC-specific change	0.06416555	0.010424086	0.0674595	0.07964601769911511	0.012658227848101264	0.06584362139917693	-3.9434514	-2.7325869	8.882647431040071e-05	0.0035025681343869588	-3.4310887	-2.5923772	0.0006364782766670335	0.02757921446221105
ENSG00000267506	Normal developmental change retained	0.15581565	0.05195714	0.11264641	0.16371681415929223	0.05485232067510547	0.1090534979423869	-3.9444273	-1.5700254	8.835735765903723e-05	0.003486893519675685	-2.449657	-1.0673802	0.014565839426274802	0.2842244557304452
APIP	NEC-specific change	0.16383824	0.062605895	0.20378657	0.1769911504424781	0.06751054852320673	0.19135802469135782	-3.945883	-1.4296352	8.806471461067593e-05	0.0034792794853341406	-4.7655606	-1.6706066	2.287838031578182e-06	0.00022462325899555303
FAM172A	NEC-specific change	1.1700284	0.83038914	1.2632953	0.6769911504424744	0.476793248945148	0.6543209876543228	-3.9471347	-0.5988096	9.079999276305318e-05	0.003574598259963754	-4.485972	-0.6736853	9.029362635283858e-06	0.0007620656873709764
ACSBG1	Normal developmental change retained	0.051825076	0.0034627896	0.04873494	0.05530973451327437	0.004219409282700422	0.0411522633744856	-3.94727	-3.747988	8.934421489181045e-05	0.0035201331527519295	-3.2144763	-3.439047	0.0013777979397386966	0.051218323717095456
LINC01118	Normal developmental change retained	0.13493723	0.031153224	0.09144928	0.10176991150442488	0.03797468354430379	0.08024691358024692	-3.9478972	-1.9124842	8.709620249951308e-05	0.003451107298064514	-2.7383761	-1.3901126	0.006329288582285365	0.16154281728518485
VSTM4	NEC-specific change	0.14417596	0.055746775	0.13921012	0.17920353982300907	0.05907172995780589	0.1440329218106996	-3.949561	-1.4694811	8.691795587933023e-05	0.003446849035351485	-3.4693425	-1.3447086	0.0005556552063434197	0.02459936112591987
IGSF11	Normal developmental change retained	0.11738613	0.026138024	0.040529557	0.10398230088495586	0.04641350210970463	0.04732510288065843	-3.9499602	-1.9042027	8.652265851710944e-05	0.0034346822135984854	-0.85277134	-0.48878798	0.39412056814516816	0.9946442705741172
GRM7	Normal developmental change retained	0.3851537	0.13103054	0.067999505	0.23672566371681447	0.12236286919831227	0.07613168724279835	-3.9510427	-1.2494147	8.59927540681713e-05	0.0034241006848829154	1.9597172	0.87100536	0.05080903180677976	0.581921862312735
IRF2BP2	Normal developmental change retained	0.22165865	0.11174296	0.15603647	0.25884955752212424	0.10548523206751056	0.17489711934156366	-3.9536667	-1.168859	8.654061924689601e-05	0.0034346822135984854	-1.6767377	-0.5700704	0.09420468136449066	0.7793656809690328
HOXD10	NEC-specific change	0.033473045	0.0	0.11244839	0.042035398230088505	0.0	0.08641975308641978	-3.957129	-24.469084	8.809297312860889e-05	0.0034792794853341406	-6.045492	-26.01598	2.9747523252584962e-09	5.267799590379573e-07
HACE1	Normal developmental change retained	0.295294	0.155884	0.2422223	0.30530973451327476	0.15189873417721525	0.22427983539094615	-3.9577494	-1.0378128	8.499282773582955e-05	0.003388936532075982	-2.1702678	-0.6281635	0.03040930797743337	0.441129722932693
NAALAD2	NEC-specific change	0.049782574	0.003970058	0.03619756	0.057522123893805344	0.012658227848101264	0.043209876543209874	-3.9636164	-3.273181	8.41819025310749e-05	0.0033657555742678865	-3.4793193	-2.8647673	0.0005398077867497954	0.02411702715517572
CSNK2A2	Normal developmental change retained	0.15230817	0.06244193	0.13623479	0.20132743362831884	0.08438818565400844	0.1440329218106996	-3.9647377	-1.3116947	8.166417553162925e-05	0.0032758500988791447	-2.8019724	-1.0186249	0.005228361709877997	0.14051366365763723
SRSF1	Normal developmental change retained	0.33572933	0.19744955	0.2504674	0.37389380530973504	0.1940928270042195	0.25308641975308593	-3.96657	-0.90470815	8.277738307869563e-05	0.003317772017420839	-1.3523815	-0.35433275	0.17685721494041845	0.8743365043898969
FRRS1L	Normal developmental change retained	0.08285447	0.019478163	0.028604295	0.09734513274336293	0.03375527426160337	0.043209876543209874	-3.9669752	-2.0255022	8.051917033827965e-05	0.0032432775493246835	-0.7750413	-0.5081662	0.4386390179260331	1.0
TFG	NEC-specific change	0.33338138	0.18458386	0.32633466	0.3561946902654872	0.19831223628691994	0.3127572016460898	-3.9700103	-0.9038493	8.096957612200847e-05	0.003258724312388073	-3.4782755	-0.81324214	0.0005422240355759284	0.024180609967469378
CRB1	Normal developmental change retained	0.07482685	0.012156871	0.060537573	0.08407079646017707	0.016877637130801686	0.051440329218106984	-3.9705334	-2.5674515	7.966954369015411e-05	0.003219707417944502	-3.1457286	-2.20403	0.0017257285587287657	0.06054721134940449
ENSG00000241962	Normal developmental change retained	0.3331501	0.1473509	0.2846298	0.2699115044247791	0.13924050632911397	0.23045267489711896	-3.973149	-1.0795285	7.903174602108079e-05	0.0031992418684410576	-2.988134	-0.8414596	0.002918144203838738	0.08998398048249272
LINC01278	NEC-specific change	1.5040919	1.1057038	1.5183364	0.7013274336283145	0.5316455696202531	0.6646090534979444	-3.9738932	-0.58821976	8.156138708727243e-05	0.003274424095940637	-3.63115	-0.54393876	0.00031189669359972023	0.015389963302403824
RALGAPA1	NEC-specific change	1.1236596	0.79238987	1.129596	0.6814159292035362	0.518987341772152	0.6646090534979444	-3.9739728	-0.5706864	8.113532416021596e-05	0.0032626986093758853	-3.8579476	-0.5524018	0.00012947104708866476	0.007614711414400721
MAGI2	NEC-specific change	2.0053704	1.381012	2.5202458	0.7079646017699073	0.552742616033755	0.7592592592592634	-3.976042	-0.59458786	8.041664391371617e-05	0.0032426747071672927	-6.7035346	-0.9510794	5.407739183574124e-11	1.2363665857356466e-08
NOS1AP	NEC-specific change	0.48285452	0.27076432	0.63545513	0.36283185840708015	0.18143459915611823	0.41769547325102757	-3.9792416	-0.9417256	7.818135263875907e-05	0.0031674505081549825	-6.14838	-1.3380322	1.4188233160660744e-09	2.6371701467857133e-07
ECRG4	Normal developmental change retained	0.029979141	0.0011476702	0.008993715	0.04424778761061948	0.004219409282700422	0.012345679012345682	-3.9803534	-4.4577847	7.934627953243166e-05	0.003209306578629865	-1.8109162	-2.673562	0.07065588425476763	0.6889654167354707
HMGN3	Normal developmental change retained	0.32579428	0.17307527	0.29482955	0.3296460176991155	0.17299578059071738	0.26543209876543156	-3.9875898	-0.96803576	7.521678156040459e-05	0.0030651939986850066	-3.0078154	-0.7658929	0.002745903747639355	0.08624471901233545
CHD1L	Normal developmental change retained	0.3019495	0.15967406	0.20473625	0.31415929203539866	0.15189873417721525	0.2139917695473248	-3.993094	-1.0539947	7.361801525636094e-05	0.003010117638080827	-1.6636498	-0.488506	0.09681092387758988	0.7883776540118516
TCF7L1	Normal developmental change retained	1.4707084	1.0290138	0.99379784	0.7057522123893764	0.5358649789029535	0.5534979423868308	-3.9939218	-0.5876014	7.48229899481373e-05	0.0030542581429123133	0.25629148	0.04106366	0.7978422586502562	1.0
NSUN7	Normal developmental change retained	0.19049093	0.08279911	0.13938001	0.20796460176991177	0.07172995780590716	0.1378600823045268	-4.001548	-1.3954892	7.056129606874594e-05	0.002887557979794781	-2.272271	-0.88799334	0.023445340264204532	0.37969443970277095
KLHL4	Normal developmental change retained	0.47328958	0.18535548	0.2897367	0.2743362831858411	0.1772151898734178	0.21193415637860052	-4.0066767	-1.0606774	6.849875113971517e-05	0.00281498074514924	-1.843455	-0.50556904	0.06577263391296746	0.6624603363585707
CCDC144NL-AS1	Normal developmental change retained	0.03961033	0.0027120593	0.029743755	0.05309734513274339	0.008438818565400843	0.03292181069958849	-4.0092907	-3.5814784	6.992056814480054e-05	0.0028661547369659064	-3.1325798	-3.1006722	0.0018215648990178995	0.06322634886127845
ACER1	Normal developmental change retained	0.059142087	0.003093415	0.008012833	0.057522123893805344	0.008438818565400843	0.010288065843621401	-4.010403	-3.7791011	6.978211097850277e-05	0.0028628889978358284	-0.960151	-1.1624852	0.3373013971688208	0.9075084773108969
HLF	NEC-specific change	0.09518681	0.019039994	0.22279185	0.09070796460177	0.02109704641350211	0.17489711934156366	-4.0105004	-2.1979003	6.742162650263355e-05	0.002773056053568622	-7.6002684	-3.3921742	1.0807958523963659e-13	3.604972357534125e-11
MIR181A2HG	Normal developmental change retained	0.20539185	0.08284012	0.14472687	0.19911504424778786	0.10126582278481014	0.14814814814814814	-4.013306	-1.2471037	6.670877491240173e-05	0.002753037220918762	-2.0971658	-0.71187234	0.03639100896978533	0.4864587852897629
ZNF711	Normal developmental change retained	0.17173547	0.07382634	0.06575217	0.19911504424778786	0.06751054852320673	0.08024691358024692	-4.0145025	-1.4253296	6.687735846923433e-05	0.002757657580639097	-0.057556164	-0.027767545	0.9541293993928999	1.0
ANGPT1	NEC-specific change	0.1947832	0.07136645	0.541544	0.1681415929203542	0.0632911392405063	0.2983539094650199	-4.0159144	-1.6119038	6.596594813905122e-05	0.002726144429811048	-9.250113	-2.989073	2.71713858488046e-19	1.4702134978500962e-16
EPB41L5	Normal developmental change retained	0.8319431	0.5526926	0.61682475	0.5840707964601757	0.3628691983122365	0.4238683127572004	-4.027614	-0.68738353	6.500386862286854e-05	0.002691801355609228	-0.89061236	-0.16843793	0.3735841095060415	0.963959040148636
IRAK1BP1	Normal developmental change retained	0.30703896	0.15008274	0.24303065	0.2920353982300889	0.15189873417721525	0.2201646090534976	-4.0302157	-1.0397085	6.275769369564475e-05	0.0026076571395823446	-2.2374	-0.6289375	0.025641090375444767	0.39972848387962845
STON1	NEC-specific change	0.5963957	0.39296433	1.0046487	0.4933628318584078	0.28691983122362885	0.5823045267489714	-4.03066	-0.7827541	6.428932545590111e-05	0.002664477932809764	-8.310666	-1.4653776	6.348217846881307e-16	2.576212605895216e-13
PTPRS	Normal developmental change retained	0.7407224	0.53808844	0.5634309	0.6084070796460158	0.3586497890295361	0.39917695473250914	-4.0393972	-0.6890277	6.271245070322769e-05	0.0026076571395823446	-0.54057956	-0.10681532	0.5890544426649365	1.0
DNAJC27	Normal developmental change retained	0.16033912	0.047336146	0.05785828	0.14601769911504442	0.04641350210970463	0.06790123456790122	-4.0405564	-1.7029382	5.936482393092865e-05	0.0024836324706085594	-0.64564836	-0.3401985	0.5188041382821384	1.0
MIR193BHG	Normal developmental change retained	0.20724434	0.08950612	0.15471087	0.21017699115044275	0.08860759493670886	0.1440329218106996	-4.044983	-1.2908454	5.8824779683727186e-05	0.002463154876215087	-2.0811768	-0.7540719	0.03784921410924407	0.4975986217015243
CTNNA2	Normal developmental change retained	0.34122708	0.19835171	0.118926406	0.33407079646017745	0.15189873417721525	0.12551440329218116	-4.045411	-1.0418922	5.960851677041322e-05	0.002491096854048941	1.4074869	0.50462824	0.16011284504736734	0.8743365043898969
BCLAF3	NEC-specific change	0.2465267	0.11262392	0.24810486	0.26769911504424815	0.13502109704641355	0.23868312757201604	-4.050112	-1.1215175	5.755900264304587e-05	0.0024184713638576772	-3.9046798	-1.0892144	0.00010427282820760003	0.006403268136356723
NDUFS4	NEC-specific change	0.35997465	0.20281433	0.39632478	0.3561946902654872	0.1940928270042195	0.3395061728395053	-4.0508404	-0.9543089	5.818781943829249e-05	0.0024427848543154894	-4.5025363	-1.046351	8.094982688361904e-06	0.0006928110139856731
CACNA2D1	NEC-specific change	1.9481338	1.5141464	2.7183232	0.7765486725663658	0.5864978902953579	0.8148148148148202	-4.051721	-0.5660105	5.999528571891734e-05	0.0025035564900941186	-7.3133025	-0.98863995	1.0791659774555554e-12	3.14689968683417e-10
PEG3	Normal developmental change retained	0.23309317	0.08933995	0.16230297	0.20353982300884982	0.07594936708860758	0.1440329218106996	-4.0526567	-1.4846619	5.6762529241415385e-05	0.0023891284779588994	-2.577491	-1.0165417	0.010194219621211678	0.22281782186434754
TMEM8B	Normal developmental change retained	0.16328304	0.069029175	0.13782147	0.2057522123893808	0.06751054852320673	0.15226337448559668	-4.0575614	-1.4144809	5.5989774885057794e-05	0.0023647788875564135	-2.9529214	-1.1110696	0.0032719590381135163	0.09792413932503172
NOXA1	Normal developmental change retained	0.05126153	0.005185333	0.031527873	0.06858407079646023	0.008438818565400843	0.04526748971193415	-4.058499	-3.1666803	5.608078880509265e-05	0.0023665704100783377	-3.184414	-2.5502782	0.0015149881345956468	0.05499783691155518
BTC	NEC-specific change	0.2757578	0.13264008	0.3740134	0.2632743362831862	0.11814345991561184	0.28600823045267426	-4.0648055	-1.1720681	5.44434316844858e-05	0.002309482784121158	-5.4609475	-1.503481	6.679488599817289e-08	9.162753122081755e-06
POLB	Normal developmental change retained	0.1321835	0.03520576	0.06163281	0.13274336283185856	0.04219409282700421	0.0699588477366255	-4.068153	-1.8038976	5.288728059952265e-05	0.0022572346981906697	-1.4353155	-0.74901325	0.15171423878704104	0.8743365043898969
QKI	Normal developmental change retained	1.05416	0.7037346	0.81850654	0.632743362831856	0.4556962025316459	0.5288065843621389	-4.068303	-0.64948434	5.487334354155462e-05	0.002325693719570607	-1.663397	-0.2790116	0.0968967308808573	0.7886920189694653
NUDT4	Normal developmental change retained	0.12704168	0.03585845	0.10481057	0.1371681415929205	0.04641350210970463	0.0967078189300412	-4.0695176	-1.719105	5.258309143361097e-05	0.0022479759205711954	-3.0052807	-1.3708788	0.002746838867882301	0.08624471901233545
ZC2HC1A	Normal developmental change retained	0.23148571	0.10804343	0.19799538	0.2632743362831862	0.12236286919831227	0.18930041152263355	-4.0706573	-1.1547257	5.300983221846459e-05	0.0022604840712563824	-2.543156	-0.79777575	0.011232006855364976	0.23781576949676678
SNX2	Normal developmental change retained	0.1834156	0.080653444	0.13148034	0.23008849557522154	0.08438818565400844	0.16666666666666657	-4.0722523	-1.3025707	5.26241847601783e-05	0.0022479759205711954	-2.3748567	-0.8256912	0.017902507052658292	0.3226559172651198
ENSG00000230730	Normal developmental change retained	0.11467539	0.026622796	0.029506221	0.10619469026548684	0.02109704641350211	0.03086419753086421	-4.0723343	-2.1355007	5.197353885247384e-05	0.0022260399252750844	-0.26212713	-0.2003619	0.7933371193065606	1.0
KDM6A	Normal developmental change retained	0.9722017	0.6457433	0.7944613	0.6283185840707941	0.4430379746835446	0.5164609053497929	-4.07443	-0.6391669	5.344236276483152e-05	0.0022729573641238126	-1.6122329	-0.27110177	0.10754282179541229	0.8215077195561028
MAP2K4	Normal developmental change retained	0.53849965	0.32830855	0.41847214	0.46017699115044314	0.2953586497890297	0.360082304526748	-4.0802727	-0.7824853	5.171255224850275e-05	0.002218096050184646	-1.6235031	-0.33940735	0.105103786931099	0.8163431043614454
CAVIN2	NEC-specific change	0.037510622	0.002374669	0.12034361	0.05530973451327437	0.008438818565400843	0.11316872427983547	-4.0810037	-3.70413	5.210562572540681e-05	0.0022297361701018106	-6.590035	-5.20169	1.1123276361115657e-10	2.384348148448886e-08
CTDSPL	Normal developmental change retained	0.54858136	0.3252198	0.4490526	0.4424778761061953	0.25738396624472587	0.33539094650205675	-4.0837855	-0.8393636	5.094029200028765e-05	0.002189488384669027	-2.1259766	-0.4723133	0.03397323246603014	0.4678639232183772
ENSG00000287134	Normal developmental change retained	0.06771622	0.013623435	0.040781718	0.09734513274336293	0.016877637130801686	0.049382716049382706	-4.0840135	-2.3223724	4.953813012923038e-05	0.0021405571082815096	-2.335912	-1.5525603	0.01977640168234167	0.34334089451931354
DSCAM	Normal developmental change retained	0.24085504	0.09246358	0.11335509	0.2345132743362835	0.10126582278481014	0.11728395061728404	-4.087239	-1.2972374	4.902403116825534e-05	0.002125888040811842	-0.6000627	-0.23045027	0.548726838430261	1.0
RMND1	Normal developmental change retained	0.15398249	0.04952764	0.10780627	0.15486725663716833	0.08016877637130801	0.13374485596707825	-4.0904655	-1.475787	4.815619140067577e-05	0.0020957195789366475	-2.7632887	-1.024792	0.005880400400027127	0.15297208262848344
CDK6	Normal developmental change retained	1.2593964	0.8706772	0.682074	0.6548672566371652	0.4430379746835446	0.4382716049382703	-4.091859	-0.66930735	5.0080773208206515e-05	0.0021582597289320714	1.3326942	0.25114563	0.18336472305231905	0.8743365043898969
WEE1	Normal developmental change retained	0.31906164	0.13824181	0.1586634	0.27876106194690303	0.13924050632911397	0.17695473251028793	-4.091885	-1.1350926	4.8220010839768335e-05	0.0020966232927455697	-0.6129242	-0.19533929	0.5402129178464934	1.0
SPOP	NEC-specific change	1.2936977	0.61716044	1.1190048	0.5243362831858408	0.3797468354430382	0.5740740740740741	-4.0924015	-0.78234327	4.842014554566992e-05	0.002103447143428219	-5.2432704	-0.90689325	2.2528849306457222e-07	2.8349093114363146e-05
MRPS30-DT	NEC-specific change	0.10105686	0.029644277	0.12875552	0.13274336283185856	0.029535864978902954	0.10082304526748977	-4.0950484	-1.8723183	4.73082041780239e-05	0.0020625021728392194	-4.012258	-1.982229	6.642824738350486e-05	0.004431401083673863
PHACTR2	Normal developmental change retained	1.5448512	1.0650011	0.9863009	0.7146017699115	0.5654008438818561	0.4444444444444431	-4.0973964	-0.5948091	4.855526144394379e-05	0.0021074368286962343	1.7562069	0.2992408	0.07966693241386985	0.7360311657542467
NXN	Normal developmental change retained	4.9110174	3.9233057	3.4526763	0.9314159292035303	0.8438818565400805	0.870370370370377	-4.0979314	-0.4504376	4.975460432317949e-05	0.002146102498963857	1.078991	0.12438823	0.28119101195059615	0.8743365043898969
ARIH1	Normal developmental change retained	1.1316484	0.83638865	1.0256449	0.6836283185840671	0.5021097046413505	0.6069958847736633	-4.1039476	-0.61887944	4.7878773742647574e-05	0.0020855103074413697	-2.6465502	-0.41450077	0.008405976868024991	0.19465252568667665
C2orf42	NEC-specific change	0.59287876	0.37039697	0.6059213	0.5132743362831862	0.3122362869198314	0.45473251028806444	-4.106655	-0.7511802	4.6481324233161435e-05	0.0020319098092517916	-3.636722	-0.6869737	0.000301848713108808	0.015014738131739256
ENSG00000272180	NEC-specific change	0.38171428	0.11957019	0.42450508	0.1681415929203542	0.05907172995780589	0.20164609053497917	-4.107807	-1.5730869	4.483645132938239e-05	0.001968841755489868	-5.364268	-1.8647152	1.1031727372274307e-07	1.4480405918463994e-05
PIAS2	Normal developmental change retained	0.4355787	0.27110448	0.39252615	0.4424778761061953	0.25316455696202544	0.33539094650205675	-4.109239	-0.84023154	4.605893509317221e-05	0.002015254286763073	-2.4932296	-0.5566842	0.012958978987847945	0.2626202075531499
OXR1	NEC-specific change	0.5929673	0.33608955	0.55507416	0.4424778761061953	0.25738396624472587	0.3888888888888878	-4.1113853	-0.861148	4.5207776483663645e-05	0.001979791635972529	-3.4437876	-0.73539346	0.0006171562738490043	0.026930355039335854
TARBP1	Normal developmental change retained	0.30342412	0.16618624	0.2586968	0.3318584070796465	0.15611814345991568	0.24691358024691312	-4.1130586	-1.0234345	4.4965812812892913e-05	0.00197274338050654	-2.470922	-0.67666364	0.013781426930511063	0.2742656022321323
CDK8	Normal developmental change retained	2.0721645	1.5367639	2.020872	0.7654867256637112	0.5780590717299572	0.6831275720164633	-4.1188183	-0.60272765	4.5043369030335806e-05	0.0019743672232576896	-2.6836808	-0.41095904	0.0075284070539078625	0.1821253684606086
ENSG00000275871	NEC-specific change	0.30006993	0.17991608	0.33260915	0.3672566371681421	0.14767932489451482	0.3045267489711927	-4.1188498	-1.0385716	4.448012629130472e-05	0.001954957752828481	-4.05636	-1.0600064	5.689115221065294e-05	0.0038372372996598016
MNAT1	Normal developmental change retained	0.8502134	0.5880799	0.80672306	0.6084070796460158	0.4092827004219412	0.5226337448559659	-4.121002	-0.67599225	4.4266458389356135e-05	0.0019483092338506032	-2.775279	-0.4822123	0.005717616531682666	0.15042489997832656
ENSG00000271727	Normal developmental change retained	0.09577094	0.018858915	0.070201986	0.10398230088495586	0.029535864978902954	0.07613168724279835	-4.1214986	-2.1405492	4.2452078573675946e-05	0.0018708880745528247	-3.1774616	-1.7173928	0.0015491296019750705	0.05583975822130421
KIAA1217	Incomplete developmental change	2.2010205	1.7089524	1.0328325	0.7831858407079586	0.6033755274261594	0.5246913580246902	-4.124668	-0.59795487	4.428884804042503e-05	0.0019483092338506032	3.8872597	0.670166	0.00011892012385440452	0.007140779520914663
TXNRD3	NEC-specific change	0.14637297	0.05393023	0.12622437	0.16371681415929223	0.05063291139240505	0.14609053497942387	-4.124812	-1.6839945	4.191718783632966e-05	0.0018506647445635373	-3.6589599	-1.5057223	0.0002746900719149144	0.013905256883692829
PLN	Normal developmental change retained	0.07673318	0.011133319	0.047999464	0.08407079646017707	0.012658227848101264	0.057613168724279816	-4.126134	-2.7868855	4.170475148461543e-05	0.0018429564317584413	-2.9926445	-2.1589527	0.0028602355733576223	0.08877485784026098
CRY1	Normal developmental change retained	0.63884866	0.30766842	0.23467322	0.35176991150442527	0.23206751054852334	0.2057613168724277	-4.1281476	-0.95927775	4.1545671463058565e-05	0.0018375941043669629	1.1073291	0.3054811	0.26879624854328593	0.8743365043898969
ZNF891	NEC-specific change	0.075886495	0.019177191	0.08298757	0.11283185840707977	0.04641350210970463	0.09465020576131691	-4.1286526	-1.8344249	4.108199016201129e-05	0.0018203919535119434	-4.03411	-1.8678235	6.08469529016595e-05	0.0040870688446965715
PPFIA2	Normal developmental change retained	0.1473063	0.046405565	0.078153014	0.17035398230088517	0.06751054852320673	0.07201646090534979	-4.131615	-1.5252905	4.04692923021197e-05	0.001797956285006513	-0.99572164	-0.4579874	0.31976264338478255	0.8765040043269936
MALRD1	Normal developmental change retained	0.94515616	0.57111067	0.7026356	0.5420353982300882	0.3881856540084391	0.44650205761316736	-4.1330256	-0.7332611	4.1341599757581194e-05	0.0018302302045406264	-1.7248468	-0.3207747	0.08517493539409257	0.756606219292609
BCO2	Normal developmental change retained	0.16274297	0.06339827	0.08613717	0.19026548672566396	0.06751054852320673	0.10082304526748977	-4.137812	-1.4789875	3.9733848542341285e-05	0.00177031926469802	-1.1544981	-0.5079725	0.24882893433518805	0.8743365043898969
UBE3A	Normal developmental change retained	0.8621496	0.5773072	0.6511282	0.630530973451325	0.4388185654008442	0.48148148148147996	-4.1425295	-0.65568084	4.020327142399588e-05	0.001789596811522625	-1.0451273	-0.18027386	0.2964893367005475	0.8743365043898969
COL4A3	Normal developmental change retained	0.036205895	0.00092969247	0.013683255	0.05088495575221241	0.004219409282700422	0.014403292181069963	-4.1446023	-4.940259	4.0392864089360626e-05	0.001796394242396058	-2.1153998	-3.4140477	0.034859375429770884	0.4739201185591799
TIMP3	Normal developmental change retained	0.6289045	0.39532527	0.4731946	0.46017699115044314	0.23628691983122377	0.3024691358024684	-4.145883	-0.8920889	3.957963261529559e-05	0.0017650631402011583	-1.1470364	-0.28592324	0.2519233490429099	0.8743365043898969
SVIL	NEC-specific change	13.209113	10.851484	16.17717	0.9800884955752106	0.974683544303792	0.9876543209876636	-4.1458883	-0.36625424	4.050182850737494e-05	0.001797956285006513	-7.4033976	-0.64412963	6.778019213444275e-13	2.062974872851933e-10
SCLT1	NEC-specific change	0.74158305	0.42597535	0.66502756	0.47787610619469095	0.33755274261603396	0.4506172839506159	-4.1462874	-0.7852187	3.888553930654111e-05	0.0017356993521081016	-3.4793942	-0.6560797	0.0005429775937981215	0.02419206117363305
ENSG00000291283	Normal developmental change retained	0.13627283	0.043981075	0.067081176	0.16150442477876126	0.05063291139240505	0.07407407407407407	-4.151058	-1.6497122	3.732098781365169e-05	0.001678169404015891	-1.1485555	-0.5703243	0.25122306778414466	0.8743365043898969
RNF180	Normal developmental change retained	0.40793544	0.2045606	0.31051922	0.3185840707964606	0.18143459915611823	0.2674897119341558	-4.1512494	-1.0081052	3.7808865165981657e-05	0.0016969733786663362	-2.3536747	-0.6054262	0.01894211627654423	0.3345822192365437
STIM1	Normal developmental change retained	0.79301953	0.54647917	0.6793524	0.5685840707964592	0.3628691983122365	0.4650205761316858	-4.153378	-0.7234244	3.860559454980473e-05	0.001725047903330116	-2.2709723	-0.42132702	0.023587587572007223	0.38107874550976356
FARS2	NEC-specific change	1.0070772	0.6570698	0.95545465	0.5973451327433612	0.43037974683544333	0.5349794238683119	-4.1582522	-0.6754577	3.748235299179418e-05	0.0016838705036848643	-3.2362354	-0.5397295	0.0012877988295061137	0.04842720262493338
TMTC2	Normal developmental change retained	6.3915963	5.12176	4.673113	0.9314159292035303	0.827004219409279	0.864197530864204	-4.161212	-0.5240378	3.834855964499679e-05	0.0017164505124926963	-0.27451712	-0.035764452	0.7838214188312196	1.0
IDI1	Normal developmental change retained	0.08478358	0.01865956	0.05743681	0.10840707964601781	0.029535864978902954	0.07613168724279835	-4.1619577	-2.0876048	3.563360340599387e-05	0.0016127186047073321	-2.7713885	-1.5110601	0.005727314093493248	0.15059867263765345
ENSG00000284762	Normal developmental change retained	0.23614898	0.09764014	0.10618273	0.21238938053097373	0.09282700421940929	0.10493827160493834	-4.1625395	-1.3264471	3.5777730977218025e-05	0.0016162374240524706	-0.34959343	-0.14106353	0.726797690615333	1.0
HCG18	Normal developmental change retained	0.64051825	0.39254844	0.43304712	0.5132743362831862	0.3291139240506331	0.3724279835390936	-4.16445	-0.7519472	3.627616708636966e-05	0.0016357192451592869	-0.78210807	-0.15618029	0.43453651559324413	1.0
KIF7	Normal developmental change retained	0.14865476	0.0480317	0.0491534	0.16371681415929223	0.05485232067510547	0.07201646090534979	-4.1694536	-1.6726928	3.449176756164017e-05	0.0015668657618626428	-0.3637887	-0.18947004	0.716186737074971	1.0
LINC01798	NEC-specific change	0.6555978	0.36939865	1.1320583	0.4623893805309741	0.3122362869198314	0.6419753086419768	-4.1721	-0.8081104	3.4847137993095236e-05	0.0015815339477984638	-10.21489	-1.6732957	8.461793001258103e-23	6.059888170224516e-20
ENSG00000270099	Normal developmental change retained	0.2902008	0.13062198	0.1666565	0.2544247787610623	0.11392405063291142	0.17489711934156366	-4.1762934	-1.2150526	3.38559274729635e-05	0.001540856033718109	-1.4134872	-0.46336582	0.15814177297787643	0.8743365043898969
ENSG00000275367	Normal developmental change retained	0.024921384	0.0	0.0049695913	0.04646017699115046	0.0	0.010288065843621401	-4.176381	-24.187975	3.556652700423947e-05	0.0016111802158627474	-2.0235379	-21.892181	0.04356561297800715	0.5365599951449146
LARGE2	Normal developmental change retained	0.044481132	0.0	0.0	0.04646017699115046	0.0	0.0	-4.177632	-24.799055	3.53788604308453e-05	0.0016041710849732814	0.0	0.0	1.0	1.0
ENSG00000288018	Normal developmental change retained	0.1678065	0.05469321	0.08458845	0.15486725663716833	0.05485232067510547	0.0967078189300412	-4.1843085	-1.6355977	3.237571827311386e-05	0.0014790175689156648	-1.4955034	-0.68292814	0.13536047748442517	0.8743365043898969
ATP1B1	Normal developmental change retained	0.41188064	0.21365476	0.36619857	0.378318584070797	0.2067510548523208	0.2901234567901228	-4.184829	-0.9554069	3.2904392763910454e-05	0.0015003540438360593	-2.9521887	-0.71592325	0.0032818234119736823	0.09810818693449624
RAB22A	NEC-specific change	0.19319181	0.084995255	0.21722561	0.23893805309734545	0.10970464135021099	0.2201646090534976	-4.1852503	-1.2400804	3.251160888380906e-05	0.0014838334858704159	-4.165355	-1.2701694	3.5100689795932247e-05	0.0025391373673582635
MBNL1	NEC-specific change	5.306127	4.951506	5.938651	0.9513274336283086	0.7552742616033727	0.9032921810699662	-4.1866517	-0.54353744	3.566982607362627e-05	0.001612859043763651	-3.9626548	-0.5342247	8.758425535024114e-05	0.00553919229486499
STXBP4	Normal developmental change retained	0.5986104	0.34406406	0.52296394	0.44911504424778825	0.27004219409282715	0.3806584362139907	-4.190616	-0.8662835	3.2332982373318124e-05	0.0014784521836768507	-2.9630854	-0.6356868	0.00318110262423404	0.09589924569089203
STRBP	NEC-specific change	0.4497383	0.23978242	0.5245128	0.3672566371681421	0.2109704641350212	0.3930041152263363	-4.19139	-0.9501358	3.201575376800016e-05	0.001466701013164696	-5.505509	-1.1781853	5.4378964633633374e-08	7.609617298070914e-06
TTC14	Normal developmental change retained	0.46183577	0.2744995	0.3476273	0.4269911504424785	0.2405063291139242	0.3127572016460898	-4.1925964	-0.89017624	3.2203730001135255e-05	0.001473925980822636	-1.6791534	-0.395747	0.09374737427847267	0.7781335661518769
CROCCP3-1	Normal developmental change retained	0.34227625	0.1839979	0.23841362	0.33628318584070843	0.17299578059071738	0.21604938271604907	-4.20046	-1.0246034	3.090455630621337e-05	0.0014211426657223594	-1.330274	-0.37805766	0.18401151152069284	0.8743365043898969
KCNN3	Normal developmental change retained	0.300153	0.14252959	0.13295452	0.2920353982300889	0.13080168776371312	0.12551440329218116	-4.2007656	-1.136299	3.0601334435179095e-05	0.0014098616691810327	0.52884257	0.19022818	0.5971750722858289	1.0
FSTL5	Normal developmental change retained	0.33478913	0.14696807	0.07862862	0.22787610619469056	0.08438818565400844	0.08847736625514406	-4.2063003	-1.4175744	2.9779742443060905e-05	0.0013759145137496964	0.91985327	0.44598216	0.3583039263695905	0.9416451487504759
GPATCH8	NEC-specific change	1.153804	0.81325626	1.1879643	0.6946902654867217	0.518987341772152	0.6790123456790147	-4.206939	-0.6006566	3.079472091264394e-05	0.0014174303582267815	-4.259699	-0.60811883	2.4499123374833438e-05	0.0018361995267673634
LRRTM1	Normal developmental change retained	0.050790396	0.0	0.008544148	0.05088495575221241	0.0	0.012345679012345682	-4.21457	-24.929241	3.024293728689955e-05	0.0013959910521302696	-2.2758825	-22.575867	0.02328826063147278	0.3775272024738553
SAXO2	Normal developmental change retained	0.06920046	0.007980827	0.044084966	0.07300884955752218	0.02109704641350211	0.03703703703703704	-4.2162995	-2.7836971	2.8932897746636162e-05	0.001340603477131958	-2.784418	-2.0660279	0.0055177009492284055	0.14619205703238566
NCOA2	Normal developmental change retained	1.3302234	0.9584617	1.016359	0.7300884955752165	0.5274261603375527	0.5884773662551444	-4.219635	-0.6070536	2.9356139381737595e-05	0.0013589213646500544	-1.0363092	-0.1600913	0.3006110521191438	0.8743365043898969
SDR42E1	Normal developmental change retained	0.035270624	0.0027225707	0.020144844	0.057522123893805344	0.008438818565400843	0.03703703703703704	-4.222675	-3.5098376	2.8411129101222134e-05	0.0013189372402014447	-3.070258	-2.7218544	0.002230148411024883	0.07377973323375663
SAMD3	Normal developmental change retained	0.12006054	0.021979857	0.053207994	0.10619469026548684	0.03375527426160337	0.07201646090534979	-4.2300253	-2.263594	2.670521463170341e-05	0.0012444885570666916	-2.280996	-1.2856838	0.022863920626172006	0.37447572921733946
DPY19L2	NEC-specific change	0.2620362	0.12398581	0.32870948	0.280973451327434	0.10970464135021099	0.2757201646090529	-4.2314057	-1.2034174	2.6874528685647812e-05	0.0012511814511794238	-5.181705	-1.4384245	2.9271610911653803e-07	3.608782046014474e-05
REPS1	Normal developmental change retained	0.60764784	0.38798243	0.4374337	0.5110619469026553	0.308016877637131	0.360082304526748	-4.2340584	-0.7869115	2.7177518957652016e-05	0.0012640791004773046	-0.8826295	-0.18712425	0.377876104420629	0.9703408801857836
DRP2	Normal developmental change retained	0.040807486	0.0040236157	0.025408734	0.06415929203539827	0.012658227848101264	0.024691358024691367	-4.2362456	-3.137156	2.666227149319738e-05	0.0012436774877162126	-2.4127584	-2.2750285	0.01612163024434893	0.30091650043668233
KLHDC8A	Normal developmental change retained	0.07050094	0.010664521	0.008341655	0.08407079646017707	0.008438818565400843	0.00823045267489712	-4.24023	-2.9670541	2.5475507461176544e-05	0.0011906010195243525	0.11694562	0.1672923	0.9069617358585433	1.0
FAXC	NEC-specific change	0.44592682	0.22995068	0.5805384	0.36283185840708015	0.2405063291139242	0.3724279835390936	-4.247948	-0.9255471	2.4932163977908805e-05	0.0011702034818809053	-5.6151032	-1.2006748	2.8703591512357536e-08	4.222983382080928e-06
TP53INP2	NEC-specific change	0.075600274	0.012199146	0.06398851	0.08849557522123902	0.016877637130801686	0.06790123456790122	-4.2483	-2.7116768	2.4632695177787145e-05	0.0011578793337527783	-3.679586	-2.4439225	0.0002511313902299578	0.012859722861638787
ENSG00000214265	Normal developmental change retained	0.6453219	0.40738305	0.536085	0.5066371681415934	0.3459915611814348	0.4074074074074062	-4.248428	-0.7631161	2.53924971022544e-05	0.0011878615022916281	-1.8763375	-0.3665008	0.06117317748732765	0.6396653720994382
SLC25A31	Normal developmental change retained	0.067159414	0.0011278826	0.004191597	0.048672566371681436	0.004219409282700422	0.00617283950617284	-4.250401	-5.3124795	2.582455230660401e-05	0.0012057565179549397	-0.9625279	-1.6221697	0.3361256551044389	0.9051953299936939
DENND2A	Normal developmental change retained	0.58374304	0.3460973	0.16234976	0.4358407079646024	0.2236286919831225	0.16666666666666657	-4.2525983	-0.9307938	2.4942938399777805e-05	0.0011702034818809053	2.8836982	0.9044986	0.00418198429344862	0.11785548097358849
ENSG00000259363	Normal developmental change retained	0.45334393	0.22349991	0.36772382	0.3561946902654872	0.2067510548523208	0.27983539094650145	-4.2613463	-0.9764934	2.3527448927146115e-05	0.001110117229479514	-2.7209258	-0.6558511	0.006706057581662909	0.1682491458587431
C1QTNF3	Normal developmental change retained	0.054108024	0.0059140697	0.027024327	0.07300884955752218	0.008438818565400843	0.034979423868312765	-4.261532	-3.1799011	2.350832377448234e-05	0.001110117229479514	-2.3758159	-2.1373365	0.01777128459492093	0.3214143193177015
ZNF790-AS1	Normal developmental change retained	0.14327393	0.03853677	0.09116892	0.15044247787610637	0.06751054852320673	0.10699588477366262	-4.26804	-1.6938831	2.2508505730612877e-05	0.0010693845971408644	-2.7304726	-1.1302983	0.006486433492812413	0.16469047874503592
ENSG00000259805	NEC-specific change	0.088652186	0.01649104	0.060518224	0.10176991150442488	0.03797468354430379	0.08024691358024692	-4.270307	-2.1955082	2.2508052038819287e-05	0.0010693845971408644	-3.3087928	-1.7106055	0.0009836604860955554	0.03910391702194397
RAD9A	Normal developmental change retained	0.41708142	0.23292734	0.29970157	0.376106194690266	0.18987341772151908	0.2674897119341558	-4.2743773	-1.0013934	2.2565240190747013e-05	0.0010710351528352806	-1.7814068	-0.4655976	0.07545711205748165	0.7136551646873648
PER3	NEC-specific change	0.36945748	0.17582114	0.70142365	0.29424778761061987	0.15189873417721525	0.4094650205761305	-4.275104	-1.1339189	2.214092849108924e-05	0.0010560420525554004	-8.695732	-2.0031788	2.3754207572392978e-17	1.081105047065788e-14
NIPBL	NEC-specific change	1.3301784	0.968531	1.2663577	0.7367256637168093	0.5696202531645564	0.687242798353912	-4.275191	-0.5872603	2.3074027176205503e-05	0.0010909310441037433	-3.332989	-0.46671113	0.0009261274169923471	0.03730401402207884
NRG2	NEC-specific change	0.27429354	0.11649193	0.62433034	0.23230088495575252	0.09282700421940929	0.36419753086419654	-4.2796454	-1.3421952	2.1642980183797403e-05	0.0010344767591796466	-9.348442	-2.451103	1.0933116715077176e-19	6.119780664262395e-17
NEK11	Normal developmental change retained	0.4531081	0.25721508	0.23204121	0.3694690265486731	0.16877637130801695	0.19753086419753063	-4.2828293	-1.03976	2.179656121360934e-05	0.0010406362137062232	0.051610455	0.015636163	0.9588629990341258	1.0
GPR173	NEC-specific change	0.26103738	0.11533886	0.26223972	0.27654867256637206	0.1265822784810127	0.2139917695473248	-4.291192	-1.204344	2.0565023635787474e-05	0.0009886234165997813	-3.5748296	-1.068006	0.00037603416053613926	0.01804148921161469
FHAD1-AS1	Normal developmental change retained	0.06304726	0.007731395	0.030676758	0.07300884955752218	0.004219409282700422	0.03703703703703704	-4.2914314	-3.3246753	2.0439435765242997e-05	0.000983556959383205	-2.3222404	-2.2429874	0.020503379018768277	0.3512997765423773
ETFRF1	Normal developmental change retained	0.07081194	0.014114889	0.059286945	0.10619469026548684	0.02109704641350211	0.05967078189300409	-4.2960014	-2.3375175	1.993448811042313e-05	0.000961158120793451	-3.105115	-1.9457617	0.001976755576687765	0.06703624169466628
ENSG00000257176	NEC-specific change	0.05083264	0.003982613	0.046977356	0.0619469026548673	0.012658227848101264	0.043209876543209874	-4.3001914	-3.3693666	2.037679927738948e-05	0.0009815127311674707	-3.5724833	-3.1103568	0.0003839719666946565	0.01827826669999646
DTWD2	Normal developmental change retained	0.18206678	0.07296096	0.14149445	0.19911504424778786	0.05485232067510547	0.1378600823045268	-4.3040385	-1.563904	1.9503294035204912e-05	0.0009431692283281121	-2.5755212	-1.0705396	0.010252487074592698	0.22368979191689747
RBL1	Normal developmental change retained	0.28323796	0.138315	0.18814501	0.2986725663716818	0.15189873417721525	0.17283950617283939	-4.3080516	-1.1055682	1.9221520761764624e-05	0.0009313926547825011	-1.1658747	-0.3588146	0.2441704680266757	0.8743365043898969
HHAT	Normal developmental change retained	0.36748657	0.16975354	0.22328344	0.283185840707965	0.13502109704641355	0.19135802469135782	-4.3083963	-1.1818393	1.911599434014584e-05	0.0009290525872020181	-1.3907096	-0.43492946	0.16491275190273208	0.8743365043898969
SEMA5B	Normal developmental change retained	0.1656863	0.05388869	0.062048174	0.15486725663716833	0.03797468354430379	0.08436213991769549	-4.3124905	-1.7931641	1.8592524358542668e-05	0.000907233217647606	-0.9609528	-0.50332004	0.3371037521653443	0.9070769434715403
TBCK	Normal developmental change retained	0.87787557	0.5814922	0.69585896	0.5995575221238921	0.3755274261603378	0.49588477366254985	-4.312886	-0.7290777	1.9404264766006804e-05	0.0009393130075298204	-2.2126997	-0.39190874	0.027404448279183254	0.4147115669048061
UXS1	Normal developmental change retained	0.39212188	0.19605118	0.16704448	0.3584070796460182	0.18987341772151908	0.15637860082304522	-4.3193603	-1.0203979	1.8320609852277033e-05	0.0008948616435167371	1.0346488	0.32025686	0.3014019918446752	0.8743365043898969
APP	Normal developmental change retained	1.414174	1.0090531	1.142364	0.7123893805309691	0.5274261603375527	0.6399176954732525	-4.3196273	-0.63489336	1.903514960244392e-05	0.0009268816712278224	-2.1737037	-0.3297145	0.030254719711903553	0.43993560481644645
GAB1	NEC-specific change	0.8686057	0.58037204	0.8421066	0.5663716814159283	0.3881856540084391	0.5473251028806578	-4.3206306	-0.7462913	1.872766936177726e-05	0.0009129129555353645	-4.0035677	-0.69271225	7.188035200123737e-05	0.0047175598136876785
XPO7	Normal developmental change retained	0.42813239	0.24322172	0.29244074	0.3982300884955758	0.21940928270042206	0.25925925925925875	-4.3227754	-0.936477	1.8268125697353264e-05	0.0008931939610539249	-1.1903399	-0.295881	0.2344818162891539	0.8743365043898969
GFRA1	Normal developmental change retained	0.21564037	0.081379145	0.09815055	0.21017699115044275	0.05485232067510547	0.08847736625514406	-4.326145	-1.6015084	1.7594538163895132e-05	0.0008672255258151469	-0.77997744	-0.37843567	0.43578341012330335	1.0
ADAMTSL3	NEC-specific change	1.0046414	0.6339333	1.3507555	0.5243362831858408	0.32067510548523226	0.5679012345679011	-4.327981	-0.8308757	1.8008904418950384e-05	0.0008822913756479334	-6.692489	-1.2160269	5.219763142909725e-11	1.1990189883651782e-08
SDK1	NEC-specific change	1.6682839	1.1203065	1.5460343	0.5884955752212375	0.43459915611814376	0.6152263374485606	-4.330564	-0.7899284	1.7843436435264002e-05	0.0008764289129026917	-4.42373	-0.7795518	1.2003486501325208e-05	0.0009840838142113383
TMEM168	NEC-specific change	0.34713322	0.18661723	0.3995212	0.37168141592920406	0.1772151898734178	0.32304526748971113	-4.333715	-1.008505	1.735623335566324e-05	0.0008563463545634129	-4.669678	-1.1039919	3.6984744783466383e-06	0.00034972487407092153
SESTD1	Normal developmental change retained	0.6947699	0.46049464	0.46423987	0.5575221238938046	0.3248945147679327	0.40534979423868195	-4.3343787	-0.76768917	1.773419673676116e-05	0.0008723433461482777	-0.62020195	-0.12425894	0.5354459202578638	1.0
LINC01289	Normal developmental change retained	0.026963124	0.0	0.014348994	0.048672566371681436	0.0	0.020576131687242805	-4.335308	-24.30064	1.796713288631587e-05	0.0008811313567953778	-3.0688972	-23.35431	0.0022688182524529333	0.07465331841753577
CCDC18-AS1	Normal developmental change retained	0.60102725	0.36615604	0.3593684	0.46902654867256705	0.278481012658228	0.33539094650205675	-4.3380284	-0.86998576	1.7191134064821926e-05	0.000850786429561685	-0.6314961	-0.1426989	0.5280467237867106	1.0
EFS	Normal developmental change retained	0.20227836	0.0753775	0.07820327	0.21238938053097373	0.07594936708860758	0.10493827160493834	-4.3384	-1.453467	1.660404751197239e-05	0.000825085618100032	-0.39555833	-0.16580635	0.6926194209116279	1.0
TSHZ1	Normal developmental change retained	0.45560876	0.23786353	0.38215384	0.3694690265486731	0.18143459915611823	0.3045267489711927	-4.338838	-1.0226696	1.690469301444917e-05	0.0008383143996106373	-3.0966854	-0.7617293	0.002057192790126909	0.06913814664844736
ZNF521	Normal developmental change retained	0.32513028	0.15265138	0.21462159	0.2898230088495579	0.10548523206751056	0.1790123456790122	-4.3429375	-1.2359179	1.651680172249798e-05	0.0008215885702576165	-1.604098	-0.53240293	0.1092976521207894	0.8268723105450058
ENSG00000285980	Normal developmental change retained	0.039514784	0.0	0.0028093206	0.05530973451327437	0.0	0.00411522633744856	-4.345544	-24.708572	1.7181503985307274e-05	0.000850786429561685	-1.3119118	-20.97415	0.1901705142276029	0.8743365043898969
IGFBP2	Normal developmental change retained	0.23805223	0.097245395	0.053618904	0.2234513274336286	0.10548523206751056	0.0699588477366255	-4.350771	-1.3479329	1.5747072435072074e-05	0.0007865137778903997	1.6153132	0.76231337	0.10711347675618672	0.8208044203104298
ENSG00000253879	Normal developmental change retained	0.07674447	0.00971758	0.036886275	0.07743362831858414	0.008438818565400843	0.043209876543209874	-4.353096	-2.9969718	1.5645491707604483e-05	0.0007822424591138842	-2.4156408	-1.9480354	0.015957230716552476	0.2991090151788578
VAPA	Normal developmental change retained	0.5021194	0.28956243	0.4159396	0.4137168141592926	0.21518987341772164	0.35596707818929946	-4.35601	-0.9634909	1.5831912323752634e-05	0.0007899410515800264	-2.940795	-0.67900443	0.003424495076664482	0.1018729757137489
ENSG00000259478	NEC-specific change	0.28800863	0.1408429	0.39254895	0.3030973451327438	0.13924050632911397	0.32716049382715967	-4.358404	-1.1373227	1.5435250665923545e-05	0.0007733187622727827	-6.032269	-1.5030023	2.673475520127043e-09	4.768971094474239e-07
ENSG00000237654	Normal developmental change retained	0.030587839	0.0008534835	0.021977207	0.05088495575221241	0.004219409282700422	0.022633744855967086	-4.3696585	-4.9127364	1.5313603269412832e-05	0.0007690619842377774	-2.8035715	-4.2082467	0.005246353418495623	0.1406900494781182
AKAP12	Normal developmental change retained	5.1999817	3.768806	5.0771265	0.9070796460176902	0.827004219409279	0.8395061728395121	-4.3706093	-0.53551835	1.531870148077219e-05	0.0007690619842377774	-2.3202715	-0.30258745	0.020713456802108975	0.35368300117429974
TSPAN18	NEC-specific change	1.9964001	1.5474474	2.1944056	0.8141592920353915	0.6160337552742605	0.7613168724279877	-4.3716264	-0.5982848	1.5433346643326554e-05	0.0007733187622727827	-4.530883	-0.6329002	7.450307267322072e-06	0.0006410160129046825
WDPCP	Normal developmental change retained	1.2565494	0.75034565	1.0687972	0.6172566371681395	0.45147679324894546	0.5781893004115227	-4.3745756	-0.7073804	1.4570824587694542e-05	0.0007353057158254392	-3.151581	-0.5127746	0.0017188817692628151	0.06044244160034623
IGDCC3	Normal developmental change retained	0.07014055	0.012004613	0.0143277515	0.09292035398230097	0.016877637130801686	0.018518518518518524	-4.376614	-2.5535111	1.3995907775614948e-05	0.0007084955476682918	-0.26820496	-0.24678116	0.7886502296628719	1.0
PTGR3	Normal developmental change retained	0.2578086	0.12248588	0.21132074	0.2898230088495579	0.11392405063291142	0.20370370370370344	-4.3812947	-1.2642893	1.3964742642059982e-05	0.0007076535246441592	-2.7673793	-0.8821491	0.005834932630155687	0.15199186421192143
LRP4	Normal developmental change retained	0.22460894	0.09950539	0.11085905	0.25663716814159326	0.09704641350210971	0.12139917695473261	-4.3826632	-1.3015765	1.3791467005145813e-05	0.0006996008960589488	-0.47242144	-0.1803125	0.6368411248170995	1.0
PLEKHA5	Normal developmental change retained	1.7994788	1.2932653	0.89751625	0.7610619469026494	0.5780590717299572	0.4938271604938256	-4.383148	-0.61726874	1.4431994399856604e-05	0.0007290552523695196	3.1894982	0.5313642	0.0015323309621342925	0.05531612542180562
TBL1Y	Normal developmental change retained	0.23784125	0.07322041	0.060732108	0.18805309734513298	0.09704641350210971	0.08230452674897121	-4.386752	-1.4582763	1.3312264867988742e-05	0.0006788279314568751	0.717309	0.303431	0.47356601639955564	1.0
MOXD1	NEC-specific change	0.0948078	0.01618908	0.08376739	0.10176991150442488	0.02109704641350211	0.05967078189300409	-4.38829	-2.5887554	1.328745194114684e-05	0.0006782728874527974	-3.268058	-2.2114336	0.0011351193098191415	0.044046247131133504
PTPN13	Normal developmental change retained	0.4024381	0.23605034	0.30401146	0.3606194690265492	0.15189873417721525	0.2757201646090529	-4.391385	-1.0961821	1.3591717575399378e-05	0.0006909075808839237	-2.3725321	-0.6493163	0.018059086611765217	0.3246298174407145
RBFOX2	Normal developmental change retained	3.0320086	2.3663197	2.7262053	0.9048672566371593	0.8143459915611779	0.8621399176954797	-4.39232	-0.45351046	1.403276755609224e-05	0.0007096237948562616	-2.2825515	-0.2436966	0.022911930404073487	0.3749210977209579
KIF13A	NEC-specific change	1.2535074	0.84764165	1.2713432	0.6924778761061908	0.5063291139240509	0.6707818930041174	-4.394503	-0.645185	1.3548795370212032e-05	0.0006894453886505597	-4.4935994	-0.6532961	8.71409520619718e-06	0.0007380156666980701
TMEFF2	NEC-specific change	0.071982816	0.00926207	0.04952638	0.08628318584070804	0.016877637130801686	0.06378600823045265	-4.4005094	-2.7543402	1.2787295642249854e-05	0.0006556450424359103	-3.613625	-2.2754343	0.00032367463457796925	0.01582560979385336
SETBP1	NEC-specific change	4.073367	3.1137824	4.910311	0.8893805309734428	0.8185654008438783	0.8991769547325176	-4.401972	-0.5127442	1.3360938878450163e-05	0.0006805972819066591	-7.0101757	-0.7936177	8.583477263334803e-12	2.1999903987888327e-09
TUT4	Normal developmental change retained	1.2079973	0.85152215	0.78731745	0.7212389380530928	0.5316455696202531	0.5411522633744849	-4.407465	-0.60845006	1.2908226335265575e-05	0.0006609934869345563	0.68359303	0.10651245	0.49458464595352447	1.0
OSBPL9	NEC-specific change	0.66257405	0.39933035	0.70210403	0.5331858407079645	0.35443037974683567	0.4999999999999984	-4.4083376	-0.7788095	1.2548235430063971e-05	0.0006459555697391705	-4.5896115	-0.81191975	5.475287747353636e-06	0.0004919475326948845
TPM1	Normal developmental change retained	11.988894	10.001989	9.532256	0.9933628318583961	0.9789029535864924	0.9814814814814906	-4.418951	-0.3593548	1.2767634951042372e-05	0.0006556450424359103	1.1292194	0.09865057	0.25937529072594645	0.8743365043898969
COL11A1	Normal developmental change retained	0.13917498	0.029919723	0.027587907	0.12389380530973465	0.03375527426160337	0.024691358024691367	-4.4218554	-2.1382775	1.1391539409037268e-05	0.0005901544533418051	0.259845	0.19650812	0.7950986797487614	1.0
CCDC68	Normal developmental change retained	0.16703631	0.052293964	0.050606813	0.1769911504424781	0.05485232067510547	0.07818930041152264	-4.428892	-1.7136749	1.1044481130445703e-05	0.0005740065550591727	-0.24958414	-0.12785569	0.8030307475447287	1.0
AFAP1	Normal developmental change retained	1.4517442	1.0190759	0.9802777	0.7256637168141546	0.5485232067510546	0.5555555555555551	-4.431847	-0.62626016	1.1571039373731987e-05	0.0005988166582592989	0.34181693	0.053995594	0.7326450329982732	1.0
MAGED1	Normal developmental change retained	0.626606	0.36944863	0.5149255	0.471238938053098	0.2742616033755276	0.4032921810699577	-4.438956	-0.8794902	1.0952823420287178e-05	0.0005704605293274279	-2.6208618	-0.5492593	0.009033078938634437	0.2047613268359789
GNAO1	NEC-specific change	1.0793643	0.696229	1.6151823	0.5884955752212375	0.3797468354430382	0.6666666666666687	-4.440594	-0.76686203	1.0992807134959218e-05	0.0005719313267716281	-8.142778	-1.3066021	2.4421503271229434e-15	9.364396585057724e-13
DHRS4L2	NEC-specific change	0.07931556	0.0100704	0.08601156	0.08185840707964609	0.016877637130801686	0.08230452674897121	-4.4443746	-2.7577052	1.0505848583895145e-05	0.0005495314869371921	-4.3303638	-2.7539117	1.7300879740090235e-05	0.0013523567280624626
RDH10	Normal developmental change retained	0.35879043	0.16700956	0.08721802	0.2632743362831862	0.09282700421940929	0.08024691358024692	-4.4508395	-1.3915092	1.0166859949537302e-05	0.000532944828657231	1.2878947	0.6159366	0.1986239983221955	0.8743365043898969
PDE3A	NEC-specific change	4.150188	3.306407	4.54475	0.9026548672566284	0.7848101265822753	0.882716049382723	-4.4532495	-0.5440363	1.0723077532275612e-05	0.0005596917788496867	-5.2647038	-0.6422347	2.1685851005650471e-07	2.7424791245460818e-05
FNBP1	Normal developmental change retained	3.0029082	2.253074	2.3911707	0.8915929203539738	0.7721518987341742	0.8209876543209932	-4.455449	-0.5005359	1.0554997386979333e-05	0.0005515099385741626	-0.82125664	-0.09694043	0.41192682584475737	1.0
LINC00869	NEC-specific change	0.036489457	0.001360551	0.040514544	0.057522123893805344	0.004219409282700422	0.051440329218106984	-4.45628	-4.53247	1.0347469943562346e-05	0.0005418291304425797	-4.390639	-4.605773	1.3693419443274514e-05	0.0011003995710372645
ENSG00000251388	Normal developmental change retained	0.1944845	0.05448184	0.07558144	0.1570796460176993	0.03797468354430379	0.06584362139917693	-4.46125	-1.9298722	9.525385014957014e-06	0.0005020207786346067	-0.90045285	-0.51505023	0.36829126915827537	0.9554148852263847
SRGAP3	Normal developmental change retained	0.275453	0.09766237	0.15262432	0.22787610619469056	0.11392405063291142	0.16049382716049376	-4.4635267	-1.349212	9.438812700522976e-06	0.0004981212897127404	-1.80384	-0.5927141	0.07177993345103928	0.693787590377269
ITFG1	Normal developmental change retained	1.1470078	0.8073591	1.0664152	0.6769911504424744	0.4556962025316459	0.5823045267489714	-4.465342	-0.68777233	9.994301998456043e-06	0.0005244639210353581	-3.054549	-0.49303275	0.002377488730116797	0.07713454109209046
SATB1-AS1	NEC-specific change	0.16541944	0.04088942	0.20530382	0.1393805309734515	0.04219409282700421	0.1502057613168724	-4.4688287	-1.940974	9.199968922437522e-06	0.0004890433826845273	-5.1389475	-2.158871	3.566772835199643e-07	4.3100422711799555e-05
ST8SIA1	Normal developmental change retained	0.7189877	0.3768007	0.38567567	0.40265486725663774	0.23628691983122377	0.28395061728395	-4.474502	-0.9939492	9.208854201850415e-06	0.0004890433826845273	-0.70950174	-0.17569336	0.4783811775210519	1.0
ENSG00000271894	NEC-specific change	0.13022296	0.026654186	0.11316149	0.10398230088495586	0.016877637130801686	0.08847736625514406	-4.4764905	-2.5974486	8.8877641031669e-06	0.0004742162003853629	-3.9663112	-2.3686147	8.031125103705578e-05	0.005146049082898082
CAP2	Normal developmental change retained	1.3074278	0.87965786	0.9990155	0.7101769911504382	0.4894514767932493	0.5576131687242795	-4.476815	-0.66016215	9.418633559554017e-06	0.0004981212897127404	-1.2361833	-0.1969991	0.21699953496042768	0.8743365043898969
GLI1	Normal developmental change retained	0.08874952	0.020462858	0.030491602	0.12168141592920367	0.02109704641350211	0.04732510288065843	-4.476854	-2.215076	8.867386637697075e-06	0.0004740109708919562	-1.0748123	-0.71004975	0.28296223482380817	0.8743365043898969
SLC44A1	NEC-specific change	0.22789519	0.08474416	0.2471727	0.2234513274336286	0.11392405063291142	0.24279835390946458	-4.4769382	-1.3412652	8.890701691072247e-06	0.0004742162003853629	-5.114442	-1.4644507	4.068829977640273e-07	4.8327776158811226e-05
GPR137C	Normal developmental change retained	0.15454844	0.046509083	0.067378424	0.16150442477876126	0.05063291139240505	0.07407407407407407	-4.48396	-1.8092443	8.599795849755494e-06	0.0004610947358469881	-1.1223588	-0.58086795	0.2622045522824168	0.8743365043898969
LDLRAD4	Normal developmental change retained	2.8500009	2.465286	2.3889787	0.8075221238937987	0.5864978902953579	0.6831275720164633	-4.5017343	-0.691952	8.810088358623814e-06	0.0004714655855914972	-0.948152	-0.15964152	0.34358343874469555	0.9180196587286944
SLA	Normal developmental change retained	0.14602101	0.039238706	0.024387237	0.15265486725663735	0.03797468354430379	0.034979423868312765	-4.5027194	-1.946178	7.88553018276636e-06	0.00042478932393844715	0.7224341	0.5191182	0.4704932020680318	1.0
ENSG00000287117	Normal developmental change retained	0.15719226	0.04945706	0.0850567	0.1769911504424781	0.06751054852320673	0.09259259259259263	-4.5053673	-1.6230857	7.792863318016738e-06	0.0004202623010639857	-1.5368679	-0.66776305	0.1248417952759973	0.8742131609259333
ENSG00000239920	Normal developmental change retained	0.23088801	0.099220246	0.127198	0.24115044247787643	0.08860759493670886	0.11934156378600833	-4.513296	-1.4099249	7.637650435982303e-06	0.00041280610536233766	-0.99675304	-0.39546603	0.31935261038981005	0.8758404258385628
GAS1RR	NEC-specific change	0.09766435	0.013449771	0.061300904	0.09070796460177	0.016877637130801686	0.06790123456790122	-4.514495	-2.7656417	7.5702724418087645e-06	0.00041007466893348523	-3.4739387	-2.1862493	0.0005435430256259938	0.024195117241256534
TNFAIP8	Normal developmental change retained	0.63220537	0.30410057	0.29217598	0.3849557522123899	0.23628691983122377	0.2345679012345675	-4.5148864	-0.98554456	7.587194131178294e-06	0.0004105346442223562	0.42323965	0.10921001	0.6723161501690296	1.0
NME7	NEC-specific change	0.39999247	0.20316729	0.3693159	0.34292035398230136	0.1772151898734178	0.3024691358024684	-4.5176954	-1.1093091	7.551640832229509e-06	0.0004095209412560274	-3.6928687	-0.93868273	0.00024258422362484377	0.012607939455275908
IVD	Normal developmental change retained	0.21925525	0.085970335	0.1711566	0.2522123893805313	0.10126582278481014	0.1646090534979423	-4.525436	-1.3648113	7.165397666305987e-06	0.0003907508796794725	-2.7858028	-0.92804676	0.0055005001752703704	0.14581565461911625
DOCK3	Normal developmental change retained	0.5130818	0.25101158	0.2893978	0.3694690265486731	0.20253164556962036	0.2407407407407403	-4.5275626	-1.0349761	7.189530502083542e-06	0.00039119078926308867	-0.7875315	-0.20624717	0.4313524090980747	1.0
TGFBR3	Normal developmental change retained	2.0832844	1.4779108	1.7303061	0.7654867256637112	0.5864978902953579	0.6790123456790147	-4.5293546	-0.65388	7.470919165177927e-06	0.00040559511873560167	-1.9964279	-0.3015532	0.04646509823847511	0.5566893570783213
LTBP2	Normal developmental change retained	0.31065825	0.1201032	0.073294654	0.25884955752212424	0.12236286919831227	0.0967078189300412	-4.530762	-1.276705	6.971944879568226e-06	0.0003814879792463117	1.7334548	0.6908477	0.08383849576189926	0.7556306273545391
PLXDC2	NEC-specific change	1.7441193	1.1656647	1.6461439	0.6946902654867217	0.5274261603375527	0.6851851851851877	-4.532502	-0.68850744	7.260773143399907e-06	0.0003946262617603668	-3.9405844	-0.5961909	9.302547302880928e-05	0.005815345937813805
TBC1D32	Normal developmental change retained	0.34685573	0.17197056	0.19656011	0.32522123893805355	0.15611814345991568	0.2201646090534976	-4.5338387	-1.1501486	7.0172565543144985e-06	0.0003835312678810409	-0.96834755	-0.28984728	0.3333678997363926	0.9003403249774782
KCNMA1-AS1	NEC-specific change	0.0648061	0.003362515	0.050692122	0.07300884955752218	0.008438818565400843	0.057613168724279816	-4.535969	-3.916287	7.164867521858017e-06	0.0003907508796794725	-4.40332	-3.6579635	1.2742290072637587e-05	0.0010376656220021827
TMEM161B-DT	Normal developmental change retained	0.70442885	0.37850985	0.39497918	0.46681415929203607	0.30379746835443056	0.30041152263374415	-4.5391603	-0.8894577	6.855427718768926e-06	0.0003762859067396492	-0.07330816	-0.016504968	0.9415914664236897	1.0
ARID1B	Normal developmental change retained	2.639424	1.9653355	2.3516355	0.8783185840707882	0.7383966244725713	0.8312757201646148	-4.541461	-0.514437	7.1820419357613354e-06	0.00039119078926308867	-2.718361	-0.31573853	0.006812363266013257	0.17004021851784396
RLF	Normal developmental change retained	0.49744007	0.28456223	0.31951505	0.43805309734513337	0.2405063291139242	0.3106995884773655	-4.542042	-0.9419771	6.8615114621711055e-06	0.0003762859067396492	-1.0963335	-0.2585827	0.27349886182236544	0.8743365043898969
RAB3C	Normal developmental change retained	0.122042455	0.03308869	0.049363393	0.14159292035398247	0.03797468354430379	0.05349794238683126	-4.5434756	-1.9375521	6.538370585510645e-06	0.0003601872972547482	-0.896982	-0.5214058	0.37010779510292147	0.9584424039309796
NUCKS1	NEC-specific change	0.42249754	0.24115776	0.42234412	0.4159292035398236	0.2109704641350212	0.34979423868312665	-4.544934	-0.98727524	6.797086413780078e-06	0.0003740164002014262	-3.926062	-0.88972443	9.713805391239819e-05	0.006033710394675979
LINC02082	Normal developmental change retained	0.04184626	0.0	0.0046448726	0.05088495575221241	0.0	0.00823045267489712	-4.5479097	-24.816164	6.9720378974335174e-06	0.0003814879792463117	-1.8226596	-21.748135	0.06897051686662295	0.68044910217768
TMEM72-AS1	NEC-specific change	0.11695109	0.024793928	0.1237668	0.13053097345132758	0.03797468354430379	0.1296296296296297	-4.551907	-2.069991	6.318740516209015e-06	0.00034967048370266663	-4.8982215	-2.1480885	1.1993485991074132e-06	0.00012696930017246262
UNC80	Normal developmental change retained	0.13346681	0.037696943	0.032367967	0.1482300884955754	0.03375527426160337	0.03909465020576132	-4.5557914	-1.9447637	6.1848729192293625e-06	0.0003430420745109698	0.1581451	0.10448364	0.8744192587658675	1.0
PTCH2	Normal developmental change retained	0.13424821	0.038740914	0.06227831	0.15929203539823028	0.04219409282700421	0.08641975308641978	-4.557862	-1.8737044	6.125080682263369e-06	0.0003405013459644538	-1.5144329	-0.76410615	0.13049462158354003	0.8743365043898969
TAGAP-AS1	NEC-specific change	0.1179384	0.025928203	0.11843733	0.12389380530973465	0.03375527426160337	0.09876543209876548	-4.560563	-2.1189854	6.0508749575715216e-06	0.0003375320832575234	-3.9257014	-1.9726268	9.483934647750915e-05	0.00591355505091132
ENSG00000250092	Normal developmental change retained	0.040152304	0.0015242153	0.0052008512	0.05973451327433632	0.004219409282700422	0.010288065843621401	-4.5612006	-4.513381	6.427836924725255e-06	0.0003544992101475317	-1.1641225	-1.641108	0.24476049631482547	0.8743365043898969
FBXO38-DT	Normal developmental change retained	0.22788706	0.07001147	0.16212283	0.18141592920354005	0.0632911392405063	0.11111111111111119	-4.564181	-1.7272651	5.951339656119444e-06	0.0003327420649525887	-2.6934378	-1.1515579	0.007251585158519093	0.17754534643014722
GRIA3	Normal developmental change retained	0.1481439	0.025431199	0.028560286	0.11061946902654879	0.012658227848101264	0.03292181069958849	-4.56494	-2.6397796	5.938272258682107e-06	0.0003323930832796566	-0.43579903	-0.38456467	0.6631940078393228	1.0
LRCH1	Normal developmental change retained	1.1271433	0.7671053	0.91332245	0.659292035398227	0.46835443037974717	0.5699588477366254	-4.565973	-0.70708066	6.280068585085085e-06	0.0003479258019982634	-2.274799	-0.36947748	0.02336990967016869	0.3787247457962978
SGCE	NEC-specific change	0.28851923	0.13368526	0.32874322	0.2986725663716818	0.15189873417721525	0.2757201646090529	-4.565991	-1.1594617	5.9977308290033976e-06	0.00033495125677844887	-4.757054	-1.2292843	2.4090801658961523e-06	0.00023323535967954438
LRRIQ1	Normal developmental change retained	0.11407389	0.019093944	0.06284846	0.11061946902654879	0.029535864978902954	0.06790123456790122	-4.5687256	-2.383185	5.877749959483369e-06	0.00032938396723466176	-2.8507133	-1.6091999	0.004487340475155632	0.12458637768479416
ENSG00000255102	Normal developmental change retained	0.06859285	0.0028801423	0.016619166	0.07522123893805316	0.004219409282700422	0.022633744855967086	-4.5705204	-4.29245	6.112661731630467e-06	0.00034019931543650343	-2.163206	-2.436039	0.030863785647750868	0.4441340116093363
CRY2	Normal developmental change retained	0.49709404	0.22865257	0.3053003	0.34292035398230136	0.18987341772151908	0.25925925925925875	-4.573493	-1.089567	5.789301581338265e-06	0.00032517578824453386	-1.6767299	-0.4348355	0.09420337044209484	0.7793656809690328
NPNT	Normal developmental change retained	0.29554537	0.13017768	0.11834463	0.27876106194690303	0.11814345991561184	0.13580246913580252	-4.574762	-1.2820007	5.764684906711724e-06	0.000324541763684448	0.15406571	0.05645639	0.8776301041751178	1.0
DPM1	NEC-specific change	0.15876092	0.050686255	0.15576024	0.185840707964602	0.07172995780590716	0.15432098765432095	-4.5748672	-1.6130887	5.66021973368866e-06	0.0003201409762963651	-4.0627975	-1.4977503	5.388380828593131e-05	0.003667901749702195
BAZ2B	NEC-specific change	2.5771463	1.9388257	2.558384	0.8694690265486645	0.7215189873417698	0.8497942386831338	-4.5751405	-0.54073507	6.1732324017989974e-06	0.0003427868546212173	-4.0953856	-0.48903486	4.9894636827926154e-05	0.0034415991844849118
CDIN1	Normal developmental change retained	0.54698896	0.286734	0.4559719	0.42256637168141653	0.24894514767932505	0.34979423868312665	-4.5762596	-0.94991577	5.778438124956287e-06	0.0003249403923892855	-2.8816352	-0.630885	0.004108802115506835	0.11633165431450689
CPSF6	Normal developmental change retained	0.5341786	0.3159401	0.4354259	0.473451327433629	0.2616033755274263	0.3724279835390936	-4.581667	-0.90391695	5.749668595309285e-06	0.00032407101997033744	-2.3527758	-0.50732815	0.019011946491099413	0.3355722255250305
COX10-DT	Normal developmental change retained	0.21373005	0.06567356	0.116844125	0.19026548672566396	0.09282700421940929	0.10082304526748977	-4.5874114	-1.5447202	5.334239138338634e-06	0.0003034658616341294	-1.405385	-0.5655443	0.1603905519367844	0.8743365043898969
LINC01876	Normal developmental change retained	0.40536335	0.123861834	0.16732278	0.2057522123893808	0.09282700421940929	0.12139917695473261	-4.587917	-1.5641284	5.32664959856567e-06	0.0003033885171356152	-0.8489747	-0.34596276	0.3962783316745442	0.9979295788544293
CASZ1	Normal developmental change retained	1.3521591	0.90190613	1.2548047	0.7057522123893764	0.5400843881856539	0.6337448559670795	-4.588791	-0.6527423	5.62268227926777e-06	0.0003183876530648626	-3.1032326	-0.4586102	0.002019511148021736	0.06820121628735262
NPTN	Normal developmental change retained	1.3436785	0.98410726	1.2275714	0.7632743362831803	0.5400843881856539	0.6728395061728417	-4.591556	-0.63862115	5.718050415043018e-06	0.0003230366811041356	-2.997619	-0.43453282	0.002869744365137959	0.08895659522182581
TNPO1	Normal developmental change retained	0.8138599	0.49748957	0.5906234	0.5685840707964592	0.37130801687763737	0.4423868312757188	-4.5958967	-0.7889122	5.386175021047629e-06	0.0003059972359952723	-1.5251968	-0.28428978	0.127862817313932	0.8743365043898969
ZFHX4	NEC-specific change	0.33606485	0.14880563	0.7811339	0.28539823008849596	0.13924050632911397	0.4012345679012334	-4.6074905	-1.2660109	4.936978381841694e-06	0.0002825158322431572	-9.685586	-2.336399	6.143015187326519e-21	4.0426020755733355e-18
ARNT2	Normal developmental change retained	0.35881156	0.17526086	0.23457935	0.3274336283185845	0.1434599156118144	0.2057613168724277	-4.608829	-1.1945059	4.970184497520748e-06	0.000284082212042565	-1.6878009	-0.5054254	0.09206124054976583	0.7732345198834202
TAPT1-AS1	Normal developmental change retained	0.40618366	0.19570026	0.33001298	0.3473451327433633	0.18565400843881866	0.2633744855967073	-4.6092563	-1.0836165	4.926293986914385e-06	0.0002822360759703021	-2.6447165	-0.6786182	0.008396308386286444	0.1945211350120729
ENSG00000253553	Normal developmental change retained	0.5665436	0.24049687	0.3029073	0.3384955752212394	0.1940928270042195	0.21604938271604907	-4.6160884	-1.129364	4.7237744878125704e-06	0.00027159193625442334	-1.0986085	-0.3009679	0.2724472727259778	0.8743365043898969
SMC2-DT	Normal developmental change retained	0.06433307	0.005778265	0.024945918	0.08185840707964609	0.016877637130801686	0.03909465020576132	-4.6178823	-3.1659105	4.857326093821335e-06	0.00027861256315301697	-2.5728607	-1.9086955	0.01029292228282919	0.22437096209902233
TDRD3	NEC-specific change	0.5605451	0.31640056	0.67662907	0.46017699115044314	0.24894514767932505	0.4650205761316858	-4.619049	-0.9312661	4.799555189205778e-06	0.00027562351250464974	-5.837381	-1.1447926	8.70530209354528e-09	1.4037443753359868e-06
GDNF-AS1	Normal developmental change retained	0.25060374	0.09396849	0.12707056	0.24115044247787643	0.10548523206751056	0.1378600823045268	-4.627263	-1.3636861	4.452928794994877e-06	0.0002566257117853971	-1.1193007	-0.38935393	0.26350727067485474	0.8743365043898969
LINC00472	Normal developmental change retained	0.7830397	0.48683387	0.5407708	0.5597345132743355	0.35443037974683567	0.36213991769547227	-4.6327357	-0.80682445	4.563775220396396e-06	0.00026270298544073717	-0.5813144	-0.11729866	0.5612950684627738	1.0
RYBP	Normal developmental change retained	0.53431755	0.2955928	0.27596053	0.4623893805309741	0.27004219409282715	0.2674897119341558	-4.6359987	-0.90085757	4.40815525499876e-06	0.00025434637986721523	0.38203266	0.08880664	0.7026165404902716	1.0
PTCH1	Normal developmental change retained	0.41086587	0.2058694	0.11497043	0.35176991150442527	0.15189873417721525	0.13168724279835398	-4.636741	-1.1723062	4.375577533518138e-06	0.00025276616219130046	1.7476078	0.6393434	0.08139625782551033	0.7447451937466966
HS6ST2	Normal developmental change retained	0.19231367	0.05620633	0.053560007	0.14601769911504442	0.04219409282700421	0.05967078189300409	-4.6387086	-1.9958091	4.203175379291215e-06	0.00024367408883419473	-0.42364258	-0.25362882	0.6720376938416834	1.0
TTC19	Normal developmental change retained	0.30508226	0.14340496	0.21963935	0.33407079646017745	0.16455696202531653	0.24279835390946458	-4.6398206	-1.1470085	4.2765947368584885e-06	0.00024734158016096754	-2.5474744	-0.6819848	0.01112644077248019	0.2369949193130062
ALDH3A2	NEC-specific change	0.0940003	0.019705039	0.09635956	0.12389380530973465	0.012658227848101264	0.1090534979423869	-4.6398206	-2.5355844	4.1765596359005605e-06	0.000242708951251892	-4.6341105	-2.5372038	4.25576298853585e-06	0.00039325834158580425
SLC8A3	Normal developmental change retained	0.18836059	0.030846559	0.07805755	0.1194690265486727	0.029535864978902954	0.06378600823045265	-4.6412725	-2.3379333	4.185399776706436e-06	0.00024293277512044104	-2.157009	-1.2307754	0.03135388549914994	0.4478942552178362
NPHP1	NEC-specific change	0.13216513	0.036576435	0.105601825	0.16150442477876126	0.04641350210970463	0.11728395061728404	-4.646321	-1.9025967	4.053248417530502e-06	0.0002361065687044263	-3.4041677	-1.513967	0.0007019789757435259	0.029829818639405082
DTNB	Normal developmental change retained	0.5115462	0.2821575	0.33667603	0.4070796460176997	0.21940928270042206	0.25925925925925875	-4.672471	-1.0365839	3.7154578260061164e-06	0.00021720932198180773	-1.3056049	-0.33469445	0.19228128357742438	0.8743365043898969
EXOC6B	Normal developmental change retained	1.7993468	1.2430182	1.5405756	0.7876106194690204	0.6033755274261594	0.7201646090535012	-4.6725965	-0.6286306	3.857367845592637e-06	0.0002252351311087173	-2.658577	-0.3688292	0.008113507567887734	0.19074132383372533
ARL17B	Normal developmental change retained	0.46573406	0.19824655	0.13713397	0.29424778761061987	0.11392405063291142	0.1584362139917695	-4.6747475	-1.323142	3.606424286151534e-06	0.00021159716853856312	0.6036624	0.22092056	0.5464387035155449	1.0
MROH7-TTC4	Normal developmental change retained	0.08593614	0.01562237	0.059585944	0.11061946902654879	0.02531645569620253	0.0699588477366255	-4.6771054	-2.4130447	3.526210083312873e-06	0.00020764132846090724	-3.1891565	-1.8350905	0.0014886146943152731	0.05430154186049825
NKAIN3	Normal developmental change retained	0.45700473	0.15973312	0.16358434	0.2721238938053101	0.11814345991561184	0.1584362139917695	-4.6772075	-1.3822215	3.521458423910154e-06	0.00020761256940384585	-0.35344517	-0.12362468	0.7239199674827184	1.0
ZNF37A	NEC-specific change	0.39457467	0.21369977	0.44187555	0.3849557522123899	0.20253164556962036	0.3456790123456781	-4.686792	-1.0470276	3.481136386920437e-06	0.0002059834505106336	-4.630706	-1.0685365	4.4477705115328475e-06	0.00040867458183137094
ADAMTS5	Normal developmental change retained	0.22355078	0.07635738	0.047287166	0.20353982300884982	0.05485232067510547	0.04526748971193415	-4.687673	-1.6544359	3.359771067775926e-06	0.00019904395554568374	1.1939204	0.7163284	0.23325675417045927	0.8743365043898969
ZNF710-AS1	NEC-specific change	0.086862415	0.020807505	0.09444393	0.14380530973451344	0.02531645569620253	0.09259259259259263	-4.6913424	-2.2262485	3.277739504035712e-06	0.0001951336899358571	-3.8168902	-2.089224	0.00014676597562668462	0.008418385725639915
ITGA9-AS1	Normal developmental change retained	0.25702834	0.10261574	0.122993864	0.2743362831858411	0.1265822784810127	0.14197530864197533	-4.691358	-1.297202	3.3046033969496155e-06	0.00019649276706306762	-0.6583669	-0.22133835	0.5105976196210773	1.0
MEGF10	Normal developmental change retained	0.121290505	0.020277694	0.037755944	0.11061946902654879	0.02109704641350211	0.03909465020576132	-4.697842	-2.4981134	3.2011148627959235e-06	0.00019127348661157777	-1.2156991	-0.8528681	0.22456609833102512	0.8743365043898969
NKAIN2	Normal developmental change retained	0.69264305	0.22122431	0.16201887	0.29424778761061987	0.17299578059071738	0.15432098765432095	-4.7007093	-1.2534032	3.1389610357209836e-06	0.00018802106336720842	1.2327322	0.3941018	0.21839161580754685	0.8743365043898969
SULT1C4	Normal developmental change retained	0.033497307	0.0	0.018663848	0.05530973451327437	0.0	0.024691358024691367	-4.70945	-24.601707	3.3117120860289465e-06	0.00019667531117736298	-2.8137836	-23.53671	0.005095106732602191	0.13753963839482344
NAV2	NEC-specific change	7.2182326	5.817027	8.105159	0.9446902654867159	0.8396624472573802	0.9506172839506257	-4.715875	-0.554655	3.3320574991360736e-06	0.00019764255309735507	-6.315638	-0.7299044	7.315112230313231e-10	1.386114145493361e-07
LMCD1-AS1	Normal developmental change retained	0.64448947	0.26150078	0.25791523	0.32300884955752257	0.21518987341772164	0.1790123456790122	-4.716029	-1.139732	2.9377526427934784e-06	0.00017683891001082425	0.63719046	0.1877382	0.5243037987092565	1.0
TNIK	Normal developmental change retained	2.19531	1.5569621	1.4864569	0.800884955752206	0.6582278481012642	0.6625514403292201	-4.7233734	-0.6087677	3.0535993956930363e-06	0.00018358541156970307	0.16047601	0.022346858	0.872577516506954	1.0
RAB9B	Normal developmental change retained	0.08533746	0.012920879	0.040906873	0.11504424778761074	0.02109704641350211	0.049382716049382706	-4.729051	-2.6087785	2.775729685697117e-06	0.00016791612948332697	-2.2181962	-1.5022044	0.026853606959268566	0.40944393389656053
MARCHF3	Normal developmental change retained	0.37423706	0.14093779	0.13939984	0.2721238938053101	0.14767932489451482	0.12551440329218116	-4.7352815	-1.278868	2.6722085611940087e-06	0.00016225836971698983	0.26224795	0.0882159	0.7932432254511721	1.0
OR51B5	Normal developmental change retained	0.18696126	0.02803886	0.07185514	0.11725663716814172	0.02531645569620253	0.05967078189300409	-4.7384734	-2.4688375	2.6544159836639785e-06	0.00016158093696558553	-1.8613915	-1.1495126	0.06311733809423363	0.6490684746475328
COL14A1	Normal developmental change retained	0.9557336	0.5972851	0.3802678	0.5110619469026553	0.25316455696202544	0.261316872427983	-4.739144	-0.97686607	2.7863341548600386e-06	0.00016834851200170492	1.5274374	0.404084	0.12748936414408318	0.8743365043898969
SYNE1	Normal developmental change retained	3.053278	2.3805892	2.5214927	0.8960176991150356	0.7341772151898709	0.781893004115231	-4.7425632	-0.5766488	2.887783497405488e-06	0.00017404613955031243	-1.4201827	-0.18432334	0.1562489189588245	0.8743365043898969
ANOS1	Normal developmental change retained	0.19164054	0.02769783	0.050454643	0.13495575221238953	0.03797468354430379	0.051440329218106984	-4.7576184	-2.3957345	2.42556595906735e-06	0.00014820603648012774	-1.0467612	-0.664824	0.2956108508477056	0.8743365043898969
BMPR1B	Normal developmental change retained	0.4811743	0.18489483	0.13267699	0.2898230088495579	0.13502109704641355	0.1090534979423869	-4.7596097	-1.3129547	2.3894827814125494e-06	0.00014618471418244766	1.2141621	0.4564672	0.22539317714067295	0.8743365043898969
PPP6R3	Normal developmental change retained	1.6920406	1.190574	1.4256995	0.8119469026548606	0.6244725738396613	0.7078189300411553	-4.7654357	-0.59286076	2.5140277575349705e-06	0.00015322668803058572	-2.1195633	-0.27859265	0.03455934533319221	0.4717579266466635
PDE3B	NEC-specific change	0.54483724	0.20341587	2.3518214	0.3008849557522128	0.1434599156118144	0.5823045267489714	-4.7739267	-1.3304582	2.226526486064875e-06	0.00013707634237469947	-15.99552	-3.4070356	3.51362109745058e-49	1.4258860016970694e-45
PRKAR2B	Normal developmental change retained	0.19810136	0.068330325	0.04990418	0.21681415929203568	0.07594936708860758	0.057613168724279816	-4.776105	-1.6088367	2.2018528916728507e-06	0.000136073391013559	0.85707647	0.45214584	0.3919054015626411	0.9915848974486944
LAMB1	Normal developmental change retained	1.8150277	1.4175203	1.3251277	0.8252212389380461	0.6244725738396613	0.6358024691358038	-4.7794266	-0.6302207	2.429016323032095e-06	0.0001482308733070388	0.0011437704	0.00017030943	0.9990879176928633	1.0
NBAS	Normal developmental change retained	1.3210293	0.8904916	1.0673933	0.7278761061946856	0.5147679324894516	0.6522633744855985	-4.780529	-0.68921447	2.3231727806840274e-06	0.0001424859799417516	-2.667692	-0.39615133	0.007912465957296087	0.18768692995051378
SMO	Normal developmental change retained	0.14882344	0.05435486	0.09044318	0.2057522123893808	0.04641350210970463	0.10493827160493834	-4.780821	-1.7512423	2.1845384155416332e-06	0.00013517490693779727	-1.8848727	-0.879693	0.05997605715352068	0.634110731928387
ZNF280D	NEC-specific change	0.48374102	0.26438138	0.49534437	0.44911504424778825	0.2742616033755276	0.4074074074074062	-4.781102	-0.94998085	2.2233995107891915e-06	0.00013705710047647095	-4.5184474	-0.9146946	7.534328031587479e-06	0.0006471017751009648
ENSG00000257060	Normal developmental change retained	0.5388962	0.22917628	0.29102305	0.3008849557522128	0.1434599156118144	0.20781893004115198	-4.7845387	-1.3081994	2.1311096320357054e-06	0.0001322048112877386	-1.6286002	-0.49945045	0.10401539591233805	0.8135788227014196
SELENOI	NEC-specific change	0.19645922	0.074656494	0.1758504	0.2544247787610623	0.10126582278481014	0.1934156378600821	-4.78847	-1.4505095	2.0818618594563713e-06	0.00012947957705211543	-3.791243	-1.2218541	0.0001636770669199013	0.009172319683389359
CELF2	Normal developmental change retained	1.6293783	1.0240895	0.8634358	0.6991150442477836	0.4936708860759497	0.4979423868312741	-4.8047733	-0.7381352	2.0384574468835664e-06	0.00012710473847418172	1.0484747	0.18073557	0.29500941534228636	0.8743365043898969
SIK3	NEC-specific change	2.2901912	1.5210109	2.127986	0.8053097345132678	0.6751054852320657	0.781893004115231	-4.8080626	-0.60202974	2.006734354854745e-06	0.00012528711488809792	-3.8537128	-0.4825637	0.00013162831158433744	0.007722934358474777
GRID2	Normal developmental change retained	0.33007267	0.09701174	0.11926429	0.22787610619469056	0.1265822784810127	0.1502057613168724	-4.8086	-1.4511844	1.868968999709492e-06	0.00011766835294257818	-0.8127669	-0.26745054	0.41672592310541434	1.0
TMEM245	Normal developmental change retained	0.8167401	0.51737577	0.45383212	0.5840707964601757	0.37130801687763737	0.37860082304526643	-4.808686	-0.8240902	1.9933350027476567e-06	0.00012461030547343438	0.49201125	0.09945645	0.6229586492749126	1.0
FNDC1	Normal developmental change retained	0.18105695	0.035854157	0.04885882	0.15486725663716833	0.03797468354430379	0.06172839506172837	-4.812309	-2.1502707	1.8408793272957313e-06	0.00011627385406050262	-0.88671386	-0.5025449	0.37564232077367865	0.9671176176070105
TENM2	NEC-specific change	0.49713385	0.14354217	2.0855381	0.26548672566371717	0.1265822784810127	0.4423868312757188	-4.813956	-1.4370881	1.8225406394973986e-06	0.00011526504423668093	-12.940943	-3.3014755	3.5294888847552006e-34	5.5444854745099594e-31
COQ7	NEC-specific change	0.05226854	0.0022146222	0.033195537	0.07522123893805316	0.004219409282700422	0.049382716049382706	-4.815111	-4.3874598	1.945104149096434e-06	0.00012206531166584814	-3.8656297	-3.749548	0.00012326475340473212	0.00732936136911312
TTC17	Normal developmental change retained	1.7301633	1.2560943	1.5545442	0.800884955752206	0.5822784810126576	0.7407407407407445	-4.819328	-0.6483382	1.975331480429183e-06	0.00012364356353976907	-3.1237814	-0.43507138	0.0019010194878558173	0.06547089605346718
GLI2	Normal developmental change retained	0.9381631	0.58496106	0.74815243	0.5597345132743355	0.31645569620253183	0.44032921810699455	-4.8226013	-0.91167504	1.872658699743773e-06	0.00011767062369048033	-2.3983366	-0.49075088	0.016846703472736042	0.310287732872655
MEF2A	NEC-specific change	1.9026941	1.3308772	1.8738828	0.800884955752206	0.6244725738396613	0.7386831275720201	-4.8271933	-0.6210685	1.87020627495083e-06	0.00011766835294257818	-3.8372722	-0.5102157	0.0001404165180594528	0.008135139346548767
ZNF518A	Normal developmental change retained	0.71494025	0.43663508	0.6475167	0.5597345132743355	0.33755274261603396	0.44650205761316736	-4.827226	-0.8463021	1.8199115681203712e-06	0.00011524844414086584	-2.9233956	-0.5560993	0.0036083457356681824	0.10604660267686733
CNKSR2	Normal developmental change retained	0.109505005	0.016557463	0.026798246	0.11283185840707977	0.016877637130801686	0.03292181069958849	-4.8291183	-2.7471516	1.7087629158797353e-06	0.0001084919641167032	-0.8606855	-0.7141934	0.38977556720967343	0.9878512425456323
FLRT1	NEC-specific change	0.0771484	0.011917904	0.10419729	0.11283185840707977	0.02109704641350211	0.08230452674897121	-4.83348	-2.5902016	1.683253156051455e-06	0.00010729196622171959	-4.538454	-2.746449	6.796166152162979e-06	0.0005888962620605565
HSF2	Normal developmental change retained	0.26225966	0.09522532	0.15505151	0.24115044247787643	0.10126582278481014	0.15637860082304522	-4.838026	-1.4676248	1.6315687349691243e-06	0.00010440753515837899	-1.9987993	-0.6947841	0.04609889215471024	0.5550775905645766
NFIB	NEC-specific change	1.4302009	0.98457235	1.3441702	0.7389380530973402	0.5063291139240509	0.6625514403292201	-4.8389997	-0.6933596	1.773888647899891e-06	0.00011248024658258972	-3.284971	-0.49314892	0.001094023130197728	0.04272392814303846
MAGI3	Normal developmental change retained	1.6920726	1.164057	1.2541107	0.7632743362831803	0.5864978902953579	0.6419753086419768	-4.8458095	-0.66238046	1.6995246504287217e-06	0.00010804628123574138	-1.0839677	-0.15898012	0.27894266368501336	0.8743365043898969
EPC1	Normal developmental change retained	1.0593537	0.6897359	0.99489343	0.6747787610619435	0.45147679324894546	0.5637860082304524	-4.8482823	-0.73807174	1.668171536655443e-06	0.0001064700098191963	-3.1789515	-0.51451504	0.0015666774522666764	0.056305578280798976
SLC9A9	NEC-specific change	0.5961975	0.30750966	0.7071239	0.42256637168141653	0.23206751054852334	0.436213991769546	-4.8495283	-1.0506885	1.5928059233446554e-06	0.00010219560323456921	-5.832527	-1.2343384	8.802542041200003e-09	1.414739908654646e-06
SULF2	Normal developmental change retained	1.4144841	0.9324239	0.65068144	0.6792035398230053	0.44725738396624504	0.41358024691357903	-4.8530254	-0.7826896	1.634425285033086e-06	0.00010445307418706197	2.332609	0.45714656	0.0201585484865305	0.3469898706560106
FAAH2	Normal developmental change retained	0.18623646	0.052431297	0.096634515	0.17477876106194712	0.05485232067510547	0.11111111111111119	-4.860854	-1.9117852	1.45058249772448e-06	9.38120404703675e-05	-2.2818737	-1.0229369	0.02285713380322247	0.37447572921733946
BBS9	NEC-specific change	1.7088133	1.1425518	1.5026921	0.7256637168141546	0.5443037974683542	0.674897119341566	-4.8622017	-0.69698524	1.5625314524675906e-06	0.00010038543096605109	-3.2927892	-0.48181018	0.001065788264421117	0.04182252772020915
RADIL	Normal developmental change retained	0.111484036	0.020805072	0.061548684	0.13053097345132758	0.016877637130801686	0.06584362139917693	-4.863749	-2.545393	1.4314165648548639e-06	9.281907306964336e-05	-2.393307	-1.5634685	0.01696486229061814	0.3118742407808691
PDE7A	Normal developmental change retained	0.45676416	0.24219437	0.3198426	0.3982300884955758	0.20253164556962036	0.2757201646090529	-4.868302	-1.0875944	1.4637593599419389e-06	9.453866486797419e-05	-1.7440908	-0.44942752	0.08174296276956187	0.7460117692938762
ZC3H12B	NEC-specific change	1.4627461	0.7874684	1.8343055	0.5353982300884954	0.36708860759493694	0.6131687242798363	-4.8700504	-0.926807	1.4460694874055413e-06	9.364453709797215e-05	-7.527408	-1.319897	1.9732552372085403e-13	6.4062389027721e-11
DKK2	NEC-specific change	0.25850925	0.039841812	0.34321672	0.13053097345132758	0.03375527426160337	0.17078189300411512	-4.8763967	-2.3457437	1.3596880734933526e-06	8.852151043179049e-05	-6.80712	-2.8703861	2.2147803596514517e-11	5.261237753868605e-09
BTD	NEC-specific change	0.29645318	0.107081324	0.25063968	0.24557522123893838	0.1265822784810127	0.20370370370370344	-4.879815	-1.3977292	1.3269929881796037e-06	8.662453691470556e-05	-3.616133	-1.0918639	0.00032151027002939376	0.015751415623633216
RAD51B	NEC-specific change	1.9298171	1.2416931	2.0805454	0.6858407079645981	0.49789029535865015	0.7119341563786039	-4.889427	-0.7731326	1.359440978079289e-06	8.852151043179049e-05	-5.5903516	-0.8613064	3.7338001161420297e-08	5.379544321180017e-06
PTN	Normal developmental change retained	0.3432318	0.12612852	0.14411059	0.2632743362831862	0.08860759493670886	0.1440329218106996	-4.893971	-1.4895175	1.2463734928940986e-06	8.180039940290675e-05	-0.9125417	-0.3361258	0.3619536549610255	0.9464294720076333
UBR3	NEC-specific change	0.98720604	0.597826	1.0384454	0.632743362831856	0.45147679324894546	0.6502057613168741	-4.895602	-0.7467183	1.29502205528081e-06	8.465098529941595e-05	-5.8617206	-0.8573928	8.063382611454202e-09	1.3132796201090192e-06
HIBADH	NEC-specific change	0.5057435	0.2507936	0.53471226	0.40044247787610676	0.2236286919831225	0.3930041152263363	-4.895906	-1.0770437	1.2611500899000928e-06	8.265879822066584e-05	-5.124321	-1.1148489	4.013146856579173e-07	4.778294024980259e-05
PKNOX2	Normal developmental change retained	0.21564142	0.052887313	0.11062489	0.18805309734513298	0.0632911392405063	0.11316872427983547	-4.901172	-1.8392023	1.1900830380037853e-06	7.821142211161719e-05	-2.519033	-1.0323315	0.012010095621849837	0.2493041929210756
ENSG00000291214	Normal developmental change retained	0.38321838	0.17758398	0.21818164	0.3672566371681421	0.17299578059071738	0.20987654320987625	-4.914606	-1.1823204	1.1475465665232721e-06	7.562005777611679e-05	-1.2508148	-0.3530117	0.2115880618619423	0.8743365043898969
PTPRD	Normal developmental change retained	0.49647486	0.24710427	0.2202618	0.40929203539823067	0.22784810126582292	0.22427983539094615	-4.9197164	-1.0550408	1.1226974256086969e-06	7.434350234473261e-05	0.5617819	0.14970236	0.5745514588826139	1.0
CCDC88A	Normal developmental change retained	0.9338987	0.5748203	0.8018661	0.6216814159292013	0.4261603375527429	0.5349794238683119	-4.9222403	-0.77088535	1.144771294339397e-06	7.553939362024384e-05	-2.6675706	-0.44672114	0.007876290205095681	0.18708319466470283
ENSG00000291203	Normal developmental change retained	0.4874877	0.27469864	0.32187673	0.43805309734513337	0.23206751054852334	0.33539094650205675	-4.9230123	-1.0423181	1.130078071058502e-06	7.467102022307589e-05	-1.8008186	-0.42610198	0.0723777037573457	0.6969842629177815
TAFA2	Normal developmental change retained	0.6272663	0.2194968	0.4226078	0.28539823008849596	0.1603375527426161	0.23045267489711896	-4.9242682	-1.3516222	1.0664228526243642e-06	7.097815838134731e-05	-2.6740692	-0.7789525	0.007693162894898377	0.184280200027428
HPSE2	Normal developmental change retained	1.1522021	0.4794138	0.50414807	0.45796460176991216	0.24472573839662462	0.26543209876543156	-4.924412	-1.1333561	1.0869960528624962e-06	7.221628073983335e-05	0.44830367	0.12327192	0.6541532523333704	1.0
ARMH4	NEC-specific change	0.9649857	0.6224683	0.83092153	0.6526548672566342	0.43459915611814376	0.5843621399176957	-4.929242	-0.7758092	1.1235947621200707e-06	7.434350234473261e-05	-3.3708553	-0.54575706	0.0008103863158573051	0.033472597802899955
PHF21B	Normal developmental change retained	0.16799729	0.04729216	0.07143914	0.1681415929203542	0.029535864978902954	0.07201646090534979	-4.9525843	-2.1831565	9.266165205607779e-07	6.249912924967972e-05	-1.5999843	-0.9265259	0.11020945877197344	0.8283029253654072
ENSG00000247121	NEC-specific change	0.121035345	0.023228755	0.09562553	0.12168141592920367	0.029535864978902954	0.10493827160493834	-4.9535537	-2.376944	9.227719065000491e-07	6.23261391161434e-05	-4.0087557	-2.0118973	6.739672135145185e-05	0.00447150618034469
ARID2	NEC-specific change	0.99353045	0.62105614	0.9402701	0.632743362831856	0.41350210970464163	0.592592592592593	-4.9583626	-0.7834319	9.691396124874383e-07	6.500710860731856e-05	-4.3752623	-0.6952517	1.4779499605217267e-05	0.001179888642253886
MARCHF6	Normal developmental change retained	0.7779062	0.4687452	0.6270008	0.575221238938052	0.3755274261603378	0.45473251028806444	-4.9621105	-0.8371566	9.411437297775676e-07	6.339117199544672e-05	-2.491164	-0.4538324	0.013048299117857204	0.2638812584889577
CYP39A1	Normal developmental change retained	0.15991741	0.04202964	0.07808528	0.15929203539823028	0.04641350210970463	0.07818930041152264	-4.962701	-1.9991542	8.776906599901187e-07	5.977871295132699e-05	-1.8404728	-0.91505533	0.06618805553714913	0.6643087239381881
KIFAP3	NEC-specific change	0.30939308	0.140999	0.412449	0.3296460176991155	0.16877637130801695	0.3683127572016451	-4.9635367	-1.1961592	8.960838745501765e-07	6.0946218607324716e-05	-6.6182837	-1.5321299	7.338913539907678e-11	1.6551816960899278e-08
DMXL1	NEC-specific change	0.7738896	0.45541462	0.7524968	0.5884955752212375	0.3924050632911395	0.5144032921810686	-4.9642487	-0.8057982	9.219481370864169e-07	6.23261391161434e-05	-3.930962	-0.66690886	9.504984933703595e-05	0.005919101742985903
DIPK2A	NEC-specific change	0.22385296	0.06491157	0.36415273	0.19026548672566396	0.06751054852320673	0.2633744855967073	-4.9663177	-1.7921958	8.625827294984734e-07	5.883200806879084e-05	-7.627039	-2.4476418	7.662909640202848e-14	2.5914470392958214e-11
ENSG00000233928	Normal developmental change retained	0.4314477	0.15685393	0.13498902	0.27654867256637206	0.11814345991561184	0.11728395061728404	-4.9686756	-1.4117188	8.598722691930089e-07	5.872939658507875e-05	0.5477559	0.20700753	0.5841417818355141	1.0
TBC1D4	Normal developmental change retained	0.4370955	0.17883502	0.25987396	0.32522123893805355	0.18143459915611823	0.23251028806584323	-4.974757	-1.2099482	8.370736189387369e-07	5.741381844377268e-05	-1.6790051	-0.45755297	0.09371443234119883	0.7781335661518769
P3H2	Normal developmental change retained	1.375373	0.715741	0.909243	0.5796460176991138	0.3881856540084391	0.4835390946502042	-4.9757996	-0.8802484	8.572944338336117e-07	5.863556789161407e-05	-2.1377323	-0.3905253	0.03302344919913942	0.460399636157942
KAT6B	Normal developmental change retained	1.3541389	0.92099804	1.1064088	0.7389380530973402	0.5358649789029535	0.6275720164609065	-4.9782295	-0.69382215	8.990453235524761e-07	6.106235588055577e-05	-2.1176348	-0.31688932	0.03472485316229021	0.4728833611010091
NKTR	Normal developmental change retained	1.4259974	1.0031463	1.0148876	0.7610619469026494	0.5611814345991557	0.6111111111111119	-4.979101	-0.68756694	9.017495327791408e-07	6.116072248924596e-05	-0.76004314	-0.11523502	0.44763112527005855	1.0
ZNRF2P2	Normal developmental change retained	0.28552744	0.1153265	0.18309772	0.28539823008849596	0.11814345991561184	0.2057613168724277	-4.9812007	-1.3861778	8.146332754166271e-07	5.5953471433341195e-05	-2.5467505	-0.77709836	0.011149223964181103	0.23700370050760444
CACHD1	Normal developmental change retained	0.35033867	0.14783813	0.15762006	0.29424778761061987	0.11392405063291142	0.15226337448559668	-4.9929986	-1.4116926	7.717547028564894e-07	5.330909293575223e-05	-0.73122746	-0.2583551	0.46500931508227417	1.0
SAMD4B	Normal developmental change retained	0.51805085	0.28131667	0.37223542	0.47787610619469095	0.25316455696202544	0.3395061728395053	-4.99342	-1.0000887	7.962198339908059e-07	5.476597948542976e-05	-2.0836415	-0.46505162	0.03769521908860428	0.4961037801208987
IGF2BP3	Incomplete developmental change	1.1272733	0.73597205	0.37885723	0.6769911504424744	0.43459915611814376	0.30041152263374415	-5.001595	-0.77054626	7.955675429881886e-07	5.476597948542976e-05	4.639251	0.9780109	4.843012217039592e-06	0.0004416573201224608
NFYC	NEC-specific change	0.45282504	0.2264514	0.39598262	0.4137168141592926	0.21940928270042206	0.34156378600822956	-5.0092626	-1.0601931	7.221788976757513e-07	5.016928382170291e-05	-3.5610843	-0.7984648	0.0003995422930742629	0.01887188223872983
NNT	NEC-specific change	0.4687896	0.24070123	0.44394377	0.4070796460176997	0.2109704641350212	0.3395061728395053	-5.0109158	-1.0770416	7.214672308722522e-07	5.016928382170291e-05	-3.8066235	-0.8724284	0.00015559291503587205	0.00882079601445506
NID1	NEC-specific change	1.3116722	0.907718	1.8858671	0.6946902654867217	0.48101265822784844	0.7263374485596742	-5.0167313	-0.76173836	7.460482944145166e-07	5.160661909289507e-05	-7.927055	-1.171276	1.2985298322600369e-14	4.719089982940245e-12
ANO4	Normal developmental change retained	0.21286021	0.053678513	0.090694584	0.18141592920354005	0.05485232067510547	0.09259259259259263	-5.0176306	-1.9353955	6.669847334515187e-07	4.6802337967755124e-05	-1.6119614	-0.74620336	0.10751970577645906	0.8215077195561028
KANSL1	Normal developmental change retained	2.5357437	1.8061395	1.9616076	0.8761061946902573	0.7299578059071705	0.7839506172839553	-5.0193677	-0.58970195	7.412741301446606e-07	5.142246095410923e-05	-1.4265276	-0.1757365	0.1544045571821174	0.8743365043898969
SUZ12P1	Normal developmental change retained	0.4549854	0.25015387	0.36632296	0.4557522123893812	0.23206751054852334	0.34979423868312665	-5.021388	-1.0304656	6.972528055197695e-07	4.857627628498102e-05	-2.9166818	-0.6524323	0.0036913521482892326	0.10751283906542408
GNAS	Normal developmental change retained	0.8798429	0.46416873	0.4270972	0.5530973451327428	0.3628691983122365	0.35596707818929946	-5.0265617	-0.88322335	6.648999827642136e-07	4.672337570079606e-05	0.6116834	0.12362234	0.5410550089009403	1.0
CCND2	Normal developmental change retained	0.6859069	0.4004152	0.4612479	0.5376106194690263	0.30379746835443056	0.40534979423868195	-5.027673	-0.92403054	6.800927774032212e-07	4.758499723273285e-05	-1.538124	-0.3141772	0.12469942667875196	0.8735058516113151
SIPA1L2	Normal developmental change retained	1.6483686	1.0545318	0.9647613	0.7256637168141546	0.518987341772152	0.5205761316872416	-5.033133	-0.74595	6.743308672848957e-07	4.724973320149619e-05	0.56138366	0.09361724	0.5748179649045755	1.0
TTN-AS1	Normal developmental change retained	0.86499494	0.48602477	0.66165894	0.5641592920353974	0.33755274261603396	0.44855967078189163	-5.0447226	-0.8989027	6.187158402413634e-07	4.35407861099334e-05	-2.6111193	-0.49541053	0.009291249452484605	0.20906262426410482
ARMC2	Normal developmental change retained	0.27264372	0.10803499	0.20148814	0.280973451327434	0.10970464135021099	0.21810699588477334	-5.0661325	-1.4346416	5.326736355521799e-07	3.781361618676393e-05	-3.1960905	-0.9790852	0.0014688083585724368	0.053780473267489116
ANO6	Normal developmental change retained	1.9194908	1.3477234	1.6689771	0.8075221238937987	0.6075949367088598	0.6851851851851877	-5.0808105	-0.66104686	5.467496237725236e-07	3.875635106037024e-05	-2.3193204	-0.32508087	0.020788224339640372	0.3543871016536209
CMYA5	NEC-specific change	0.19101049	0.0555286	0.22088306	0.19026548672566396	0.04641350210970463	0.17489711934156366	-5.081306	-1.9352775	4.854779056066599e-07	3.4564039542738485e-05	-5.1226697	-1.9969596	3.8773125317986267e-07	4.6392473138459346e-05
RANBP17	Normal developmental change retained	1.3976951	0.872444	0.96241635	0.6946902654867217	0.5105485232067513	0.5267489711934146	-5.0886407	-0.74623924	5.043976399653424e-07	3.585862229347773e-05	-0.7296518	-0.11796559	0.4659531761997051	1.0
EMID1	Normal developmental change retained	0.24683146	0.10296784	0.066324726	0.28761061946902694	0.09282700421940929	0.08847736625514406	-5.0986147	-1.4837965	4.583103099756699e-07	3.267759220379967e-05	1.0511916	0.48045418	0.2938574222442351	0.8743365043898969
ENSG00000288597	Normal developmental change retained	0.2684604	0.07960932	0.15127707	0.22123893805309763	0.09282700421940929	0.1234567901234569	-5.107655	-1.6780952	4.2349299881548606e-07	3.0328326553406676e-05	-2.1041028	-0.8139708	0.03576304084454763	0.48140203566936135
SLC8A1-AS1	NEC-specific change	0.16630545	0.048688374	0.182552	0.20796460176991177	0.05485232067510547	0.19135802469135782	-5.110305	-1.8308859	4.187819018510098e-07	3.0035112012283468e-05	-5.4030232	-1.922379	8.940654770022894e-08	1.1928548109330819e-05
DOCK10	Normal developmental change retained	0.2673729	0.098176874	0.1371264	0.2610619469026552	0.10126582278481014	0.14814814814814814	-5.114639	-1.4887143	4.1282529486830734e-07	2.9651572580378806e-05	-1.5718669	-0.53986007	0.11658250614323705	0.847869606356535
NTNG1	NEC-specific change	0.19427517	0.032104474	0.57421005	0.1393805309734515	0.03797468354430379	0.2695473251028801	-5.1199145	-2.3631313	4.033736157384689e-07	2.9144641452866407e-05	-10.145992	-3.8319411	2.1268440192299587e-22	1.4796150006922933e-19
CAVIN2-AS1	NEC-specific change	0.48360714	0.17687203	0.81313044	0.27876106194690303	0.13080168776371312	0.40534979423868195	-5.127545	-1.4275526	3.8589574787528077e-07	2.8090210956697197e-05	-9.189597	-2.1960273	4.1852572947183924e-19	2.2397105465735854e-16
STK33	NEC-specific change	1.1701049	0.695366	1.142114	0.6261061946902632	0.41772151898734206	0.5617283950617281	-5.1289406	-0.83837163	4.092725555155174e-07	2.9483365249252463e-05	-4.336364	-0.7280144	1.7286952336317553e-05	0.0013523567280624626
FAM135A	NEC-specific change	0.5654797	0.2979554	0.535733	0.46681415929203607	0.25738396624472587	0.4300411522633732	-5.13273	-1.0277325	3.9315991686494464e-07	2.8533683504454657e-05	-4.5603666	-0.924997	6.283273947539284e-06	0.0005523156582983177
SDHAP3	Normal developmental change retained	0.21745802	0.07857319	0.14243998	0.25663716814159326	0.08860759493670886	0.16049382716049376	-5.139157	-1.5408475	3.649115870667164e-07	2.6722502957857074e-05	-2.5800958	-0.885674	0.0101176696788542	0.2216420503917417
LINC02899	Normal developmental change retained	0.5497789	0.14828746	0.22954929	0.22123893805309763	0.11814345991561184	0.14609053497942387	-5.1403785	-1.6511563	3.5786130902467723e-07	2.6285263992283152e-05	-1.8896922	-0.6558452	0.0593072969387049	0.6296373983695338
COLGALT2	NEC-specific change	0.0953673	0.006204952	0.059074856	0.08849557522123902	0.008438818565400843	0.05555555555555554	-5.14263	-3.7889862	3.7813510203487414e-07	2.763120851390105e-05	-3.7925408	-3.0747643	0.0001631970896534553	0.009156764286125945
TSC22D2	Normal developmental change retained	0.89872104	0.46185225	0.4483263	0.5265486725663717	0.33755274261603396	0.3477366255144024	-5.145395	-0.9497691	3.6486550767919614e-07	2.6722502957857074e-05	-0.08862554	-0.018506167	0.9294186245583798	1.0
TNNI3K	Normal developmental change retained	0.25073504	0.06369195	0.14372283	0.19026548672566396	0.05907172995780589	0.14197530864197533	-5.165333	-1.8915998	3.1483760686623357e-07	2.337189295605464e-05	-3.0627475	-1.1898355	0.002286028708847058	0.0749064024734583
MIR100HG	Normal developmental change retained	0.83306086	0.49009642	0.61889136	0.5442477876106191	0.31645569620253183	0.41152263374485476	-5.169642	-0.9668635	3.329194360611226e-07	2.4564410147431135e-05	-2.260521	-0.46517667	0.024222975014452322	0.3868843677447685
MRTFB	NEC-specific change	0.5769283	0.30052108	0.54045403	0.471238938053098	0.2616033755274263	0.40534979423868195	-5.18222	-1.0387366	3.044162362875855e-07	2.2667372897145015e-05	-4.148321	-0.8670233	3.855639606683561e-05	0.0027612049642099417
NMNAT2	NEC-specific change	0.2880299	0.09122721	0.2281636	0.2234513274336286	0.08016877637130801	0.20370370370370344	-5.1840744	-1.7048908	2.8680425814117513e-07	2.1520483456023032e-05	-4.3431196	-1.4336479	1.6281610142838135e-05	0.0012809076748561091
TLN2	Normal developmental change retained	1.1398754	0.665748	0.7125564	0.6283185840707941	0.41350210970464163	0.44032921810699455	-5.1843243	-0.83312535	3.078798147903443e-07	2.2890276672763644e-05	-0.34062865	-0.0620798	0.7335325998987212	1.0
ENSG00000273733	NEC-specific change	0.057170928	0.0008534835	0.041141856	0.07743362831858414	0.004219409282700422	0.03909465020576132	-5.1856155	-5.6901493	3.229788402484385e-07	2.3903379274192186e-05	-3.8367486	-5.0829797	0.00014067948099024126	0.008136353165395212
ENSG00000224905	NEC-specific change	1.8113205	0.99294615	3.369927	0.6747787610619435	0.4894514767932493	0.8127572016460959	-5.1953835	-0.8286147	2.8627877318137367e-07	2.1514203235164406e-05	-13.316499	-1.8406392	1.2253723908740643e-35	2.210117951510562e-32
FHL1	Normal developmental change retained	1.3263708	0.77420145	1.0415969	0.6371681415929178	0.41772151898734206	0.5576131687242795	-5.199152	-0.8637785	2.87577021142504e-07	2.15452704239964e-05	-3.11126	-0.53585833	0.001972432753941746	0.06699504006481824
TSPAN2	Normal developmental change retained	0.7513782	0.42957222	0.55181575	0.5442477876106191	0.3122362869198314	0.4094650205761305	-5.199335	-0.9545895	2.8453149208980744e-07	2.141594219751073e-05	-2.1983922	-0.44290864	0.028384245792721485	0.4240049084705371
HOXD3	NEC-specific change	0.12113979	0.022391304	0.15827462	0.14380530973451344	0.029535864978902954	0.12551440329218116	-5.2014275	-2.3749213	2.632293601566537e-07	1.9935837295347935e-05	-5.4266243	-2.5855646	8.013836193354051e-08	1.0780602070275017e-05
NEXMIF	Normal developmental change retained	1.0457007	0.4970724	0.7133782	0.44026548672566435	0.2236286919831225	0.3189300411522626	-5.2076273	-1.1527005	2.6505694698151786e-07	2.00430795094813e-05	-2.1959739	-0.5376994	0.028528719360550635	0.42511982111998003
TNRC6C	NEC-specific change	0.8591011	0.49732336	0.757446	0.5641592920353974	0.35443037974683567	0.5082304526748956	-5.2239227	-0.89966273	2.5088296111123287e-07	1.9089841312804402e-05	-3.8300874	-0.6818213	0.00014373068360528445	0.008283309858236856
TMEM178A	Normal developmental change retained	0.14847048	0.03183773	0.041268192	0.15265486725663735	0.029535864978902954	0.051440329218106984	-5.231409	-2.2889352	2.237971155960151e-07	1.720098684783443e-05	-0.74164635	-0.4617016	0.4586488587418731	1.0
TRPS1	NEC-specific change	2.1908925	1.4413533	2.3290105	0.7876106194690204	0.5864978902953579	0.7427983539094688	-5.236472	-0.72696126	2.449067051270909e-07	1.8693521514544e-05	-5.0031676	-0.71055406	7.76571768076313e-07	8.653888320773522e-05
JPH2	Normal developmental change retained	2.2009387	1.5753883	1.3411845	0.827433628318577	0.6497890295358635	0.6543209876543228	-5.2584414	-0.68520594	2.2570421785272465e-07	1.730920315116848e-05	1.0662074	0.15625729	0.2869322472955412	0.8743365043898969
RASAL2	Normal developmental change retained	1.3667681	0.8037983	0.9736918	0.6681415929203507	0.476793248945148	0.5226337448559659	-5.2612257	-0.8289609	2.0754125004480124e-07	1.6017185094582774e-05	-1.7742225	-0.30148304	0.07664096792293923	0.7195415183943117
RANBP3L	Normal developmental change retained	0.12134029	0.01376751	0.036540497	0.11283185840707977	0.016877637130801686	0.03703703703703704	-5.2636986	-2.9947965	1.962111258893971e-07	1.5288143053698976e-05	-1.7628704	-1.2961726	0.07836124679147054	0.7296435939294517
SNAP91	Normal developmental change retained	0.2084968	0.03484828	0.07957011	0.1570796460176993	0.04219409282700421	0.0699588477366255	-5.2639527	-2.356529	1.913398993164806e-07	1.4980499062562657e-05	-1.9141806	-1.0311279	0.05602470726268104	0.6133473347113747
MTBP	NEC-specific change	0.11557415	0.023136828	0.08825333	0.15044247787610637	0.03375527426160337	0.09465020576131691	-5.2661033	-2.3317177	1.873599882952887e-07	1.473999468498218e-05	-3.6837256	-1.8458945	0.00024705256234302473	0.012731661748171695
RGN	Normal developmental change retained	0.09505959	0.009334201	0.03266329	0.09513274336283195	0.02109704641350211	0.051440329218106984	-5.266156	-3.0737445	1.9945936700967412e-07	1.5466994036046354e-05	-2.4235625	-1.6058134	0.015614915599857516	0.2950730174228725
LRRC17	Normal developmental change retained	0.113169804	0.016910337	0.024648765	0.1283185840707966	0.029535864978902954	0.03086419753086421	-5.2684274	-2.6284833	1.8870096656385527e-07	1.482154785439778e-05	-0.63569444	-0.45594254	0.5252247861728847	1.0
ENSG00000276850	NEC-specific change	0.15388756	0.04326351	0.20823301	0.1946902654867259	0.03375527426160337	0.1934156378600821	-5.279297	-2.1043253	1.7550133231768258e-07	1.3851805318000821e-05	-6.0741773	-2.398815	2.0171119002340004e-09	3.6516474095760353e-07
ZBTB20	NEC-specific change	3.8686059	2.7584581	5.3115883	0.9048672566371593	0.8016877637130768	0.9403292181070041	-5.280809	-0.5790871	1.9929099252444384e-07	1.5466994036046354e-05	-9.524721	-1.011676	8.81444135901297e-20	5.049949003543689e-17
CNTNAP5	Normal developmental change retained	0.24129024	0.07779011	0.081488475	0.24557522123893838	0.06751054852320673	0.1090534979423869	-5.286755	-1.7407266	1.6901873703290338e-07	1.3427201396457307e-05	-0.47846735	-0.21194053	0.6325527158820545	1.0
SLC38A4-AS1	Normal developmental change retained	1.2583965	0.6102164	0.62477297	0.5088495575221244	0.33333333333333354	0.337448559670781	-5.288183	-1.0256252	1.7343830932236764e-07	1.3711199330163408e-05	0.10112346	0.022688441	0.9194947186989836	1.0
C16orf74	Normal developmental change retained	0.3048502	0.10860046	0.060647238	0.27876106194690303	0.09704641350210971	0.06378600823045265	-5.291765	-1.5755024	1.6537625432547347e-07	1.3180839334111142e-05	1.5332438	0.7371664	0.1260892676489386	0.8743365043898969
SPON1	Normal developmental change retained	0.34386525	0.13943987	0.11254864	0.30752212389380573	0.11392405063291142	0.10699588477366262	-5.292656	-1.4486613	1.6691820774162184e-07	1.3281998170917483e-05	0.6889736	0.27328998	0.49121920990456425	1.0
TMEM131L	Normal developmental change retained	0.70409787	0.3859674	0.46145803	0.5154867256637171	0.27004219409282715	0.3189300411522626	-5.305718	-1.0399811	1.6372357689242975e-07	1.3070509422143514e-05	-1.2810256	-0.29451808	0.20078483379706608	0.8743365043898969
KCNB2	Normal developmental change retained	0.26913947	0.048701137	0.049630113	0.17256637168141614	0.07172995780590716	0.06790123456790122	-5.320007	-2.0700555	1.4325358712096944e-07	1.1492855330505717e-05	0.027252004	0.01317642	0.978269931338503	1.0
ADCY2	NEC-specific change	0.25081587	0.06534407	0.35424343	0.19911504424778786	0.05907172995780589	0.23662551440329177	-5.336162	-1.993618	1.2908539264981804e-07	1.0494491571387043e-05	-7.12206	-2.4503734	2.589483801179533e-12	7.084420345496679e-10
PTPN14	Normal developmental change retained	0.96695787	0.59177464	0.62086505	0.6238938053097323	0.3797468354430382	0.4423868312757188	-5.3392687	-0.87530136	1.414796794497862e-07	1.1388061867513533e-05	-0.7710999	-0.14429793	0.44104909034301387	1.0
ERBIN	Normal developmental change retained	1.5294262	0.9759395	1.0811772	0.7499999999999948	0.5864978902953579	0.6378600823045282	-5.3415127	-0.7000973	1.3872907122188612e-07	1.1185146209210944e-05	-1.1630087	-0.16272919	0.24541193454055354	0.8743365043898969
NID2	NEC-specific change	0.293273	0.11606805	0.3336189	0.28539823008849596	0.08438818565400844	0.2633744855967073	-5.342832	-1.5975736	1.2848544775917174e-07	1.0463184506649072e-05	-5.4217014	-1.6468261	8.270357673295249e-08	1.1067001340017811e-05
MLF1	Normal developmental change retained	0.23931071	0.05859669	0.07279494	0.1969026548672569	0.05907172995780589	0.07613168724279835	-5.348027	-1.975449	1.212244994730088e-07	9.971943708338823e-06	-0.6901097	-0.33607036	0.4904404361367485	1.0
DPP10	Normal developmental change retained	0.6582688	0.27072346	0.22750533	0.40265486725663774	0.23628691983122377	0.23251028806584323	-5.348698	-1.1745822	1.2302483516585354e-07	1.0085965358428848e-05	0.7157661	0.18799454	0.47452862781105154	1.0
GRIP1	NEC-specific change	4.0338407	2.435158	3.4932668	0.8207964601769843	0.6793248945147661	0.7839506172839553	-5.3514285	-0.72873414	1.3151319531785974e-07	1.0674049309315223e-05	-3.5455925	-0.486652	0.0004287544359169462	0.02001635184688776
ZDHHC21	Normal developmental change retained	0.53245723	0.250305	0.39393762	0.4336283185840714	0.24472573839662462	0.3518518518518509	-5.3563275	-1.0922284	1.2058867067996948e-07	9.936424847331902e-06	-3.0045192	-0.65287244	0.0027807019829887186	0.08701872909305174
DUSP10	NEC-specific change	0.75840425	0.32302156	0.57201713	0.3893805309734519	0.2067510548523208	0.3189300411522626	-5.3569345	-1.2431904	1.1889507894390961e-07	9.846142218921746e-06	-3.4912229	-0.84892166	0.000517356771431307	0.023371280199593496
HS3ST5	NEC-specific change	0.14397573	0.017787507	0.23037668	0.1283185840707966	0.02531645569620253	0.16666666666666657	-5.359086	-2.7722049	1.1891632215213827e-07	9.846142218921746e-06	-7.3714476	-3.4241033	5.568323659092618e-13	1.7054479594370585e-10
IMMP2L	NEC-specific change	2.8600817	1.8002203	3.0023832	0.7964601769911441	0.666666666666665	0.7551440329218148	-5.361501	-0.72261006	1.243137007029374e-07	1.0174501843414531e-05	-5.198476	-0.70872486	2.85827665866438e-07	3.53280093207203e-05
C2CD5	NEC-specific change	0.6964595	0.39997143	0.5916563	0.5575221238938046	0.31645569620253183	0.4794238683127557	-5.3686833	-0.95538116	1.1922664889845953e-07	9.846142218921746e-06	-3.6283467	-0.67929244	0.00031429101266541783	0.01549123859795599
ARHGAP32	NEC-specific change	0.7202822	0.38347384	0.6361747	0.5110619469026553	0.30379746835443056	0.44855967078189163	-5.3823943	-1.0023024	1.0795008163705214e-07	8.98624457360883e-06	-3.9982183	-0.7732022	7.259354975503182e-05	0.004749256080391981
LRRN2	NEC-specific change	0.12938134	0.01629297	0.11680624	0.13495575221238953	0.02109704641350211	0.09465020576131691	-5.3920355	-2.8259213	9.918208048796912e-08	8.284680884396434e-06	-4.5718145	-2.5667863	5.753138898307413e-06	0.0005128203789876642
TSIX	Normal developmental change retained	0.094376884	0.014728711	0.023680111	0.1393805309734515	0.02109704641350211	0.03086419753086421	-5.3920836	-2.7272785	9.702914101971368e-08	8.118771665597966e-06	-0.9334291	-0.70834833	0.35098863060493524	0.9304035889825886
GARNL3	Normal developmental change retained	0.83271486	0.44592142	0.35224566	0.5442477876106191	0.33755274261603396	0.28395061728395	-5.408041	-0.94254774	9.404440669076022e-08	7.909800547541696e-06	1.856226	0.4107867	0.06409689896576413	0.6534207213386607
ENSG00000285402	NEC-specific change	0.22615927	0.07694308	0.17320566	0.25000000000000033	0.05485232067510547	0.16666666666666657	-5.4091687	-1.8935707	8.919691783606002e-08	7.541165806910505e-06	-3.7465005	-1.4545786	0.00019609591363114895	0.010717887849875108
FAM169A	Normal developmental change retained	0.09798487	0.013406597	0.031751983	0.11725663716814172	0.03375527426160337	0.02880658436213993	-5.4111967	-2.6626263	9.0852434503749e-08	7.667819506869271e-06	-0.9490679	-0.7021187	0.3429041157635775	0.9172110639050147
PDE4D	NEC-specific change	8.000548	5.794933	15.12457	0.9424778761061849	0.860759493670882	0.9670781893004203	-5.415909	-0.64347315	1.0112509979843495e-07	8.432517311616756e-06	-14.472012	-1.622569	7.56973880449246e-39	1.9401638963219676e-35
ARMCX5-GPRASP2	NEC-specific change	0.3244118	0.11091534	0.2927664	0.28539823008849596	0.1434599156118144	0.2551440329218102	-5.4308395	-1.4549097	7.826226099183476e-08	6.674633250053186e-06	-4.7927055	-1.3007683	2.018491732282225e-06	0.00020019655881604845
FSTL1	Normal developmental change retained	1.1808594	0.7086589	0.9184266	0.6460176991150415	0.4050632911392408	0.5308641975308632	-5.435462	-0.9005824	8.453435669284672e-08	7.159398438657825e-06	-2.6121545	-0.46524006	0.00927466804078839	0.20890739327026506
PIAS1	NEC-specific change	0.99643403	0.5829331	1.1185987	0.632743362831856	0.4388185654008442	0.6358024691358038	-5.435646	-0.8305416	8.29193823657174e-08	7.034857286490777e-06	-6.2881184	-0.9489203	6.458643371346391e-10	1.228605526944635e-07
EGFR	Normal developmental change retained	1.0658537	0.6039635	0.6368376	0.5907079646017684	0.35443037974683567	0.4238683127572004	-5.444458	-0.9555522	7.935363242076894e-08	6.744089339662487e-06	-0.9210659	-0.18203677	0.3575035565925725	0.9404044832790524
SGSM1	Normal developmental change retained	0.22012405	0.05805296	0.074321076	0.19911504424778786	0.04219409282700421	0.07201646090534979	-5.452041	-2.2008696	6.965069919296983e-08	5.971566460033882e-06	-1.2013762	-0.66336	0.23018237811332584	0.8743365043898969
MEF2C-AS1	NEC-specific change	0.5149918	0.18474399	0.48202246	0.3296460176991155	0.1603375527426161	0.27983539094650145	-5.4548106	-1.3977557	6.918134853261172e-08	5.941787144340609e-06	-4.8401637	-1.261103	1.6099345189864636e-06	0.00016716543967079488
HOXA9	NEC-specific change	0.04973902	0.0	0.030667089	0.07522123893805316	0.0	0.03292181069958849	-5.4589515	-25.137308	7.921617363078621e-08	6.744089339662487e-06	-3.7740061	-24.31666	0.00018053447204644782	0.009956588584052
CNTNAP3B	NEC-specific change	0.80789286	0.45656678	1.0970362	0.5907079646017684	0.36708860759493694	0.5761316872427984	-5.47956	-0.908257	6.535598773425494e-08	5.633107771119907e-06	-7.3843994	-1.2195914	4.894940762180525e-13	1.5183046193418295e-10
DACH1	Normal developmental change retained	0.6129619	0.25988543	0.23816366	0.44026548672566435	0.2067510548523208	0.25102880658436166	-5.4829936	-1.1859945	6.082150364880855e-08	5.260898018986996e-06	0.24405329	0.06368856	0.8073062344369262	1.0
ANKRD20A4P	Normal developmental change retained	0.1202019	0.023164466	0.05687212	0.15044247787610637	0.03375527426160337	0.06790123456790122	-5.483443	-2.3830807	5.901559630470035e-08	5.122890390100352e-06	-2.4349365	-1.2878121	0.015152465779844195	0.29052715084169484
CXXC4	Normal developmental change retained	0.1778526	0.049973115	0.098280825	0.2146017699115047	0.0632911392405063	0.10493827160493834	-5.484738	-1.8737186	5.834030090920904e-08	5.073314238708324e-06	-2.2309942	-0.93534136	0.026031476441834105	0.4029500444260767
EML5	NEC-specific change	0.14524052	0.029016947	0.14558756	0.17256637168141614	0.02531645569620253	0.15226337448559668	-5.4872665	-2.49924	5.748323622433423e-08	5.007725648752465e-06	-5.5600743	-2.4976141	3.799857967340141e-08	5.458568828717704e-06
SNHG14	Normal developmental change retained	2.1836789	1.4810026	1.586087	0.8318584070796389	0.632911392405062	0.699588477366258	-5.487975	-0.705946	6.702488901530528e-08	5.7667456630164955e-06	-1.1898763	-0.16527058	0.234714090074026	0.8743365043898969
DOK6	NEC-specific change	0.33834037	0.1111596	0.25058964	0.283185840707965	0.11392405063291142	0.18312757201646074	-5.50113	-1.5520934	5.360283782579756e-08	4.720345382352061e-06	-3.228391	-1.0197325	0.0013063503606136975	0.048973556475108426
AASS	Normal developmental change retained	0.39662445	0.18060228	0.24827912	0.3871681415929209	0.15189873417721525	0.25925925925925875	-5.502355	-1.3120631	5.611682293719654e-08	4.915066624812225e-06	-2.0419948	-0.5686261	0.041676335348655204	0.5233507423436852
PLPP1	NEC-specific change	1.0546519	0.5756979	1.590507	0.601769911504423	0.3797468354430382	0.6481481481481498	-5.503278	-0.9411189	5.701927157583937e-08	4.976208758423343e-06	-8.857774	-1.4370618	8.390661000098737e-18	3.967071935755421e-15
HACD1	NEC-specific change	0.5346342	0.27441067	0.47024053	0.4823008849557529	0.24472573839662462	0.37037037037036935	-5.511381	-1.1035062	5.4340937093908643e-08	4.776705694222316e-06	-3.7010548	-0.8042377	0.00023575971915279218	0.01237179612424857
DAAM1	NEC-specific change	1.6105926	1.0138457	1.5813391	0.7455752212389329	0.5400843881856539	0.674897119341566	-5.5141788	-0.79042774	5.63025642403087e-08	4.9224816398106875e-06	-4.582012	-0.67922723	5.770782530807014e-06	0.0005128203789876642
PPA2	NEC-specific change	0.47099298	0.23280382	0.49890566	0.4247787610619475	0.2067510548523208	0.37860082304526643	-5.5156693	-1.2046231	5.25856890964726e-08	4.647582373176085e-06	-5.4069524	-1.2048496	9.232668205259676e-08	1.2284493886878024e-05
GUSBP1-1	NEC-specific change	0.46948597	0.1934336	0.44571275	0.378318584070797	0.19831223628691994	0.3251028806584354	-5.524691	-1.2454449	4.797054596972097e-08	4.278515838156542e-06	-4.663841	-1.0883632	3.7674064739672297e-06	0.00035555263656832586
MVB12B	NEC-specific change	0.50455827	0.23524973	0.41905168	0.4269911504424785	0.19831223628691994	0.3251028806584354	-5.528692	-1.2126404	4.837740785164306e-08	4.299056583137434e-06	-3.3528543	-0.8103389	0.0008519784698982629	0.03473558406074531
CHKA	Normal developmental change retained	0.49054495	0.24106888	0.3630606	0.4424778761061953	0.2067510548523208	0.33539094650205675	-5.5315485	-1.1853421	4.8302175006049044e-08	4.299056583137434e-06	-3.0250986	-0.7090385	0.00260831123990483	0.08269501351620144
LINC01473	NEC-specific change	1.3884394	0.80218726	1.6505753	0.6615044247787579	0.45147679324894546	0.6625514403292201	-5.540344	-0.86302924	4.7631180133768766e-08	4.25604258743903e-06	-6.7159963	-1.0366529	4.549852288885478e-11	1.0500886576499764e-08
ENSG00000287100	Normal developmental change retained	0.76270175	0.30773976	0.474069	0.38274336283185895	0.20253164556962036	0.28395061728395	-5.541935	-1.2487273	4.375672391961863e-08	3.924244827693532e-06	-2.2268896	-0.55193025	0.02635511462700951	0.40578554116082793
FAM66C	Normal developmental change retained	0.16333736	0.034937453	0.08455332	0.1769911504424781	0.03797468354430379	0.09876543209876548	-5.547641	-2.2676008	4.140031289185775e-08	3.719764644294629e-06	-2.790414	-1.3321075	0.005417979395912393	0.14394149515665122
FAM66D	Normal developmental change retained	0.11133582	0.021799905	0.059605636	0.15486725663716833	0.02531645569620253	0.08436213991769549	-5.5530734	-2.5430133	4.015779297536687e-08	3.621489263545215e-06	-2.6909149	-1.5471438	0.0073048684614793954	0.17840144650808606
PRDM6	NEC-specific change	0.25446296	0.06484315	0.36995465	0.20796460176991177	0.05063291139240505	0.20781893004115198	-5.5572844	-2.0847912	3.92511661048555e-08	3.552887150509764e-06	-6.7263894	-2.4675834	3.562526611466136e-11	8.34076542909509e-09
KCTD8	NEC-specific change	0.7250585	0.2734707	0.71625364	0.3584070796460182	0.17299578059071738	0.337448559670781	-5.558617	-1.3350414	3.97221653071424e-08	3.5888497330746204e-06	-5.458867	-1.3011847	6.798365170363813e-08	9.299628850179127e-06
CXXC4-AS1	Normal developmental change retained	0.46414673	0.14119071	0.22218256	0.2721238938053101	0.10126582278481014	0.17078189300411512	-5.561318	-1.668692	3.8586028150909284e-08	3.5057134307704857e-06	-2.0805585	-0.71325934	0.03793719227213332	0.49783492030944443
PDLIM3	NEC-specific change	1.0921977	0.5958758	0.9015146	0.5796460176991138	0.33333333333333354	0.4938271604938256	-5.5768456	-1.0112196	3.87788080697194e-08	3.516667402940773e-06	-3.491493	-0.6700795	0.0005214672251334454	0.02346988071122784
RAB27B	Normal developmental change retained	0.2925437	0.07390795	0.033950407	0.21238938053097373	0.06751054852320673	0.043209876543209874	-5.5852146	-2.0073338	3.3645546454644964e-08	3.0856324317293794e-06	1.4477513	0.91223377	0.14862433694791496	0.8743365043898969
FRG1HP	NEC-specific change	0.25776145	0.090106145	0.27165785	0.280973451327434	0.1265822784810127	0.2407407407407403	-5.585861	-1.4795412	3.374654551793969e-08	3.0890775820162164e-06	-4.9706078	-1.4017386	8.36925386982384e-07	9.220948528341209e-05
PCBP1-AS1	Normal developmental change retained	0.4880527	0.22186711	0.3582362	0.42256637168141653	0.21940928270042206	0.31481481481481405	-5.586379	-1.1703428	3.48946546670538e-08	3.1881799117752083e-06	-2.9846487	-0.68330836	0.0029615042256966317	0.09104755857511021
TRERF1	NEC-specific change	0.8190572	0.41806084	0.6853326	0.5353982300884954	0.3122362869198314	0.48971193415637704	-5.5869255	-1.0165904	3.560961692802995e-08	3.2474103467438254e-06	-4.4656014	-0.81414557	9.757880349930982e-06	0.0008178816820670206
FZD10-AS1	Normal developmental change retained	0.068783134	0.0	0.01091575	0.08628318584070804	0.0	0.018518518518518524	-5.5994596	-25.492273	3.742153841898546e-08	3.4062693045378574e-06	-2.7941523	-22.982782	0.005409627533831521	0.14387659292328092
TRA2B	NEC-specific change	0.55272937	0.2719158	0.42397082	0.46017699115044314	0.25316455696202544	0.3724279835390936	-5.6100516	-1.1331912	3.124874126914135e-08	2.871228683631406e-06	-3.2536223	-0.7075558	0.0012109126196914954	0.046262060028025104
SMIM8	NEC-specific change	0.33208087	0.13354723	0.34525332	0.32522123893805355	0.14767932489451482	0.2777777777777772	-5.6160717	-1.4003558	2.9143255264650303e-08	2.6879133425718565e-06	-4.879664	-1.2984749	1.3253701151583807e-06	0.000139703190190439
PRICKLE1	Normal developmental change retained	0.461108	0.17532541	0.2814455	0.32300884955752257	0.13080168776371312	0.18930041152263355	-5.625223	-1.5379267	2.757112225897098e-08	2.557444784318798e-06	-1.936892	-0.6352232	0.05325974956345655	0.5977280581218534
WASF1	Normal developmental change retained	0.7711441	0.35700154	0.31388444	0.48008849557522193	0.278481012658228	0.25102880658436166	-5.6263933	-1.1316448	2.817884380297656e-08	2.608846645470252e-06	0.6275777	0.15578096	0.5306053209316941	1.0
HS6ST3	NEC-specific change	0.3012322	0.05890654	0.17776018	0.21017699115044275	0.07172995780590716	0.1440329218106996	-5.6367755	-2.0692039	2.5586727952614296e-08	2.3870162410659213e-06	-3.5877368	-1.3899913	0.0003565005050898214	0.01714774442867904
INKA2	Normal developmental change retained	0.23957755	0.07576319	0.13741659	0.25000000000000033	0.07594936708860758	0.13580246913580252	-5.640358	-1.7880043	2.5062691111765873e-08	2.342615991863291e-06	-2.2496982	-0.87432957	0.024832938661809127	0.39179324529782655
CORO1C	NEC-specific change	1.4742508	0.91069216	1.2904932	0.7389380530973402	0.5274261603375527	0.6522633744855985	-5.6475267	-0.7857121	2.7269527963030725e-08	2.5342967037092944e-06	-3.5697086	-0.521339	0.000391531641659287	0.018547478487863773
TERF1	Normal developmental change retained	0.30185252	0.11471615	0.18926822	0.31637168141592964	0.11392405063291142	0.17695473251028793	-5.651953	-1.522269	2.3939906011754827e-08	2.2462919902898584e-06	-2.145333	-0.7029395	0.03234343663459165	0.45457250045064335
ENSG00000259628	Normal developmental change retained	0.74296	0.37720948	0.38437954	0.5309734513274336	0.3248945147679327	0.3395061728395053	-5.654225	-1.0163741	2.4603100079870397e-08	2.3040803224798625e-06	-0.22211324	-0.046739873	0.824323499944388	1.0
GRIK4	Normal developmental change retained	0.5363484	0.21168326	0.19308151	0.3561946902654872	0.1603375527426161	0.1440329218106996	-5.6805825	-1.3700713	2.041699915645907e-08	1.938142348774354e-06	0.75474614	0.24956302	0.45079485086253557	1.0
CHRM2	NEC-specific change	2.9513645	1.7254597	5.1526313	0.7477876106194639	0.5316455696202531	0.8312757201646148	-5.686655	-0.900107	2.1983495352437596e-08	2.078742245967002e-06	-11.081987	-1.654145	6.15987064399941e-26	5.555062604101542e-23
TSBP1-AS1	Normal developmental change retained	0.33912534	0.09698712	0.12034853	0.24778761061946936	0.08016877637130801	0.10493827160493834	-5.6894774	-1.7986224	1.892122721055343e-08	1.7996600052725214e-06	-0.74900305	-0.30986	0.45420296860847575	1.0
NTF3	Normal developmental change retained	0.2141502	0.06389612	0.055410814	0.23893805309734545	0.0632911392405063	0.05555555555555554	-5.691002	-1.8833376	1.8873517130802218e-08	1.798635102222713e-06	0.42197302	0.22666033	0.6732506619703827	1.0
COL4A6	Normal developmental change retained	0.5215888	0.20949256	0.22854167	0.35176991150442527	0.13502109704641355	0.1584362139917695	-5.7055707	-1.4806665	1.7874515918614723e-08	1.710124118280353e-06	-0.5636471	-0.18972695	0.5732575749933813	1.0
ACTA2	Normal developmental change retained	2.229779	1.4052713	1.7296622	0.7588495575221185	0.5443037974683542	0.6028806584362146	-5.726849	-0.84528124	1.7923568943110866e-08	1.7114548242972803e-06	-1.8328369	-0.29638508	0.06743254782424593	0.6714026199029091
NEO1	NEC-specific change	0.73010784	0.39999047	0.81666774	0.5553097345132737	0.28691983122362885	0.5267489711934146	-5.7360783	-1.0564944	1.6266313781509525e-08	1.565488040576978e-06	-6.2381763	-1.1475137	8.675124374619653e-10	1.6311243505607252e-07
HCG17	Normal developmental change retained	0.3601862	0.12353282	0.15486465	0.31415929203539866	0.12236286919831227	0.15432098765432095	-5.738375	-1.5302382	1.452063957021809e-08	1.4086177406184873e-06	-0.9368978	-0.3110949	0.3492506127617594	0.9274624463012411
MEST	Normal developmental change retained	0.19556542	0.042558163	0.061466787	0.19911504424778786	0.0632911392405063	0.07818930041152264	-5.745753	-2.1189644	1.381700504532206e-08	1.3484178591124122e-06	-1.1712624	-0.5486962	0.24199823544054158	0.8743365043898969
CCBE1	NEC-specific change	0.8395829	0.14788857	2.2096856	0.2234513274336286	0.07172995780590716	0.5144032921810686	-5.7466464	-2.127498	1.378554478636564e-08	1.348049116478783e-06	-16.001299	-4.010698	6.3888349203957485e-49	2.3932575611802474e-45
SEMA3D	NEC-specific change	0.22020966	0.059586603	0.15942691	0.2234513274336286	0.05485232067510547	0.14197530864197533	-5.760822	-1.9996681	1.2673166056685338e-08	1.244269839976739e-06	-3.7116213	-1.456644	0.00022297483319829378	0.01176868210860575
FRAS1	NEC-specific change	0.47251764	0.16877961	0.57193387	0.33407079646017745	0.15189873417721525	0.3251028806584354	-5.763275	-1.4750533	1.26085210710278e-08	1.240423755791741e-06	-6.3937435	-1.6296004	2.9356201066393593e-10	5.835054202168307e-08
MMP16	NEC-specific change	0.8275656	0.4029131	0.62904185	0.5088495575221244	0.25738396624472587	0.3868312757201635	-5.7691865	-1.1514359	1.2950751380308605e-08	1.268965172471365e-06	-3.2535727	-0.70060503	0.0012107589059694027	0.046262060028025104
COPB2-DT	NEC-specific change	0.3956113	0.15781058	0.36173046	0.3495575221238943	0.15611814345991568	0.2983539094650199	-5.7747107	-1.4000596	1.2044837384093523e-08	1.1873673905477456e-06	-4.6468973	-1.1853426	4.09219307811848e-06	0.00038103559946121174
ZNF423	Normal developmental change retained	0.7931051	0.40277976	0.3259381	0.5221238938053099	0.25738396624472587	0.28806584362139853	-5.79615	-1.1315323	1.1363914493889633e-08	1.1247965610232465e-06	0.6134671	0.14991242	0.5399090841167542	1.0
USP25	NEC-specific change	0.7463205	0.41638407	0.8171717	0.5818584070796448	0.33755274261603396	0.5432098765432092	-5.825915	-1.0013254	9.76006829654679e-09	9.759667472386768e-07	-6.1204987	-1.0606642	1.7263959550001357e-09	3.1845465991135076e-07
KLHL23	NEC-specific change	0.6609576	0.32939392	0.6319589	0.5243362831858408	0.2827004219409284	0.458847736625513	-5.8360586	-1.1013238	8.949837708307822e-09	9.004942080974676e-07	-5.199201	-1.0012802	2.785697109950494e-07	3.451854398482675e-05
HOXC9	Normal developmental change retained	0.06806051	0.0	0.006590945	0.08185840707964609	0.0	0.014403292181069963	-5.845289	-25.528389	9.708551711213539e-09	9.728128626186768e-07	-2.6001532	-22.36259	0.00960244765953729	0.21401372820327091
FER	Normal developmental change retained	1.9821473	1.24948	1.4757372	0.7920353982300823	0.599156118143459	0.674897119341566	-5.855128	-0.77718556	8.764299415419036e-09	8.836518694245884e-07	-2.1069505	-0.29804027	0.035651105415124736	0.48085366914420263
COL4A5	Incomplete developmental change	1.9597174	1.1536666	0.82208526	0.7123893805309691	0.5274261603375527	0.35596707818929946	-5.8646765	-0.89474386	8.024314483663933e-09	8.124076231298674e-07	3.371136	0.6568914	0.0008139953557153162	0.03353633319172967
UBE2G1	NEC-specific change	0.9281496	0.45019084	0.9346429	0.5353982300884954	0.3417721518987344	0.5514403292181065	-5.8654795	-1.0373888	7.422619987252379e-09	7.530557252900341e-07	-5.8710647	-1.023559	7.224082262142836e-09	1.1925368067858705e-06
DOCK4	NEC-specific change	1.1683564	0.62739336	1.036135	0.6216814159292013	0.3797468354430382	0.5555555555555551	-5.8749576	-0.9774806	7.346536939324529e-09	7.468928097520373e-07	-4.353384	-0.74991596	1.6062265058829357e-05	0.0012656960903476894
HAND2-AS1	NEC-specific change	0.63875324	0.2786401	0.60658765	0.473451327433629	0.25316455696202544	0.4218106995884761	-5.8769274	-1.172368	6.80550148849607e-09	6.94788912970192e-07	-5.516757	-1.1008283	5.0707581409952977e-08	7.1368722528956365e-06
RALGPS2	Normal developmental change retained	0.93803364	0.47834194	0.4756346	0.5774336283185829	0.3628691983122365	0.36419753086419654	-5.885073	-1.0013143	6.73834022617047e-09	6.893775049034655e-07	0.15124243	0.030242004	0.8798495414544505	1.0
NOVA1	NEC-specific change	0.4246842	0.15669714	0.66538316	0.35398230088495625	0.16877637130801695	0.41152263374485476	-5.9038687	-1.4239945	5.689775081408449e-09	5.857942218064031e-07	-8.961356	-2.0038786	2.7331839250597612e-18	1.3581692936995944e-15
CHN1	Normal developmental change retained	0.43565172	0.16530137	0.29450598	0.3561946902654872	0.15189873417721525	0.22222222222222188	-5.916885	-1.4871899	5.359262386848478e-09	5.552879993930791e-07	-2.656176	-0.7851302	0.008115652038758858	0.19074132383372533
UBE2QL1	Normal developmental change retained	0.13344216	0.01708117	0.04593093	0.13274336283185856	0.012658227848101264	0.04732510288065843	-5.9173436	-3.2100158	5.2860095161307e-09	5.488658665597715e-07	-2.1941533	-1.6311885	0.028571958170274595	0.42544003034915234
UBE2Q2P2	NEC-specific change	0.35038	0.14215818	0.27430364	0.3694690265486731	0.15189873417721525	0.27160493827160437	-5.9286475	-1.4084116	5.057903069814386e-09	5.263029138756859e-07	-3.6201866	-0.95797354	0.00031919401004997227	0.015669465626424947
NDST4	NEC-specific change	0.11918824	0.0063176956	0.054384515	0.10398230088495586	0.02109704641350211	0.051440329218106984	-5.935326	-3.8052776	5.5254605840154455e-09	5.700823718652207e-07	-3.6950023	-2.6655242	0.00024045386219138573	0.012550506088956165
MYH11	NEC-specific change	40.619717	32.028893	37.362682	0.995575221238927	0.9873417721518931	0.9958847736625609	-5.950945	-0.55484676	6.434295873887986e-09	6.596575588770466e-07	-3.6670017	-0.3483967	0.00028100605743485314	0.014180759569909305
SLC16A1-AS1	Normal developmental change retained	1.5705408	0.9515716	1.174386	0.7367256637168093	0.5316455696202531	0.6275720164609065	-5.970336	-0.8499511	4.445990985105309e-09	4.6461559869669165e-07	-2.4317737	-0.37018377	0.01538866388310221	0.29250474386389985
TINAGL1	Normal developmental change retained	0.46604282	0.20613784	0.17846595	0.4137168141592926	0.17299578059071738	0.185185185185185	-5.9849024	-1.3465487	3.7315373407701364e-09	3.9163449444143124e-07	0.2891487	0.086963184	0.7726083886679691	1.0
MTX2	Normal developmental change retained	0.39595234	0.16456537	0.2654471	0.39380530973451383	0.1772151898734178	0.23045267489711896	-5.992103	-1.3324925	3.499936111425761e-09	3.681207100522931e-07	-2.1000593	-0.56451285	0.036149895219403844	0.4844342189959657
UBE2E3	NEC-specific change	0.73026043	0.36628565	0.66646534	0.5376106194690263	0.308016877637131	0.4444444444444431	-6.005535	-1.0955224	3.396865566524275e-09	3.580531587848466e-07	-4.462165	-0.8658205	9.74790689352273e-06	0.0008178816820670206
MYOM2	Normal developmental change retained	0.24159698	0.05575552	0.09645099	0.21681415929203568	0.05485232067510547	0.09876543209876548	-6.026224	-2.1422496	2.7375016253827797e-09	2.917086524133274e-07	-1.7911674	-0.8112113	0.07378530193985032	0.7051350667864028
ETV6	Normal developmental change retained	5.500383	3.6947782	4.5159626	0.9092920353982211	0.8354430379746798	0.8559670781893067	-6.0303817	-0.70753247	3.3107424778888373e-09	3.497321847900881e-07	-2.557863	-0.31323168	0.010833720962878357	0.23303027537555224
MORN5	NEC-specific change	0.20794207	0.047917396	0.2083749	0.22123893805309763	0.04219409282700421	0.18724279835390928	-6.0490174	-2.216694	2.3938139138894267e-09	2.573376379218262e-07	-5.558402	-2.118242	3.837233502919364e-08	5.496046974269622e-06
PPIP5K2	NEC-specific change	0.6127894	0.32535473	0.5399753	0.5442477876106191	0.2616033755274263	0.43209876543209746	-6.057054	-1.1197463	2.6277443548448548e-09	2.812651777319272e-07	-4.0570717	-0.8172372	5.70367775767476e-05	0.003841738581511002
GPHN	NEC-specific change	1.6176505	0.93408227	1.5937177	0.7035398230088454	0.5105485232067513	0.6790123456790147	-6.0847907	-0.88244104	2.256634245027832e-09	2.431273771335517e-07	-5.567231	-0.8163015	4.125735716864033e-08	5.874709881282008e-06
MAILR	NEC-specific change	0.5045055	0.1741689	0.35646164	0.3384955752212394	0.1434599156118144	0.28806584362139853	-6.0909367	-1.5647463	1.902649864465475e-09	2.0681973906191898e-07	-4.256983	-1.1306031	2.4046103096032914e-05	0.0018098873702791513
BMP6	Normal developmental change retained	0.3155472	0.059911948	0.03669456	0.1946902654867259	0.04219409282700421	0.034979423868312765	-6.105007	-2.3857846	1.7301319143859173e-09	1.8933475048711326e-07	1.0254222	0.73729944	0.30583357407233364	0.8743365043898969
FAT3	NEC-specific change	0.23590451	0.043415707	0.28362304	0.2057522123893808	0.06751054852320673	0.15637860082304522	-6.1234183	-2.2051744	1.5775323100583485e-09	1.7341460143390846e-07	-5.587216	-2.214826	3.359235855973838e-08	4.897846338748921e-06
KCNB1	NEC-specific change	1.220341	0.68511343	1.1625618	0.6393805309734487	0.3248945147679327	0.5555555555555551	-6.130463	-1.0701824	1.7575605871185873e-09	1.919051243755627e-07	-4.816212	-0.883599	1.9174552409102344e-06	0.00019210808475493595
ENSG00000255946	Normal developmental change retained	0.15278088	0.018348273	0.037114657	0.1482300884955754	0.02531645569620253	0.0411522633744856	-6.1336727	-2.9144683	1.5436327672780905e-09	1.700720101830508e-07	-1.3321656	-0.87612987	0.183266219098252	0.8743365043898969
EPHB1	NEC-specific change	0.32355472	0.08893504	0.39085078	0.25663716814159326	0.08860759493670886	0.20781893004115198	-6.1350613	-1.9166188	1.4389324561898238e-09	1.588959926338595e-07	-5.609053	-1.8951252	2.900701292206737e-08	4.254769624333846e-06
ICA1L	NEC-specific change	0.32542917	0.10428818	0.3316764	0.2920353982300889	0.09282700421940929	0.27983539094650145	-6.145408	-1.7934644	1.373105680015832e-09	1.526655260397511e-07	-6.1683245	-1.7915066	1.1786694944427641e-09	2.1991895417767712e-07
THSD7B	NEC-specific change	0.4503927	0.12420215	0.93363726	0.28539823008849596	0.11392405063291142	0.4094650205761305	-6.146634	-1.754763	1.341942507352824e-09	1.498851289519904e-07	-11.102337	-2.7549345	1.7334847364801452e-26	1.6552399940609824e-23
CEP128	NEC-specific change	0.37702346	0.13420974	0.29984975	0.3207964601769916	0.13080168776371312	0.23868312757201604	-6.1473765	-1.5911427	1.3690662295793636e-09	1.5256473054475022e-07	-3.9714186	-1.1410593	7.953413057361857e-05	0.005109700647327279
ADAMTS19	Normal developmental change retained	0.2631707	0.055432394	0.06537245	0.23230088495575252	0.06751054852320673	0.08230452674897121	-6.166528	-2.1055748	1.1989614953447433e-09	1.3515515486180165e-07	-0.4220562	-0.19468758	0.6731632427052275	1.0
OSBPL1A	NEC-specific change	1.0591457	0.56839067	0.88181674	0.6438053097345106	0.4050632911392408	0.5493827160493822	-6.1689596	-0.9907719	1.329050278253511e-09	1.4878641482848156e-07	-4.1749067	-0.6990546	3.4851848323154266e-05	0.002525618020299057
COL12A1	Normal developmental change retained	2.5713253	1.6681201	1.1875095	0.8141592920353915	0.5864978902953579	0.5637860082304524	-6.1886506	-0.8819896	1.314121638258981e-09	1.4745413718879227e-07	2.4563396	0.41359213	0.014445319450563592	0.28319571924458364
IMMP1L	NEC-specific change	0.19796596	0.049828988	0.19287018	0.2345132743362835	0.0632911392405063	0.17489711934156366	-6.1919446	-2.078205	1.0231044341917028e-09	1.1586776682852917e-07	-5.07036	-1.8744498	5.055263606638329e-07	5.9036265495461236e-05
LINC01122	Normal developmental change retained	0.27141517	0.049096562	0.08024887	0.2057522123893808	0.06751054852320673	0.07613168724279835	-6.208583	-2.2417924	9.487594597762415e-10	1.0820301679668246e-07	-1.1074383	-0.5130235	0.2685380510569161	0.8743365043898969
LINC00632	Normal developmental change retained	0.25723693	0.062460188	0.03349798	0.2522123893805313	0.07172995780590716	0.04526748971193415	-6.2091846	-1.9903564	9.220031162604818e-10	1.0539837501326983e-07	1.6233414	0.91577244	0.10538265120157955	0.8165352980452698
SH3BGRL	Normal developmental change retained	1.4746411	0.8077568	1.0732253	0.6836283185840671	0.4430379746835446	0.5781893004115227	-6.225548	-0.9895695	9.741951932624742e-10	1.1058591496852209e-07	-3.1216543	-0.5248244	0.0019052333417271712	0.0655696489579009
ENSG00000289725	Normal developmental change retained	0.11940452	0.0143529475	0.06073095	0.15486725663716833	0.02109704641350211	0.05555555555555554	-6.2786884	-3.0783381	6.360235679522274e-10	7.37454183622323e-08	-2.8972964	-1.9125237	0.003878537140899074	0.11169544747930404
MBOAT2	Normal developmental change retained	0.48369864	0.18586713	0.26455253	0.40044247787610676	0.1603375527426161	0.22633744855967042	-6.2884398	-1.4481452	5.968621827077588e-10	6.936991544988649e-08	-1.744622	-0.48599777	0.08162309990917577	0.7455917564787964
MIR924HG	Normal developmental change retained	0.87183493	0.2605205	0.3103124	0.3960176991150448	0.17299578059071738	0.2407407407407403	-6.3080897	-1.5185069	5.117853783684206e-10	5.985867752242395e-08	-1.1029261	-0.30392715	0.2706029084643498	0.8743365043898969
RUNX1T1	NEC-specific change	1.025659	0.5237438	1.4222649	0.5907079646017684	0.32067510548523226	0.6337448559670795	-6.3287373	-1.1190038	5.125686584017986e-10	5.985867752242395e-08	-9.434342	-1.5654559	8.374167058887127e-20	4.913315511249221e-17
OLFML2B	Normal developmental change retained	0.533665	0.22467907	0.26492238	0.43805309734513337	0.16455696202531653	0.23045267489711896	-6.329604	-1.4308145	4.818597702852473e-10	5.6817450589227534e-08	-1.2785529	-0.3576131	0.20167998587907268	0.8743365043898969
EEPD1	Normal developmental change retained	1.1763152	0.6011678	0.645318	0.6393805309734487	0.4388185654008442	0.41975308641975184	-6.333339	-0.98027503	4.840477796054512e-10	5.6937581573010303e-08	0.08264247	0.015045555	0.934168775716838	1.0
CASC15	Normal developmental change retained	4.3746023	3.063546	2.524561	0.9424778761061849	0.7679324894514739	0.7674897119341607	-6.3497357	-0.7337596	5.742539031628915e-10	6.690195353164232e-08	1.7345191	0.22613417	0.08353250458066255	0.7547061053931549
ZNF385D	Normal developmental change retained	0.5283782	0.18630242	0.14063588	0.378318584070797	0.17299578059071738	0.11111111111111119	-6.3545003	-1.4879293	3.8848459206825336e-10	4.636868300132304e-08	1.5186827	0.51916534	0.129569892189503	0.8743365043898969
CACNB2	NEC-specific change	7.6551766	5.216876	7.6578407	0.9424778761061849	0.894514767932485	0.9506172839506257	-6.37264	-0.6758664	4.5962419243191525e-10	5.432713330837236e-08	-5.7482443	-0.6152591	1.641678185676354e-08	2.4905434357030245e-06
NCALD	NEC-specific change	0.6473812	0.22973393	0.5929323	0.378318584070797	0.1434599156118144	0.360082304526748	-6.388789	-1.6165363	3.187525912133726e-10	3.851765182855787e-08	-6.4054117	-1.5769986	2.9061359778531573e-10	5.80012335448742e-08
SENP7	Normal developmental change retained	1.0839747	0.61873335	0.84291744	0.6836283185840671	0.4430379746835446	0.5720164609053497	-6.396132	-0.9530364	3.613935303608286e-10	4.334764074263948e-08	-3.154603	-0.51029176	0.0017056009584338295	0.06010083608814083
ISM1	Normal developmental change retained	0.49926218	0.11714153	0.06339528	0.25000000000000033	0.07172995780590716	0.05555555555555554	-6.3967566	-2.1159797	2.9348932920258026e-10	3.5730858383768134e-08	1.1777527	0.6490755	0.23968449806742598	0.8743365043898969
SPSB4	Normal developmental change retained	0.19109449	0.028428134	0.061602116	0.18362831858407103	0.03797468354430379	0.06790123456790122	-6.3968616	-2.6490571	3.0527019494217895e-10	3.7072438786269904e-08	-1.9977877	-1.0547434	0.04615198086566123	0.5550775905645766
RFX2	Normal developmental change retained	1.5204761	0.89032	0.7554369	0.6836283185840671	0.44725738396624504	0.51028806584362	-6.4030385	-1.0365155	3.4758618520074805e-10	4.17944494985334e-08	-0.18716419	-0.034556877	0.8516254363752704	1.0
MAPK10	Normal developmental change retained	0.93230665	0.4219238	0.47103542	0.54646017699115	0.2405063291139242	0.31481481481481405	-6.4211845	-1.2790033	2.8149488879492016e-10	3.444280928275131e-08	-1.0380028	-0.24731009	0.29980035715782055	0.8743365043898969
ENSG00000230490	NEC-specific change	0.659651	0.2566572	0.7041988	0.41150442477876165	0.1772151898734178	0.4074074074074062	-6.4312134	-1.4442942	2.5033600791111723e-10	3.109914008483568e-08	-6.546961	-1.4682268	1.1909811619493623e-10	2.52166959237435e-08
DGKB	Normal developmental change retained	0.36016026	0.07593408	0.12802173	0.25884955752212424	0.07172995780590716	0.12139917695473261	-6.4326777	-2.159808	2.3586319193834835e-10	2.937612716371787e-08	-2.0297346	-0.8178231	0.042841700567215445	0.5311367449649332
FRMD4A	Normal developmental change retained	1.539225	0.7500524	0.9925626	0.6769911504424744	0.4599156118143463	0.5061728395061713	-6.4360933	-1.0223814	2.5932445993801006e-10	3.2052239974774656e-08	-1.9255016	-0.3367245	0.05470873269264481	0.6061024623777204
TET1	NEC-specific change	0.41332376	0.12883829	0.3468242	0.34292035398230136	0.1434599156118144	0.2777777777777772	-6.43697	-1.628446	2.30413888752778e-10	2.8844975718464734e-08	-4.9883404	-1.3248023	7.73536156903375e-07	8.639831139651503e-05
NKD1	Normal developmental change retained	1.884945	1.1309172	0.92180765	0.716814159292031	0.41350210970464163	0.44855967078189163	-6.4425793	-1.0493691	2.8654290456717727e-10	3.497259741005614e-08	1.0934465	0.21853228	0.274826413693415	0.8743365043898969
LINC01829	Normal developmental change retained	0.8562987	0.3838025	0.5177675	0.5331858407079645	0.2953586497890297	0.3395061728395053	-6.4469852	-1.1812793	2.3421118443129153e-10	2.924516989598727e-08	-1.5206285	-0.3258747	0.12894457130462306	0.8743365043898969
TMEM131	Normal developmental change retained	1.4889845	0.9204401	1.0437968	0.772123893805304	0.5021097046413505	0.6378600823045282	-6.4594536	-0.90870875	2.64538679922461e-10	3.2449633840967266e-08	-2.16955	-0.33389893	0.03057634991123985	0.4427391556949285
RAP1B	Normal developmental change retained	2.2204573	1.3012452	1.0669088	0.800884955752206	0.6160337552742605	0.5740740740740741	-6.4801555	-0.85109895	2.1568145731340949e-10	2.707024641301138e-08	1.9251298	0.29084975	0.05485228520150453	0.6064100515729957
LRP1B	NEC-specific change	0.66163814	0.2109503	0.61987245	0.3871681415929209	0.1603375527426161	0.3251028806584354	-6.480354	-1.5952383	1.7760112503403921e-10	2.252296767423865e-08	-5.440251	-1.3906672	7.434877377419052e-08	1.011061002549397e-05
LINC02268	NEC-specific change	0.1835718	0.02917577	0.2306335	0.18805309734513298	0.03375527426160337	0.20370370370370344	-6.482807	-2.6787925	1.7594006277857273e-10	2.2370572264206095e-08	-7.530117	-2.9637394	1.6033881406878001e-13	5.2657163897038606e-11
WFDC1	NEC-specific change	0.61918867	0.24826938	0.44684148	0.4446902654867263	0.1772151898734178	0.3189300411522626	-6.497086	-1.4188229	1.6864185111415725e-10	2.1498745721354004e-08	-3.707621	-0.89095825	0.00022967635824144676	0.012104739495283522
CAMK4	Normal developmental change retained	0.28572974	0.07569721	0.07013561	0.27654867256637206	0.08438818565400844	0.08847736625514406	-6.5006423	-1.9181868	1.5392360797549057e-10	1.9673941892888293e-08	0.22809485	0.09805643	0.8196767151431306	1.0
NFIA	NEC-specific change	1.8948206	1.0775925	2.0715294	0.7477876106194639	0.5316455696202531	0.7798353909465067	-6.503281	-0.9395359	1.8710405332064872e-10	2.3605163701059462e-08	-8.140403	-1.1179323	3.247631143293604e-15	1.20727588867261e-12
C1QTNF7	NEC-specific change	0.49756718	0.13746591	0.3033286	0.3119469026548677	0.11392405063291142	0.21604938271604907	-6.508477	-1.8049551	1.4690287291796744e-10	1.8896109049544526e-08	-3.7587786	-1.1324183	0.00018654511259109463	0.010264829257583194
RNF150	NEC-specific change	4.767985	3.0960934	3.7715805	0.8982300884955665	0.7299578059071705	0.8374485596707878	-6.5250216	-0.83894473	1.8563057712953356e-10	2.3480098298841622e-08	-3.6258168	-0.4788099	0.00032205618546277804	0.015762303637855645
CTTNBP2	NEC-specific change	0.2926159	0.072881	0.19339232	0.2743362831858411	0.08860759493670886	0.17283950617283939	-6.5444493	-1.9724083	1.1681109719860424e-10	1.5088771382964533e-08	-3.8335161	-1.3088816	0.00013790981830009804	0.008025516558239607
COLQ	Normal developmental change retained	0.40136465	0.13729335	0.1752687	0.3407079646017704	0.09704641350210971	0.16666666666666657	-6.557051	-1.7958722	1.1319950284388443e-10	1.470023837197729e-08	-1.6035966	-0.5657349	0.10945503444169118	0.8272918310168363
SGCD	Normal developmental change retained	3.2415469	2.0510714	2.4840624	0.8362831858407007	0.5907172995780583	0.6954732510288093	-6.5603976	-0.95210147	1.4706200110430356e-10	1.8896109049544526e-08	-2.7149646	-0.42568892	0.0068765251992004214	0.17107783133337198
ARHGAP42	Normal developmental change retained	0.5839851	0.24949029	0.22563842	0.43805309734513337	0.20253164556962036	0.23251028806584323	-6.5630593	-1.4165479	1.1377851613661574e-10	1.473613345431094e-08	-0.078709036	-0.022069173	0.9373010870344242	1.0
ADK	Normal developmental change retained	1.4628196	0.7641916	0.8471973	0.6836283185840671	0.44725738396624504	0.5144032921810686	-6.580904	-1.0323327	1.0972776733029425e-10	1.4403026451349513e-08	-1.423397	-0.24676865	0.15528886736160052	0.8743365043898969
CDKAL1	NEC-specific change	1.7891974	1.0309086	1.7105284	0.7654867256637112	0.5822784810126576	0.7427983539094688	-6.5916395	-0.87447524	1.0666900123700193e-10	1.4039370330377081e-08	-5.769409	-0.77226233	1.3712039841122912e-08	2.1247959243305415e-06
CNTN4	Normal developmental change retained	1.0376074	0.44995868	0.26864347	0.5243362831858408	0.2616033755274263	0.21810699588477334	-6.609829	-1.3258044	8.549978483319511e-11	1.143864978518389e-08	2.0825236	0.5739434	0.0379780996296851	0.4979592320147942
SEPTIN6	Normal developmental change retained	0.9924847	0.49702743	0.7347034	0.6216814159292013	0.33755274261603396	0.458847736625513	-6.611386	-1.1192452	9.003222914339777e-11	1.1946565380995052e-08	-2.9489615	-0.55671746	0.0033308947024690673	0.09939210185100406
ENSG00000285835	Normal developmental change retained	0.4219914	0.06620108	0.08381628	0.2256637168141596	0.06751054852320673	0.05967078189300409	-6.6147323	-2.3441932	7.768814439670385e-11	1.0509047932863011e-08	-0.31163272	-0.15205325	0.7554387311554553	1.0
AGAP1	NEC-specific change	3.2684023	2.106471	2.9816117	0.913716814159283	0.7637130801687735	0.8374485596707878	-6.6160574	-0.73291266	1.0274107535689675e-10	1.3559037636125088e-08	-4.2246304	-0.49434978	2.846577539284494e-05	0.0021003429243647924
CASK	NEC-specific change	1.0809615	0.5646353	0.82294214	0.6548672566371652	0.41350210970464163	0.5370370370370362	-6.6186323	-1.0352408	8.648896275980406e-11	1.1539286324594351e-08	-3.516171	-0.5891268	0.0004766101894415473	0.021896191514551383
INPP5A	Normal developmental change retained	1.971389	1.2095695	0.9880415	0.800884955752206	0.599156118143459	0.5637860082304524	-6.6416097	-0.8906985	8.387978322632875e-11	1.125283108417564e-08	1.3625035	0.21371324	0.17375310234482322	0.8743365043898969
TRAF3IP2-AS1	Normal developmental change retained	1.2672246	0.6518953	0.6422106	0.6615044247787579	0.4050632911392408	0.40534979423868195	-6.644772	-1.061349	7.331274353163634e-11	9.972580962300633e-09	0.39274845	0.07610561	0.6946839267451137	1.0
HEPH	NEC-specific change	1.4536067	0.7928107	1.1705524	0.6946902654867217	0.43459915611814376	0.6213991769547336	-6.645232	-1.0328023	7.681364787395217e-11	1.0419696446144074e-08	-4.0564528	-0.66199267	5.7982454960175546e-05	0.0039000408724456197
FRMD4B	Normal developmental change retained	0.36626187	0.10182454	0.08495675	0.2920353982300889	0.08860759493670886	0.11522633744855976	-6.6775327	-1.9863025	5.0415166893743895e-11	6.955007924621927e-09	-0.113304846	-0.047127757	0.9098462271304241	1.0
CBFA2T2	NEC-specific change	1.3585298	0.7472826	1.1901009	0.7146017699115	0.46835443037974717	0.6666666666666687	-6.678547	-0.9872132	6.168183233936177e-11	8.485259523339658e-09	-5.175929	-0.77945644	3.2893036725125906e-07	4.004562756100453e-05
ATXN7L1	NEC-specific change	1.8450255	1.0817755	1.679172	0.7942477876106132	0.552742616033755	0.7181069958847769	-6.685439	-0.90576565	6.275641778854897e-11	8.608766291455656e-09	-4.7707896	-0.6775614	2.4059889871526488e-06	0.00023323535967954438
TLE4	Normal developmental change retained	1.199339	0.6104082	0.5966374	0.630530973451325	0.3755274261603378	0.4300411522633732	-6.7213616	-1.1066203	4.508286194285533e-11	6.272700602551911e-09	-0.399748	-0.07658253	0.6895347789329862	1.0
FRY	NEC-specific change	0.5935437	0.24052572	0.9335877	0.44911504424778825	0.1772151898734178	0.5020576131687227	-6.7261486	-1.4718812	4.0230551886154326e-11	5.629733953310182e-09	-9.664607	-2.0038297	8.116113247377227e-21	5.269846438943683e-18
PARD3	NEC-specific change	4.9177713	3.2316008	5.253716	0.9446902654867159	0.8438818565400805	0.9382716049382798	-6.7346997	-0.68686676	4.9933094868312496e-11	6.9080734485712556e-09	-7.709824	-0.7809307	7.934059244534213e-14	2.664640117864325e-11
ITGA9	NEC-specific change	0.99402875	0.44394276	0.7047988	0.5508849557522119	0.3122362869198314	0.44855967078189163	-6.7354364	-1.226449	3.8588615688873275e-11	5.415528549904181e-09	-3.690576	-0.71911234	0.00024652356466358294	0.012730863787897308
SNCAIP	Normal developmental change retained	0.58969945	0.23270582	0.22236034	0.44026548672566435	0.15611814345991568	0.1934156378600821	-6.7392197	-1.5341766	3.689608056264989e-11	5.208015452869346e-09	-0.2466721	-0.0750979	0.8052772443300384	1.0
ENSG00000286619	Normal developmental change retained	0.24420528	0.01395045	0.020080773	0.1482300884955754	0.02109704641350211	0.034979423868312765	-6.7688904	-3.7353704	3.438670211298383e-11	4.86791749854095e-09	-0.79609436	-0.5998885	0.42633732973073113	1.0
PARVA	Normal developmental change retained	4.8298945	3.1310823	3.736289	0.9225663716814066	0.8101265822784776	0.870370370370377	-6.779884	-0.7419183	3.811164564049496e-11	5.3640489000023806e-09	-2.1873999	-0.25373062	0.029206951248703275	0.4312674687414651
ENSG00000258637	Normal developmental change retained	0.28463095	0.07351249	0.15776287	0.29424778761061987	0.10126582278481014	0.16666666666666657	-6.785629	-1.9188844	2.4983661029371e-11	3.5995690083086065e-09	-2.9949272	-1.001237	0.002848885084849455	0.08853542173707642
TMEM117	NEC-specific change	1.2039781	0.576248	1.0381377	0.6261061946902632	0.43037974683544333	0.5843621399176957	-6.7932887	-1.0754191	2.6871601598204107e-11	3.860157093301898e-09	-5.3889647	-0.8612405	1.0470176104846442e-07	1.3780449620373297e-05
KITLG	NEC-specific change	0.4323902	0.13288213	0.32947332	0.3561946902654872	0.1265822784810127	0.261316872427983	-6.8119073	-1.7117295	2.1389776754662438e-11	3.100117108329022e-09	-4.44543	-1.2304041	1.0285763170109623e-05	0.0008547714929317379
SORBS2	NEC-specific change	0.5241065	0.16468377	0.9767749	0.3694690265486731	0.14767932489451482	0.5020576131687227	-6.8235106	-1.6552751	1.9825862714582952e-11	2.882029440223166e-09	-11.84738	-2.5157697	1.0408218623391997e-29	1.2068081679093891e-26
STON1-GTF2A1L	NEC-specific change	0.28791472	0.064003535	0.3464797	0.25884955752212424	0.07172995780590716	0.27160493827160437	-6.85169	-2.1367874	1.6284284095613098e-11	2.388590562916165e-09	-7.839075	-2.3609421	1.6472973379833032e-14	5.813049693123978e-12
EML1	NEC-specific change	0.67532146	0.2913968	0.5799402	0.5022123893805316	0.24472573839662462	0.4094650205761305	-6.864171	-1.3086289	1.6650927112949423e-11	2.4350355812204534e-09	-4.5948777	-0.9546138	5.277469948710162e-06	0.0004759300584486805
CEP85L	Normal developmental change retained	0.7815896	0.3368711	0.5203899	0.5442477876106191	0.2742616033755276	0.3888888888888878	-6.933047	-1.2788835	1.0674273255807936e-11	1.5835733237310238e-09	-3.0009925	-0.6227047	0.002814507068072852	0.08774703277913685
NAV3	Normal developmental change retained	0.5420661	0.1299437	0.21847413	0.32300884955752257	0.13502109704641355	0.22222222222222188	-6.9465094	-1.8532928	8.717852224631564e-12	1.2982934790064463e-09	-2.5652473	-0.7450894	0.010564105862577994	0.2289500789033481
PCCA	Normal developmental change retained	1.9334302	1.1495923	1.3653139	0.8053097345132678	0.5780590717299572	0.6543209876543228	-6.966201	-0.90405196	1.0698501447852208e-11	1.5835733237310238e-09	-1.7940402	-0.2589551	0.07343666225251994	0.7030163750813055
AIG1	NEC-specific change	0.7701534	0.33044928	0.5138866	0.5221238938053099	0.25316455696202544	0.38477366255143924	-6.9897866	-1.3520354	7.412429643192858e-12	1.1175557237281913e-09	-3.258157	-0.7051529	0.001193186547650904	0.04582476222200609
FXYD6	Normal developmental change retained	0.73319286	0.32804838	0.44430998	0.54646017699115	0.24472573839662462	0.3477366255144024	-7.0129285	-1.3276236	6.582451757550507e-12	9.986050956049675e-10	-2.1821165	-0.48948902	0.029559002137688944	0.43481934491048035
SSBP2	NEC-specific change	2.5324244	1.5705487	2.1316812	0.8362831858407007	0.632911392405062	0.7674897119341607	-7.0270762	-0.9050806	7.657941514780603e-12	1.1510075181690918e-09	-4.075509	-0.5541296	5.396529709945618e-05	0.003667901749702195
ENSG00000287292	Normal developmental change retained	0.5566582	0.06707388	0.16498442	0.2234513274336286	0.05485232067510547	0.11934156378600833	-7.0812607	-2.7069292	3.82463528646951e-12	5.912764735888642e-10	-2.6665134	-1.1922376	0.007849257868629708	0.18664216781568826
BCHE	NEC-specific change	0.17363054	0.01702788	0.45531958	0.185840707964602	0.02531645569620253	0.2572016460905345	-7.090701	-3.2308073	3.811558566788929e-12	5.91131462055692e-10	-10.562222	-4.4228644	7.203554722726165e-24	5.56823345852887e-21
RIPK2-DT	Normal developmental change retained	2.221791	1.1721926	1.413324	0.7544247787610566	0.5443037974683542	0.6069958847736633	-7.1097326	-1.039128	3.730913333439148e-12	5.804728993987848e-10	-2.1117024	-0.33435798	0.03522074440226397	0.4767036717347001
STARD9	NEC-specific change	2.310986	1.4527398	1.8850651	0.8694690265486645	0.6497890295358635	0.7798353909465067	-7.1180735	-0.8596976	4.355994570569439e-12	6.691742069324622e-10	-3.6298227	-0.46922603	0.0003151232412207415	0.015516553691574996
ROR1	NEC-specific change	2.4565046	1.1620812	1.81979	0.7256637168141546	0.5274261603375527	0.6851851851851877	-7.124682	-1.0551374	3.1524790864032088e-12	4.920494440694342e-10	-4.858832	-0.7154122	1.5759573368887064e-06	0.00016433826636361076
FANCL	Normal developmental change retained	0.4482233	0.14829728	0.2734732	0.3871681415929209	0.14767932489451482	0.23868312757201604	-7.1254935	-1.6779798	2.7243858664840794e-12	4.2797465460013446e-10	-3.160327	-0.8752074	0.0016553456798971413	0.05884089337199342
NREP	NEC-specific change	0.44353688	0.16064778	0.41797546	0.42920353982300946	0.1940928270042195	0.3477366255144024	-7.1347117	-1.5050545	2.5978301175426922e-12	4.094146636378447e-10	-5.7471743	-1.3030334	1.3744110973019848e-08	2.1247959243305415e-06
ANO1	Normal developmental change retained	0.49521062	0.08152632	0.11174747	0.2610619469026552	0.0632911392405063	0.08230452674897121	-7.144939	-2.4965055	2.3640383517175464e-12	3.762220250063434e-10	-0.5781985	-0.29126406	0.5633801733291512	1.0
DSTN	NEC-specific change	1.7814869	0.9481918	1.5433458	0.7411504424778711	0.49789029535865015	0.7160493827160526	-7.176985	-1.0439757	2.4869833031846226e-12	3.944987390830122e-10	-5.864968	-0.859028	8.278718458461771e-09	1.3438567716339044e-06
GLI3	Normal developmental change retained	3.0654044	1.9477055	1.999748	0.8805309734513191	0.6751054852320657	0.7181069958847769	-7.216341	-0.9050136	2.3422459234095216e-12	3.7397603927277664e-10	-0.6365078	-0.08993054	0.5247655361746657	1.0
LINC00842	NEC-specific change	0.41614464	0.13621436	0.59693915	0.3982300884955758	0.15189873417721525	0.4300411522633732	-7.216624	-1.6649747	1.4647980809048475e-12	2.3698583702293774e-10	-9.63543	-2.117544	9.556742390990938e-21	6.123608433637851e-18
PCP4L1	Normal developmental change retained	0.2751913	0.058378518	0.12393273	0.2699115044247791	0.04219409282700421	0.12139917695473261	-7.2358346	-2.5710812	1.2402312592643055e-12	2.0267376464313139e-10	-2.8902376	-1.339977	0.003985068091807026	0.11379589441016127
GPAT3	Normal developmental change retained	0.23866743	0.029129641	0.065209456	0.20796460176991177	0.03375527426160337	0.07818930041152264	-7.250663	-2.9244242	1.2272487122867832e-12	2.0122746730956826e-10	-2.2697453	-1.1663696	0.023551798427567626	0.38065897106727126
CCNH	NEC-specific change	0.8458299	0.34007296	0.608476	0.5486725663716809	0.2827004219409284	0.41769547325102757	-7.2819753	-1.3221432	1.0005730916345953e-12	1.651725709031238e-10	-3.946938	-0.784497	8.884347849780125e-05	0.005604274243375552
TES	Normal developmental change retained	0.6730242	0.21995677	0.31956857	0.42920353982300946	0.16455696202531653	0.2407407407407403	-7.290679	-1.6969942	8.876737055873252e-13	1.4804087025579303e-10	-2.2388918	-0.621077	0.02557677108000786	0.39933876180000727
LINC01828	NEC-specific change	0.4179121	0.095145084	0.26496685	0.2986725663716818	0.08438818565400844	0.1790123456790122	-7.2924848	-2.2399087	8.40850297210027e-13	1.4168763935478856e-10	-4.1726503	-1.4855449	3.395102422183462e-05	0.0024640044374886773
RAB38	NEC-specific change	0.19244091	0.021554362	0.111382514	0.19911504424778786	0.03797468354430379	0.10493827160493834	-7.305004	-3.0279257	8.845292254283054e-13	1.4802338219899525e-10	-4.469423	-2.1599114	9.143974380435727e-06	0.0007704035715890295
LGR4	NEC-specific change	0.65009457	0.28135902	0.55521536	0.517699115044248	0.24472573839662462	0.39917695473250914	-7.3053174	-1.3724141	9.109017559872248e-13	1.5088127113287712e-10	-4.733137	-0.99024916	2.766498072869124e-06	0.00026520260463106416
REEP1	NEC-specific change	1.739029	0.9032686	1.345853	0.772123893805304	0.5021097046413505	0.6275720164609065	-7.327627	-1.0454304	8.919729092510626e-13	1.482501595041237e-10	-3.9437082	-0.6047572	9.134064310321261e-05	0.005724718967619367
LINC01266	NEC-specific change	0.5189767	0.092828885	0.41607684	0.26769911504424815	0.08016877637130801	0.23045267489711896	-7.333571	-2.3046794	6.490009784547634e-13	1.1128538608728897e-10	-6.0796423	-1.9604802	1.9521377511306984e-09	3.5472091121105505e-07
CNTN1	Normal developmental change retained	0.37558576	0.06584144	0.12348494	0.2610619469026552	0.05907172995780589	0.10288065843621405	-7.3364663	-2.4927406	6.343809797466593e-13	1.0916284435230678e-10	-2.0795395	-0.9122748	0.037983489909206886	0.4979592320147942
RAP1A	Normal developmental change retained	2.7197921	1.4937956	1.5542289	0.8207964601769843	0.6118143459915601	0.6625514403292201	-7.3672256	-0.9696326	7.112501269251774e-13	1.206845250209139e-10	-0.71823204	-0.10373566	0.47297893599522567	1.0
ARHGAP28	Normal developmental change retained	1.1669323	0.5155506	0.6992539	0.6061946902654849	0.3248945147679327	0.41769547325102757	-7.3698583	-1.2864636	5.878973719192293e-13	1.0224795077758081e-10	-2.4343681	-0.4832139	0.015257905561905843	0.2913375514941628
MAPK8	NEC-specific change	1.267026	0.6136411	1.223772	0.6438053097345106	0.3586497890295361	0.6069958847736633	-7.3784766	-1.220886	5.938949758202382e-13	1.029234787633237e-10	-6.6163883	-1.11447	8.725301417912025e-11	1.9226458300881442e-08
ANK3	Normal developmental change retained	2.3999622	1.3418249	1.5462245	0.8163716814159224	0.552742616033755	0.6522633744855985	-7.3972664	-1.0350739	6.126871980386428e-13	1.0580369209250293e-10	-2.1319077	-0.32772005	0.03354197002636177	0.4648340513215041
CLASP2	NEC-specific change	1.136998	0.5173567	0.93844426	0.630530973451325	0.3966244725738399	0.5514403292181065	-7.4060745	-1.1870612	4.551052017576155e-13	7.97219896229941e-11	-5.218401	-0.87461114	2.536904057790507e-07	3.167747533494413e-05
WNK2	NEC-specific change	1.4607756	0.7531114	1.2086884	0.7300884955752165	0.4430379746835446	0.6316872427983552	-7.4510694	-1.1034911	3.871942533823882e-13	6.807070668308859e-11	-4.961947	-0.77302957	9.54799296568991e-07	0.00010355638339491474
MDH1	Normal developmental change retained	0.23277524	0.04227382	0.08253839	0.2632743362831862	0.05485232067510547	0.09053497942386834	-7.4575586	-2.4125044	2.733520712360167e-13	4.84061787820056e-11	-1.9605697	-0.8519213	0.050358866197553157	0.5796013575059493
FBXL7	NEC-specific change	3.7871306	1.9443432	3.2602663	0.8362831858407007	0.6582278481012642	0.8168724279835445	-7.495679	-1.0157762	2.8178825203441684e-13	4.9719290933232e-11	-6.3779807	-0.85277575	4.1485541987370107e-10	8.016916363892658e-08
GABPB1-AS1	NEC-specific change	0.54290015	0.17633517	0.3805382	0.4469026548672573	0.18565400843881866	0.3106995884773655	-7.501927	-1.6268612	2.0326046041855276e-13	3.666065889430623e-11	-4.561091	-1.0901201	6.114286036516686e-06	0.000540318956124978
LRRTM3	NEC-specific change	0.21940403	0.03185338	0.11598182	0.24778761061946936	0.04219409282700421	0.13991769547325106	-7.5186667	-2.7199173	1.8429603331780193e-13	3.3740030941768116e-11	-4.5574126	-1.8470207	6.089063206772455e-06	0.0005391367273516454
PIPOX	Normal developmental change retained	1.0068266	0.39365718	0.40881324	0.5685840707964592	0.2616033755274263	0.3045267489711927	-7.5192094	-1.4319259	1.9725493808858226e-13	3.5842988712827535e-11	-0.4174891	-0.09903135	0.6765145518462368	1.0
JPX	Normal developmental change retained	1.2429297	0.60381925	0.81937295	0.688053097345129	0.41350210970464163	0.5432098765432092	-7.5363717	-1.1490977	1.9874579258568051e-13	3.5979637945492455e-11	-2.9603324	-0.49695146	0.0032196976060593677	0.09672599260942573
NHSL2	NEC-specific change	1.6197472	0.7636192	1.1485573	0.688053097345129	0.41772151898734206	0.5390946502057605	-7.556058	-1.1793529	1.7147132026967362e-13	3.15106051112927e-11	-3.3802614	-0.57944685	0.0007776876401359345	0.032424514297379914
LEMD3	Normal developmental change retained	0.45320272	0.14234889	0.19814788	0.4070796460176997	0.13924050632911397	0.20987654320987625	-7.5729585	-1.7583947	1.2358426023197898e-13	2.305453207891156e-11	-1.6324117	-0.4877087	0.10319191558751781	0.8103918570038611
NTN1	NEC-specific change	4.2950177	2.4986	4.1016593	0.8938053097345047	0.7763713080168746	0.7613168724279877	-7.5876527	-0.88613427	1.68031354696971e-13	3.099542011754959e-11	-3.2394364	-0.43334064	0.0012646198943556668	0.047925649506095146
PRKCA	NEC-specific change	2.786462	1.5342242	3.0218446	0.8384955752212316	0.632911392405062	0.8230452674897175	-7.588717	-0.988816	1.59188784429528e-13	2.947595218307663e-11	-8.38419	-1.0814325	5.047719157955669e-16	2.0831680301197048e-13
ADGRA3	Normal developmental change retained	1.2571461	0.618703	0.7878885	0.6902654867256599	0.4092827004219412	0.5370370370370362	-7.608658	-1.178038	1.2403563605640537e-13	2.305453207891156e-11	-2.7809424	-0.47631475	0.005635975412715656	0.1487372803323772
PDE8B	Normal developmental change retained	1.1462909	0.4461399	0.5512838	0.5641592920353974	0.31645569620253183	0.36419753086419654	-7.635196	-1.3756474	8.483126126581574e-14	1.607436872032177e-11	-1.5065997	-0.31457222	0.13254012003593482	0.8743365043898969
ENSG00000267082	NEC-specific change	0.3024066	0.07425963	0.1758133	0.3318584070796465	0.0632911392405063	0.17078189300411512	-7.659069	-2.2248917	6.477397106262842e-14	1.2418751349637319e-11	-3.6377301	-1.3159784	0.0002973433479930888	0.014836092582548605
DPF3	Normal developmental change retained	1.2959572	0.6186498	0.73415744	0.6792035398230053	0.35443037974683567	0.42592592592592465	-7.665968	-1.2707312	8.290882153767861e-14	1.5771460122038567e-11	-1.6299387	-0.32084134	0.10376539094539633	0.8134525125980216
RPS6KA5	NEC-specific change	1.2157423	0.5555463	1.3584598	0.6482300884955724	0.35443037974683567	0.6481481481481498	-7.677803	-1.2973757	7.246064208579926e-14	1.3837993522722559e-11	-8.647126	-1.4294515	5.193483167354434e-17	2.2784886782326688e-14
MYLK	NEC-specific change	5.556396	3.5890822	4.459422	0.9446902654867159	0.8649789029535824	0.9300411522633825	-7.6813498	-0.7725875	1.0550354675075541e-13	1.9760814306416488e-11	-4.087123	-0.420272	5.2122516168100476e-05	0.003569989159429194
ZEB1	NEC-specific change	3.9685273	2.3850994	3.1671004	0.913716814159283	0.7679324894514739	0.8456790123456851	-7.6922436	-0.87321025	8.912541941896166e-14	1.6757643532295734e-11	-3.9938881	-0.4768176	7.53718901044968e-05	0.004900481047141235
PRKCE	NEC-specific change	4.444126	2.6856866	4.0611544	0.913716814159283	0.7594936708860731	0.882716049382723	-7.6985564	-0.89315116	8.878991143147765e-14	1.6757643532295734e-11	-5.976967	-0.7094471	4.578276602624633e-09	7.829682881936635e-07
KHDRBS2	NEC-specific change	0.8713421	0.28936917	0.541706	0.49557522123893877	0.21518987341772164	0.34362139917695383	-7.7295637	-1.6103051	4.10880698644491e-14	7.940106453408502e-12	-3.591172	-0.84854025	0.00035670181745147377	0.01714774442867904
TSPAN12	Normal developmental change retained	0.36911395	0.08742771	0.1899051	0.3407079646017704	0.08860759493670886	0.18312757201646074	-7.7478495	-2.1429446	3.370349976606085e-14	6.5651721264305245e-12	-3.1960063	-1.0854931	0.0014632292891491893	0.053666957234747834
GRK3	NEC-specific change	0.5222033	0.16513486	0.3778795	0.4159292035398236	0.13924050632911397	0.30864197530864124	-7.761952	-1.8419119	3.195923714753852e-14	6.250405343818597e-12	-5.095553	-1.3274397	4.6114595428775367e-07	5.41129775467591e-05
SYN2	Normal developmental change retained	2.8414245	0.893133	0.762717	0.5707964601769902	0.4050632911392408	0.2757201646090529	-7.76274	-1.3956343	3.1708489625524534e-14	6.226371079773362e-12	2.310624	0.5030655	0.02128447797316768	0.3587586352879994
CHRNA7	NEC-specific change	0.4144222	0.07849898	0.2445882	0.3008849557522128	0.08016877637130801	0.20370370370370344	-7.778705	-2.315547	2.7377370387960142e-14	5.419606435580825e-12	-4.80157	-1.5732362	1.925308689625183e-06	0.00019212844788394907
COL21A1	NEC-specific change	0.3153148	0.040046938	0.41736794	0.24557522123893838	0.05485232067510547	0.2407407407407403	-7.7801423	-2.8101451	2.995343001386264e-14	5.9055552016804976e-12	-8.599579	-3.0980628	6.196918214175473e-17	2.6944421713742606e-14
LDB2	Normal developmental change retained	0.56228644	0.16622	0.2597735	0.4269911504424785	0.16455696202531653	0.2201646090534976	-7.7816844	-1.7763338	2.7041016460814834e-14	5.374871100443921e-12	-2.0362687	-0.58051497	0.04218737415522786	0.5269918405405741
ENSG00000253762	Normal developmental change retained	0.29141274	0.038983032	0.087322176	0.2433628318584074	0.03797468354430379	0.07818930041152264	-7.8024874	-2.8957436	2.4408294928013594e-14	4.911715481009942e-12	-2.2358174	-1.1332868	0.025701321970436484	0.4002466565581654
DANT2	NEC-specific change	2.9995234	1.5957576	2.9326215	0.8362831858407007	0.6962025316455676	0.8456790123456851	-7.829904	-0.9663439	2.7029362999594523e-14	5.374871100443921e-12	-7.3526025	-0.9003559	7.730568691047054e-13	2.3238471241766015e-10
ENSG00000285868	Normal developmental change retained	1.119954	0.33797342	0.20069386	0.4557522123893812	0.20253164556962036	0.19547325102880636	-7.8406973	-1.6904763	1.7754217737556413e-14	3.5875306862386814e-12	1.8289082	0.54383284	0.06823592205279785	0.6762412225673332
BCKDHB	NEC-specific change	0.66751164	0.23796384	0.5953854	0.4845132743362839	0.1940928270042195	0.39094650205761206	-7.858646	-1.6287465	1.6854380478710978e-14	3.4198942523011134e-12	-5.921117	-1.3313286	5.215533960665317e-09	8.880631916660126e-07
RPE65	Normal developmental change retained	0.18039571	0.0061064917	0.002099411	0.17256637168141614	0.008438818565400843	0.00617283950617284	-7.9087873	-4.767087	1.6430156569619063e-14	3.3618309438122235e-12	0.73663235	1.2940656	0.4619545191829687	1.0
PDZRN3	NEC-specific change	7.001927	4.661151	7.496326	0.940265486725654	0.8101265822784776	0.9279835390946581	-7.9737487	-0.9563929	1.6696284305248766e-14	3.401990180322194e-12	-7.5039334	-0.92774844	3.5456449204862476e-13	1.1139730086312212e-10
TAS2R14	NEC-specific change	2.220826	1.2169442	1.7587633	0.829646017699108	0.6160337552742605	0.7345679012345715	-7.973772	-0.9816365	1.0520218036636915e-14	2.161660666447867e-12	-4.144526	-0.5455191	3.996662358172465e-05	0.0028413060367632513
BCL2	Normal developmental change retained	1.2073834	0.45819795	0.56442183	0.5619469026548665	0.3248945147679327	0.3539094650205752	-7.9793434	-1.4107503	6.959142046476354e-15	1.4482747836722455e-12	-1.0484383	-0.22139494	0.29492911428856333	0.8743365043898969
ENSG00000251600	NEC-specific change	0.5460303	0.109835394	0.33461952	0.3473451327433633	0.09282700421940929	0.2345679012345675	-7.984225	-2.2339306	5.972241639021131e-15	1.2536044109355647e-12	-5.0654182	-1.5555671	5.234709486490433e-07	6.069521013645503e-05
NALF1	Normal developmental change retained	0.71251535	0.11700229	0.22043528	0.36504424778761113	0.10970464135021099	0.18106995884773647	-7.9932575	-2.3067617	5.769158578091861e-15	1.2215064540692063e-12	-2.649006	-0.8781546	0.008285494040000603	0.19305597548322936
TCF4	NEC-specific change	1.7043483	0.906341	1.3298291	0.7898230088495514	0.49789029535865015	0.6522633744855985	-8.017182	-1.0905797	7.887732751897134e-15	1.6276135997961299e-12	-4.284674	-0.634834	2.197772255293094e-05	0.0016619116970227187
ENSG00000285876	Normal developmental change retained	0.5427692	0.039239	0.038524576	0.2234513274336286	0.05485232067510547	0.03292181069958849	-8.033078	-3.2073374	5.803542224506371e-15	1.223467096316066e-12	0.4274353	0.25614437	0.6692429409756974	1.0
CNKSR3	NEC-specific change	1.7858803	0.8299999	1.411519	0.7190265486725619	0.41350210970464163	0.5308641975308632	-8.03815	-1.2880888	5.607432712430813e-15	1.1924487258950033e-12	-4.1142454	-0.7350127	4.476597608106737e-05	0.0031277094737386206
SCN7A	NEC-specific change	0.4094814	0.07382629	1.9039416	0.29424778761061987	0.07172995780590716	0.5740740740740741	-8.05167	-2.4478986	3.6816779087998545e-15	7.898253339327547e-13	-18.284798	-4.4923077	1.5478046800677072e-59	1.507499846198744e-55
FGF14	NEC-specific change	1.2340497	0.22646093	0.5378441	0.3606194690265492	0.11392405063291142	0.21810699588477334	-8.095146	-2.2491634	2.6239968326552847e-15	5.782054197133351e-13	-3.225558	-1.0404176	0.0013208003853508808	0.04943915231807624
FAM110B	NEC-specific change	0.9693528	0.35699782	0.76580435	0.54646017699115	0.23628691983122377	0.4279835390946489	-8.111334	-1.569502	2.7102651877726077e-15	5.94524748261939e-13	-5.580728	-1.1619313	3.638699488153454e-08	5.273731776014789e-06
FCHSD2	NEC-specific change	1.3088068	0.62767154	0.9015042	0.7013274336283145	0.37130801687763737	0.5390946502057605	-8.1259	-1.2831033	3.173026727441611e-15	6.837170600573078e-13	-3.602971	-0.6385775	0.00034635310293948065	0.01673284068149487
SERINC5	NEC-specific change	0.9773183	0.3770783	0.57964134	0.6150442477876086	0.308016877637131	0.4279835390946489	-8.15045	-1.4113809	2.015375862964837e-15	4.5228006347770335e-13	-3.3084443	-0.6418788	0.0010007839218035318	0.03962290684877105
UNC5D	Normal developmental change retained	0.5822516	0.1017882	0.10692569	0.33628318584070843	0.08860759493670886	0.10082304526748977	-8.158133	-2.3451514	1.6684220725419552e-15	3.7790147948208434e-13	-0.089496076	-0.036716662	0.9287253178909384	1.0
PWRN1	Normal developmental change retained	1.4369228	0.66810805	0.8241809	0.6902654867256599	0.3924050632911395	0.504115226337447	-8.15852	-1.253389	2.3364291531702187e-15	5.171792131867423e-13	-1.8222196	-0.32540187	0.06903588305922435	0.6804982384943261
RYR2	NEC-specific change	2.972536	1.5557449	4.0719876	0.8340707964601698	0.5864978902953579	0.8230452674897175	-8.15937	-1.1135826	2.8476581833100865e-15	6.218621444432045e-13	-10.278428	-1.4207941	8.076381413102942e-23	5.870203314258016e-20
SPARCL1	NEC-specific change	1.1625283	0.5058182	1.1022981	0.630530973451325	0.29957805907173013	0.5432098765432092	-8.177254	-1.4382045	1.9342313749330857e-15	4.3607962729857133e-13	-6.5161448	-1.2185497	1.564478192078292e-10	3.2419982552267516e-08
CPXM2	Normal developmental change retained	4.251675	2.550731	2.7080066	0.9181415929203448	0.7721518987341742	0.8395061728395121	-8.17997	-0.9466964	3.025563797448126e-15	6.577629723577181e-13	-1.9622768	-0.24132203	0.05038097142229011	0.5796013575059493
MEIS2	NEC-specific change	6.153905	3.7060628	5.1911607	0.9358407079645922	0.7932489451476761	0.8847736625514473	-8.183496	-0.94598633	3.114593565841128e-15	6.741087887525833e-13	-5.0957966	-0.61227936	5.115753871155469e-07	5.9457513608002154e-05
LRBA	NEC-specific change	3.1840298	1.7387058	3.8781028	0.8761061946902573	0.7088607594936687	0.8436213991769608	-8.203552	-0.961061	2.036800035294815e-15	4.549912299026922e-13	-8.968317	-1.0937822	4.374303686448169e-18	2.1301984092265294e-15
COPG2IT1	Normal developmental change retained	0.41406643	0.09645187	0.10253796	0.35176991150442527	0.09704641350210971	0.11728395061728404	-8.218193	-2.191828	1.0299190458789087e-15	2.399760655321105e-13	-0.39650515	-0.15624364	0.6919130884909062	1.0
NBEA	NEC-specific change	2.002147	1.0117402	2.0608497	0.8053097345132678	0.5443037974683542	0.7572016460905391	-8.249348	-1.1189212	1.3370623407760607e-15	3.071333107127953e-13	-8.141884	-1.1189241	2.7292056957654787e-15	1.0223604536337482e-12
TLL1	NEC-specific change	0.45475057	0.056562617	0.64461863	0.25884955752212424	0.05485232067510547	0.2818930041152257	-8.257902	-2.8708684	8.688120558599642e-16	2.0538548299159487e-13	-9.473763	-3.2090025	5.034184698677515e-20	3.103224385521489e-17
GUCY1A1	NEC-specific change	0.8199229	0.30735463	0.86406976	0.5287610619469026	0.21940928270042206	0.49588477366254985	-8.257932	-1.646176	9.193924589564239e-16	2.1629262785632817e-13	-8.200021	-1.6530496	1.3275478019865108e-15	5.213622811382186e-13
REV3L	Normal developmental change retained	3.664294	2.0456464	2.5423615	0.9048672566371593	0.7172995780590694	0.8024691358024743	-8.267109	-0.98254615	1.4368597307166213e-15	3.2850795852787806e-13	-3.171426	-0.40104142	0.0016183414171860994	0.05782097603384349
ASAP2	NEC-specific change	0.7905404	0.27388504	0.46869826	0.5331858407079645	0.2109704641350212	0.3888888888888878	-8.268614	-1.6254171	8.055460084190735e-16	1.9229646822545117e-13	-4.0017047	-0.8797503	7.16759429707918e-05	0.004710492673133089
ANKS1B	NEC-specific change	2.3782055	1.1789147	2.6725118	0.7831858407079586	0.5358649789029535	0.781893004115231	-8.2779665	-1.1637776	1.069808553575224e-15	2.46907758018987e-13	-9.566267	-1.3227615	4.0452106948099066e-20	2.5255598771263185e-17
ANKRD44	Normal developmental change retained	1.8578993	0.9410359	1.1516523	0.7920353982300823	0.5274261603375527	0.6193415637860092	-8.311128	-1.1257442	8.624234789952881e-16	2.0486974917128071e-13	-2.078556	-0.31901368	0.038188503043827496	0.49978600409253193
POSTN	Normal developmental change retained	1.444971	0.6376329	0.61020094	0.6969026548672527	0.3459915611814348	0.39094650205761206	-8.339718	-1.3738022	5.990808561234958e-16	1.4371448045074876e-13	-0.036614485	-0.007594498	0.9708087863096505	1.0
SYNPO2	Normal developmental change retained	12.314195	7.691787	8.165024	0.9845132743362724	0.9451476793248894	0.9567901234567987	-8.346484	-0.78876865	9.959368206985751e-16	2.331737081460539e-13	-1.0051818	-0.10043929	0.3153364958190982	0.8743365043898969
DNAH11	Normal developmental change retained	0.46114865	0.072200455	0.03573641	0.30530973451327476	0.05485232067510547	0.04526748971193415	-8.358221	-2.7057424	3.6770508607679736e-16	8.90870760286959e-14	1.2622954	0.79317755	0.2077172972652279	0.8743365043898969
PTBP2	NEC-specific change	2.428389	1.3578898	1.8641477	0.8517699115044172	0.6455696202531631	0.7901234567901283	-8.390428	-1.0085187	5.666321599580921e-16	1.366032323051444e-13	-4.415458	-0.5623208	1.2556152973595384e-05	0.0010242203308344188
TSPAN11	Normal developmental change retained	0.47175074	0.09880777	0.07911785	0.35176991150442527	0.0632911392405063	0.09053497942386834	-8.434944	-2.4089603	1.9531928370843388e-16	4.877773578478622e-14	0.20411015	0.09535372	0.8383735601800999	1.0
MROH7	NEC-specific change	0.7453559	0.2921295	0.62282693	0.5774336283185829	0.20253164556962036	0.46913580246913433	-8.472002	-1.6195763	2.0004276466573e-16	4.970246200863122e-14	-6.3138733	-1.2946109	5.512759293398371e-10	1.0527856943918192e-07
DAPK1	NEC-specific change	1.3975486	0.6342376	1.2878588	0.6991150442477836	0.40084388185654035	0.6604938271604958	-8.4832325	-1.3017243	2.0327980549113606e-16	5.025035516653474e-14	-7.2543707	-1.1356189	1.4097983145989356e-12	4.0697890995667386e-10
HIBCH	NEC-specific change	1.1187717	0.45991135	0.8097805	0.6482300884955724	0.37130801687763737	0.5288065843621389	-8.503524	-1.3395624	1.4588471914950937e-16	3.7195256822737215e-14	-4.8351564	-0.8234939	1.71855341152802e-06	0.0001769347019758806
AKAP6	Normal developmental change retained	2.9858623	1.4990647	1.866728	0.8252212389380461	0.599156118143459	0.6296296296296309	-8.511086	-1.129556	1.9228377679877479e-16	4.826719259044709e-14	-1.7744827	-0.26648998	0.07658192952986291	0.7192645716962901
MAP2K6	NEC-specific change	0.36880657	0.058550537	0.28328145	0.3119469026548677	0.06751054852320673	0.21604938271604907	-8.512517	-2.5950851	1.1404885387854763e-16	2.9231321506197434e-14	-6.41581	-2.137996	2.542700839974268e-10	5.1167126241763186e-08
ENSG00000288891	NEC-specific change	0.46329138	0.1273042	0.3493123	0.4269911504424785	0.13080168776371312	0.32304526748971113	-8.562881	-1.9678268	7.517095736055338e-17	1.9575803644621543e-14	-6.058316	-1.5206373	2.3151077703626964e-09	4.1601888635100587e-07
FXYD2	Normal developmental change retained	0.27572405	0.027142774	0.03984526	0.25663716814159326	0.02531645569620253	0.06378600823045265	-8.573005	-3.3569472	8.133452222091576e-17	2.1068237037841254e-14	-1.1332077	-0.6877296	0.25766383549586586	0.8743365043898969
LMO3	NEC-specific change	0.44643092	0.07131779	0.70274186	0.3207964601769916	0.0632911392405063	0.3888888888888878	-8.577775	-2.6027987	6.673355225743495e-17	1.7566435285581443e-14	-11.236672	-3.1819966	5.646209523342269e-27	5.611410436075955e-24
KCNT2	Normal developmental change retained	1.0320967	0.3952218	0.30482772	0.601769911504423	0.31645569620253183	0.2818930041152257	-8.586763	-1.4652345	7.340918839266468e-17	1.921978847497841e-14	1.4692607	0.3385231	0.14251667370837098	0.8743365043898969
SSX2IP	NEC-specific change	0.492233	0.07649638	0.23907442	0.31637168141592964	0.09282700421940929	0.22633744855967042	-8.597593	-2.5089996	6.005327224183452e-17	1.5980733615480094e-14	-4.884203	-1.543246	1.2870447199476192e-06	0.00013595770883299168
MLLT3	NEC-specific change	1.8860475	0.87978816	1.7158885	0.7544247787610566	0.5105485232067513	0.6975308641975336	-8.63672	-1.2172832	6.194431909908437e-17	1.6394372018952234e-14	-6.889607	-1.0049198	1.5196659929413073e-11	3.700234726212789e-09
KLF3-AS1	Normal developmental change retained	0.5150711	0.12223468	0.20667687	0.4070796460176997	0.10126582278481014	0.17283950617283939	-8.672498	-2.1612904	3.060093221429138e-17	8.371933690851469e-15	-2.3268297	-0.7607419	0.020321228820208495	0.34882030352009635
TBC1D1	NEC-specific change	3.3163838	1.824352	3.3039618	0.884955752212381	0.7172995780590694	0.8539094650205824	-8.713088	-1.0025662	5.000418382122827e-17	1.3453611843791018e-14	-7.8860598	-0.9280203	2.0118996707784272e-14	7.048596414932938e-12
GNG2	Normal developmental change retained	1.3248777	0.4605792	0.34963793	0.5951327433628303	0.29957805907173013	0.25925925925925875	-8.731979	-1.5590037	2.211881157821646e-17	6.2262536776646545e-15	1.6535299	0.39876282	0.09897449220065471	0.7961446681842556
SLMAP	Normal developmental change retained	3.838398	2.046237	2.1314478	0.911504424778752	0.7215189873417698	0.7654320987654364	-8.7462435	-1.0266943	3.8322466737809285e-17	1.0367930473321315e-14	-0.8197216	-0.10567788	0.4128053982017058	1.0
MYH10	Normal developmental change retained	1.3777225	0.62340534	0.4978265	0.7367256637168093	0.41772151898734206	0.39711934156378487	-8.772378	-1.2985331	2.2636718502578922e-17	6.3354190668884384e-15	1.5234638	0.29567468	0.1283894250190779	0.8743365043898969
ANTXR2	NEC-specific change	1.7310313	0.79074836	1.4255749	0.7566371681415875	0.49789029535865015	0.6522633744855985	-8.795039	-1.2385389	1.804574936024556e-17	5.1391339318435e-15	-5.737414	-0.86263067	1.583634073981223e-08	2.4175489697409906e-06
COL6A3	NEC-specific change	2.726083	1.5324314	1.8094308	0.8672566371681336	0.5696202531645564	0.7572016460905391	-8.807034	-1.2048404	3.1886192431770336e-17	8.674825692974032e-15	-3.4755945	-0.52371067	0.0005625773306614257	0.02483806967230291
IGF2BP2	Normal developmental change retained	2.3102717	1.2035035	0.8484707	0.8407079646017626	0.5907172995780583	0.5288065843621389	-8.81498	-1.1120008	2.1379530851804718e-17	6.053141822216199e-15	3.0558841	0.48349547	0.0023888128545861307	0.07745033847712077
NR2F2-AS1	NEC-specific change	1.2614528	0.45224747	0.7966742	0.6261061946902632	0.3122362869198314	0.44855967078189163	-8.822542	-1.5201752	1.1180447091712927e-17	3.202737720424918e-15	-4.151245	-0.7981625	3.8126610099655584e-05	0.0027384803224675923
FGF13	Normal developmental change retained	0.76861465	0.16103229	0.26971933	0.4646017699115051	0.16455696202531653	0.20781893004115198	-8.834296	-2.026916	8.370432698483927e-18	2.4119723760400606e-15	-1.994929	-0.5690928	0.04650367164385864	0.5566893570783213
DPP4	NEC-specific change	0.45169938	0.08809365	0.25055087	0.36504424778761113	0.08860759493670886	0.2139917695473248	-8.851804	-2.3731415	7.30843382909512e-18	2.118488753626632e-15	-4.3266735	-1.4015485	1.7383204031158667e-05	0.001356614214598341
FAM189A2	Normal developmental change retained	0.95800036	0.3152826	0.25055936	0.5376106194690263	0.21940928270042206	0.20164609053497917	-8.935841	-1.7357986	4.3132517087141996e-18	1.2653417572949644e-15	1.0636104	0.30041468	0.288113158997505	0.8743365043898969
SNRPN	NEC-specific change	1.3867642	0.5325852	0.8924284	0.6703539823008816	0.38396624472573865	0.5370370370370362	-8.941028	-1.4149438	4.5931803518376376e-18	1.3393933938550256e-15	-4.36699	-0.7517852	1.5068705258235659e-05	0.0011970894105474063
MTUS2	Normal developmental change retained	1.9117087	0.7128593	0.9700033	0.6526548672566342	0.3248945147679327	0.36213991769547227	-8.985635	-1.57834	3.342701895224367e-18	9.925786395953429e-16	-1.5529763	-0.3356068	0.12102703428371915	0.8614856835133675
NPR3	NEC-specific change	0.41766313	0.05855078	0.5232243	0.32300884955752257	0.0632911392405063	0.2757201646090529	-8.990563	-2.7838786	2.6132284238250735e-18	7.8073004775112525e-16	-8.659034	-2.8722365	3.5593105932664324e-17	1.590195479549438e-14
PLXNA2	Normal developmental change retained	1.5739818	0.60888547	0.62526363	0.6836283185840671	0.35443037974683567	0.37860082304526643	-9.053254	-1.5055503	2.015942457229203e-18	6.060022579144921e-16	-0.43500403	-0.09026883	0.6637612283942014	1.0
DNAH14	Normal developmental change retained	1.6575907	0.7067647	0.9293781	0.716814159292031	0.4261603375527429	0.5123456790123443	-9.12573	-1.3644772	1.26573976079664e-18	3.8285089982158243e-16	-2.1509118	-0.37694675	0.03195468979957831	0.4514819746490386
INPP4B	Normal developmental change retained	3.2307801	1.0916322	1.4749182	0.7411504424778711	0.4936708860759497	0.5576131687242795	-9.151755	-1.4204178	7.773332284864019e-19	2.3807907899893584e-16	-2.2572272	-0.37453842	0.024408973591137736	0.38819993335768305
LMBRD1	NEC-specific change	0.43271595	0.09439963	0.27497092	0.40044247787610676	0.11814345991561184	0.24485596707818885	-9.190706	-2.2136626	4.567036430321078e-19	1.4319965565857074e-16	-5.070425	-1.4433545	5.089867106323957e-07	5.9298169460230645e-05
PTPRK	NEC-specific change	2.4398441	1.1999869	1.8670961	0.8451327433628244	0.599156118143459	0.7489711934156418	-9.22653	-1.1702106	7.654164463003839e-19	2.359129753287095e-16	-5.387222	-0.7250187	1.1081246099080689e-07	1.4506304369167512e-05
PRKACB	Normal developmental change retained	1.6873662	0.6912363	0.70030576	0.7123893805309691	0.4092827004219412	0.46090534979423725	-9.232629	-1.4169091	5.181638749795439e-19	1.607232126353747e-16	-0.6166064	-0.11373961	0.5378065107662829	1.0
ACOT11	NEC-specific change	0.8918843	0.33278832	0.751307	0.6150442477876086	0.24472573839662462	0.5123456790123443	-9.255105	-1.6409051	3.9638533030011964e-19	1.2534527801918978e-16	-7.0992966	-1.3385845	3.699080726897529e-12	1.0007657402136437e-09
CREB5	Normal developmental change retained	1.1102947	0.33700967	0.6334977	0.5530973451327428	0.23206751054852334	0.2983539094650199	-9.315782	-1.8180696	1.8143311465258615e-19	5.929818669363517e-17	-3.1400962	-0.7579309	0.0017707132894915314	0.06172526540562534
ENSG00000257943	Normal developmental change retained	1.8710847	0.79586875	0.8573501	0.7389380530973402	0.35021097046413524	0.4279835390946489	-9.354296	-1.5766883	2.2052033546832756e-19	7.111853838832196e-17	-1.2481215	-0.26258174	0.21261723959537032	0.8743365043898969
ATP1A2	NEC-specific change	0.36388513	0.05786851	0.26032943	0.3606194690265492	0.04641350210970463	0.20370370370370344	-9.3613405	-2.8618906	1.1239882591089462e-19	3.7490397426087304e-17	-6.196505	-2.2408173	9.710743511557971e-10	1.8188222597148078e-07
COLEC12	Incomplete developmental change	1.5238999	0.56971407	0.22633871	0.6526548672566342	0.2911392405063293	0.1790123456790122	-9.375025	-1.6906835	1.4097142201667863e-19	4.6700859247402826e-17	3.746399	1.1042376	0.00021104902980316413	0.011331494656399654
CNTN5	Normal developmental change retained	0.7843082	0.103540555	0.24734297	0.3407079646017704	0.09704641350210971	0.1584362139917695	-9.422228	-2.7188182	7.773841221376594e-20	2.6289619430458153e-17	-2.8503227	-1.0284938	0.004502138820311318	0.12464193079677123
MSRB3	NEC-specific change	4.854898	2.6200628	3.7607431	0.9048672566371593	0.7637130801687735	0.8868312757201716	-9.452128	-1.0497137	1.714840444972495e-19	5.642520269545308e-17	-5.7385917	-0.65121526	1.77567262634784e-08	2.677142586931489e-06
LYPD6	Normal developmental change retained	0.3753801	0.040233325	0.051687405	0.3008849557522128	0.05485232067510547	0.07407407407407407	-9.459341	-3.1097157	6.576007406672357e-20	2.2394294313995136e-17	-0.7800516	-0.3829054	0.4357200711732041	1.0
KCNQ1OT1	Normal developmental change retained	2.078113	0.86225635	0.912894	0.7654867256637112	0.45147679324894546	0.51028806584362	-9.466359	-1.3900225	8.127023549265441e-20	2.7294468469112305e-17	-0.66879475	-0.11647309	0.5039623849297754	1.0
GRIK2	Normal developmental change retained	0.6039464	0.08831436	0.14123045	0.38053097345132797	0.10126582278481014	0.1440329218106996	-9.476882	-2.5721161	4.758011465527784e-20	1.6550403024876572e-17	-1.8217348	-0.631658	0.06900987298669932	0.68044910217768
RGS5	Normal developmental change retained	1.1127182	0.39171064	0.64082193	0.630530973451325	0.25316455696202544	0.4032921810699577	-9.556617	-1.6637775	3.033704139037196e-20	1.06284405872542e-17	-3.1666543	-0.6716844	0.0016278802075564887	0.058076564357205776
ALDH1A1	NEC-specific change	0.7048207	0.1952747	0.3896968	0.5110619469026553	0.13502109704641355	0.28806584362139853	-9.568033	-2.0779269	2.172313501590049e-20	7.666536353796219e-18	-4.066189	-1.0889224	5.4282156776225106e-05	0.003676540293030056
ATXN1	NEC-specific change	3.8675191	2.009072	3.350694	0.9070796460176902	0.6582278481012642	0.8539094650205824	-9.617465	-1.1652633	5.265761171627674e-20	1.8058594192670737e-17	-7.0303063	-0.8896572	7.500740425374071e-12	1.9429311555046094e-09
RHOJ	Normal developmental change retained	1.4386582	0.6124937	0.7388255	0.7212389380530928	0.3881856540084391	0.458847736625513	-9.631812	-1.4653255	2.1725368943773425e-20	7.666536353796219e-18	-1.8805219	-0.35094643	0.06062814822047606	0.6371319728184599
ST6GAL2	NEC-specific change	0.45421055	0.08785457	0.38712573	0.40265486725663774	0.06751054852320673	0.2818930041152257	-9.663423	-2.5806904	8.464469767107405e-21	3.122748096353003e-18	-7.266703	-2.1995625	9.64367324844253e-13	2.829081926823219e-10
MYOCD	NEC-specific change	4.333017	2.1221433	2.738259	0.8915929203539738	0.6286919831223616	0.7860082304526796	-9.717657	-1.2773759	1.929310961442005e-20	6.908351852963439e-18	-3.6689484	-0.52201176	0.0002725883473026314	0.013827611809316192
AFF3	NEC-specific change	1.4952958	0.53107697	1.519988	0.632743362831856	0.29957805907173013	0.5658436213991768	-9.727503	-1.7219017	7.111277413171754e-21	2.684534786563086e-18	-8.666228	-1.6083887	3.6819375436908605e-17	1.6300272227514322e-14
NRG3	NEC-specific change	1.5457194	0.32658407	0.85847336	0.5000000000000007	0.18143459915611823	0.2962962962962956	-9.756508	-2.2310686	3.7927591162470274e-21	1.4895143826048203e-18	-4.5585537	-1.2155584	6.130781634515026e-06	0.000540318956124978
DLC1	Normal developmental change retained	3.4130552	1.5192707	1.552962	0.8628318584070718	0.6075949367088598	0.5720164609053497	-9.776609	-1.3035285	7.935252242234733e-21	2.9498543029950154e-18	0.3044214	0.048613448	0.7609370109705917	1.0
CDK14	Normal developmental change retained	2.2686982	1.0936944	1.2620629	0.829646017699108	0.5063291139240509	0.6337448559670795	-9.791393	-1.3297144	9.267640033082928e-21	3.3680263756050183e-18	-2.4386923	-0.38147375	0.015127905096226637	0.29045546673199835
KCNN2	NEC-specific change	0.7797661	0.1154359	0.50080615	0.38053097345132797	0.10548523206751056	0.27366255144032864	-9.814496	-2.6469297	2.5467126136558306e-21	1.0082911452017207e-18	-6.938352	-2.0153272	8.843805892787993e-12	2.243102392536405e-09
PGM5	NEC-specific change	3.2826915	1.4040456	2.770914	0.8252212389380461	0.632911392405062	0.7530864197530904	-9.826955	-1.289522	4.0827063733187834e-21	1.5905570797430248e-18	-6.996691	-0.9577788	7.548680224461172e-12	1.9450033310624874e-09
MBD5	NEC-specific change	3.8979728	1.988188	3.8810434	0.913716814159283	0.7594936708860731	0.8683127572016527	-9.841054	-1.0708761	5.876989194250808e-21	2.2535245652096525e-18	-8.634482	-0.9773514	7.0448913222738e-17	3.03603643904504e-14
ST6GALNAC3	Normal developmental change retained	1.9176186	0.7130767	0.76419103	0.7323008849557474	0.41772151898734206	0.4218106995884761	-9.859354	-1.5104712	2.428219947471931e-21	9.692578278851483e-19	-0.26733124	-0.05063582	0.789328157214142	1.0
DMD	NEC-specific change	19.899723	10.395551	22.065742	0.9579646017699014	0.9029535864978857	0.9506172839506257	-9.875002	-1.1387135	7.485366991543885e-21	2.8040184750323394e-18	-10.31564	-1.2146516	1.4037777926407522e-22	9.907416079133239e-20
ESRRG	Normal developmental change retained	2.4907973	0.90766966	1.1628492	0.7079646017699073	0.41772151898734206	0.5082304526748956	-9.876509	-1.5588089	2.082288813413167e-21	8.380438069057388e-19	-2.2139573	-0.3982597	0.027284817318940204	0.41354373912161535
RALYL	Normal developmental change retained	1.7646203	0.5569966	0.7662009	0.6504424778761033	0.31645569620253183	0.41769547325102757	-9.9023485	-1.7332065	1.3648759399271428e-21	5.538894043547667e-19	-2.260535	-0.46916482	0.024205968135588223	0.386739578827715
SEMA6D	NEC-specific change	1.3762056	0.38095513	0.8556475	0.5796460176991138	0.2658227848101267	0.43415637860082174	-9.934414	-1.8127447	8.74591006358841e-22	3.640242122022464e-19	-5.4750032	-1.0940642	6.340604740035032e-08	8.822136275149315e-06
PLCL1	NEC-specific change	1.9427326	0.3701315	1.2147795	0.5442477876106191	0.21940928270042206	0.5164609053497929	-9.935386	-2.1095934	7.967436719387542e-22	3.344812356558056e-19	-8.774167	-1.7676853	1.433478552300157e-17	6.712263321145486e-15
DSCAML1	Normal developmental change retained	1.1407276	0.29629764	0.3502519	0.5044247787610625	0.13924050632911397	0.21604938271604907	-9.963766	-2.3100932	6.797980052515162e-22	2.9039301105033627e-19	-1.5172846	-0.49145675	0.12984886339572627	0.8743365043898969
ZNF704	NEC-specific change	0.91197133	0.23348385	0.6697752	0.519911504424779	0.1772151898734178	0.436213991769546	-9.967551	-2.041021	6.3598866473844e-22	2.740829734109075e-19	-7.283073	-1.5775137	9.43630496283205e-13	2.785025327757547e-10
CLMP	NEC-specific change	2.7900949	1.1281977	1.5798507	0.8119469026548606	0.5105485232067513	0.674897119341566	-10.001816	-1.3990666	9.482129059871494e-22	3.891309372835155e-19	-3.8902292	-0.5861156	0.00011424900903109111	0.006902851416620441
ANK2	Normal developmental change retained	2.5470672	1.0404558	1.1673863	0.7942477876106132	0.5232067510548524	0.5555555555555551	-10.020597	-1.3920927	7.700652967562917e-22	3.2609252018641645e-19	-0.9359248	-0.15254086	0.34977800553072647	0.9283989135300393
CDON	NEC-specific change	2.8306012	1.3689263	2.726793	0.8761061946902573	0.5274261603375527	0.7345679012345715	-10.091752	-1.3814899	9.508928813655251e-22	3.891309372835155e-19	-6.9789267	-1.0654379	8.813813944330891e-12	2.243102392536405e-09
PPP1R9A	NEC-specific change	1.930855	0.81112516	2.2358127	0.7876106194690204	0.5274261603375527	0.7613168724279877	-10.118165	-1.3380619	3.218900163198531e-22	1.4121981995265052e-19	-10.946566	-1.465138	1.411925239036636e-25	1.25014427801102e-22
PRICKLE2	Normal developmental change retained	3.9191592	1.9792297	2.3797112	0.9181415929203448	0.6919831223628672	0.7613168724279877	-10.252909	-1.1996412	2.8113412609647554e-22	1.2560247406097398e-19	-1.7535629	-0.23697251	0.08014658107672716	0.7380821114361685
ENSG00000282890	NEC-specific change	1.0369081	0.13623738	0.52829134	0.3893805309734519	0.09704641350210971	0.2695473251028801	-10.285323	-2.8447418	4.212613189541454e-23	1.9537698771837117e-20	-6.3834457	-1.9202229	3.115268208735116e-10	6.166964684104986e-08
GTF2A1L	NEC-specific change	0.63757247	0.091334954	0.65368694	0.3849557522123899	0.10126582278481014	0.3333333333333325	-10.310849	-2.683352	3.353212749802982e-23	1.6009289655873098e-20	-9.3877735	-2.5804474	8.70375557577377e-20	5.0458986789170364e-17
GHR	Normal developmental change retained	2.0831015	0.7813584	1.1426885	0.7522123893805257	0.43459915611814376	0.5329218106995876	-10.357886	-1.5403826	3.591634489739336e-23	1.6981108386536525e-20	-3.099304	-0.53633535	0.0020434925283564177	0.06877263244360804
DGKG	NEC-specific change	1.5629781	0.4849747	0.7470972	0.6415929203539796	0.2911392405063293	0.4218106995884761	-10.464021	-1.8441033	9.721589896847376e-24	4.734219847966735e-21	-3.5038655	-0.72755563	0.0004972657728124804	0.022610502898620145
CNR1	NEC-specific change	0.40877193	0.049929295	0.18447083	0.36504424778761113	0.0632911392405063	0.18106995884773647	-10.511992	-3.0262368	5.899230566121946e-24	2.961657011433057e-21	-5.2146277	-1.8343153	2.4123048682474424e-07	3.0199080327484305e-05
ARHGAP6	NEC-specific change	3.5121124	1.3696667	3.681412	0.8053097345132678	0.5569620253164553	0.8024691358024743	-10.529577	-1.4457635	9.323181282591413e-24	4.586063455551885e-21	-10.662775	-1.465171	2.57598956423909e-24	2.126195589818902e-21
ACTG2	Normal developmental change retained	21.118801	10.316548	12.889459	0.9845132743362724	0.8649789029535824	0.9135802469135879	-10.538176	-1.3408087	5.543232351805143e-23	2.5466446138510083e-20	-2.8089943	-0.38920638	0.005184899202847991	0.1395883403758116
STK39	Normal developmental change retained	2.3152833	0.9794011	1.243366	0.8252212389380461	0.518987341772152	0.6213991769547336	-10.578171	-1.4182479	7.79066286185186e-24	3.871323469861856e-21	-2.9339268	-0.44994587	0.0035079382307489997	0.10365255041121617
THSD7A	NEC-specific change	0.65925294	0.09453366	1.0163947	0.41150442477876165	0.09282700421940929	0.44855967078189163	-10.630344	-2.7468624	1.781736276637182e-24	9.230531191455052e-22	-12.636904	-3.2083335	5.866530293880426e-33	8.16252263575397e-30
HDAC9	NEC-specific change	1.1082032	0.30828413	0.85302734	0.5951327433628303	0.2067510548523208	0.45473251028806444	-10.635094	-2.0255444	1.8396085302621184e-24	9.430026969126805e-22	-6.940438	-1.487752	9.515258005947106e-12	2.400901732505763e-09
RERG	NEC-specific change	1.0844723	0.18358916	0.62054044	0.47566371681416	0.15611814345991568	0.3724279835390936	-10.750728	-2.4103408	5.35041604623938e-25	2.8016619421480143e-22	-7.2047048	-1.6851349	1.5099886449380068e-12	4.3254957077171207e-10
SEMA6A	NEC-specific change	0.9857157	0.25315288	0.9612967	0.5884955752212375	0.20253164556962036	0.5390946502057605	-10.761172	-2.0435574	5.140504253854357e-25	2.721003001676081e-22	-10.215638	-1.9655306	6.626572972374707e-23	4.8894068274045984e-20
KLF12	NEC-specific change	2.6157913	1.119851	1.899891	0.8539823008849481	0.5569620253164553	0.7181069958847769	-10.908985	-1.3853428	4.76837327460616e-25	2.5517608980963823e-22	-5.6440296	-0.7901254	2.7390135862299656e-08	4.04195404915839e-06
ADAMTSL1	Normal developmental change retained	2.5398986	0.72987396	1.4425082	0.7544247787610566	0.4050632911392408	0.47530864197530714	-10.975491	-1.7311532	9.073534468321867e-26	4.9647526015543626e-23	-3.177828	-0.6051026	0.0015591409050734017	0.056076103246133324
NELL1	Normal developmental change retained	0.6498722	0.071346276	0.07853442	0.40044247787610676	0.09704641350210971	0.08847736625514406	-10.988956	-2.9527943	8.648692351131519e-26	4.7860684104023037e-23	-0.09364447	-0.038654484	0.925428331523323	1.0
GPC5	Normal developmental change retained	1.8040786	0.22974521	0.2938456	0.47787610619469095	0.15189873417721525	0.19753086419753063	-10.990155	-2.6742547	6.266503405899723e-26	3.5076572742586746e-23	-0.9749297	-0.30875382	0.330061185288	0.8942539001421511
C3orf70	NEC-specific change	1.1808127	0.36445814	0.5972617	0.6415929203539796	0.2911392405063293	0.4074074074074062	-11.09793	-1.8850795	2.8914539632062475e-26	1.6373026174443936e-23	-3.8179955	-0.78663397	0.00014989999181895286	0.008577943362631452
PLEKHG4B	Normal developmental change retained	1.6877416	0.49687624	0.6311651	0.6858407079645981	0.278481012658228	0.4032921810699577	-11.181134	-1.9138407	1.3566388159226294e-26	7.772423183270612e-24	-2.2235441	-0.46942782	0.02663970712371924	0.407956118714113
METTL24	NEC-specific change	0.9116209	0.1819821	1.0819945	0.5243362831858408	0.16877637130801695	0.5144032921810686	-11.268937	-2.318363	3.807118544202211e-27	2.317488235819491e-24	-12.144095	-2.4894843	5.259383407952042e-31	6.403036330011213e-28
MPPED2	NEC-specific change	1.5106175	0.4899091	0.7884935	0.6991150442477836	0.32067510548523226	0.45267489711934017	-11.270781	-1.811216	6.825578346142263e-27	4.053561150005316e-24	-3.730609	-0.72478014	0.00021103706999671214	0.011331494656399654
GPM6A	NEC-specific change	3.460679	1.2096043	3.3425841	0.7942477876106132	0.4599156118143463	0.794238683127577	-11.275992	-1.7118428	9.763170304462045e-27	5.728275511887863e-24	-11.447784	-1.6964093	2.4636909581001192e-27	2.6081917886426e-24
LINC01515	NEC-specific change	1.3156247	0.30713946	1.0244118	0.5995575221238921	0.25316455696202544	0.5061728395061713	-11.412677	-2.058482	9.925274777971845e-28	6.1966798863804225e-25	-8.722398	-1.6571594	2.0333493875517568e-17	9.341514007075042e-15
ENSG00000282556	NEC-specific change	0.7069798	0.15141904	0.32418674	0.5287610619469026	0.1265822784810127	0.28600823045267426	-11.455136	-2.5030785	6.589560605946149e-28	4.167511979069682e-25	-4.6743164	-1.2937788	3.640232707359895e-06	0.00034488726144554896
AUTS2	Normal developmental change retained	11.735162	6.009258	7.4445424	0.9756637168141488	0.9282700421940879	0.9279835390946581	-11.595262	-1.0693961	2.458052108826155e-27	1.5152179948812166e-24	-2.254414	-0.22927724	0.024586237881022738	0.3898732049267487
B3GALT1	NEC-specific change	1.4173422	0.33301672	1.3029125	0.5995575221238921	0.23628691983122377	0.4835390946502042	-11.595818	-2.1319423	1.7493437556326524e-28	1.120915029102617e-25	-9.059674	-1.821241	1.2661671898028306e-18	6.49050629568613e-16
MYOM1	NEC-specific change	1.184661	0.3012199	1.0588586	0.632743362831856	0.2405063291139242	0.5617283950617281	-11.658598	-2.0648139	1.031517162418536e-28	6.88120859937779e-26	-9.920918	-1.8335818	9.366817351596122e-22	6.335350991500389e-19
CCDC146	NEC-specific change	1.5605793	0.4268813	0.69447845	0.6836283185840671	0.25738396624472587	0.45267489711934017	-11.6828375	-2.0276504	1.0250466714964054e-28	6.88120859937779e-26	-4.2530417	-0.86688876	2.4997325257572376e-05	0.0018670548242227906
PPP1R12B	Normal developmental change retained	6.401735	2.9022522	3.498543	0.9513274336283086	0.8312236286919794	0.8662551440329284	-11.869083	-1.2691954	1.359540793981698e-28	8.946880754773072e-26	-2.7608473	-0.31918958	0.005993798251970466	0.1554260990500665
CACNA2D3	NEC-specific change	1.640503	0.2836365	0.8474546	0.5685840707964592	0.23206751054852334	0.41769547325102757	-11.92888	-2.354916	6.2201853397328364e-30	4.390008488033474e-27	-6.808766	-1.4486531	2.1537145737233678e-11	5.166580902028599e-09
CSRNP3	NEC-specific change	1.0897639	0.25821096	0.8155039	0.6128318584070777	0.23628691983122377	0.4938271604938256	-11.96615	-2.1143773	4.52733826464973e-30	3.2906316240583965e-27	-8.533528	-1.632928	9.264245334997262e-17	3.957458064242953e-14
PBX3	NEC-specific change	4.494481	1.7635648	3.2279077	0.9092920353982211	0.6497890295358635	0.8518518518518581	-12.050922	-1.465569	1.357812386615598e-29	9.313063042733296e-27	-7.936767	-0.99182165	1.483499270527759e-14	5.31201819677653e-12
PDE5A	NEC-specific change	1.7549251	0.45353183	2.1114995	0.716814159292031	0.32067510548523226	0.699588477366258	-12.453911	-2.0125413	4.194252735191375e-32	3.191433120286712e-29	-13.669535	-2.206171	7.32433490185739e-38	1.6212748229575053e-34
FBN2	NEC-specific change	1.502738	0.37339103	0.76376307	0.6681415929203507	0.2742616033755276	0.4300411522633732	-12.491834	-2.1055174	2.6374627273946104e-32	2.0387168237882976e-29	-5.0054445	-1.0090852	7.319713398625887e-07	8.232226399221326e-05
LINC01013	NEC-specific change	1.4545757	0.28114152	0.5039034	0.6150442477876086	0.2109704641350212	0.32921810699588394	-12.588305	-2.3635814	7.650513300806853e-33	6.122804074567893e-30	-3.4637377	-0.8059226	0.0005718702782641078	0.02520265955738056
DOCK9	NEC-specific change	3.983324	1.5595907	2.3035457	0.9004424778760974	0.6455696202531631	0.7448559670781931	-12.627847	-1.5133044	6.00289655668737e-32	4.4973701002701776e-29	-4.3302317	-0.5843203	1.7985255865604587e-05	0.0013968835568472283
KCNQ5	Normal developmental change retained	1.5495828	0.22197312	0.16804342	0.5685840707964592	0.1603375527426161	0.16049382716049376	-12.676317	-2.7498763	3.329838958402373e-33	2.74841521349625e-30	0.6471237	0.21713614	0.5179222747688164	1.0
EHBP1	NEC-specific change	4.903149	2.2009459	3.7642186	0.9623893805309632	0.7383966244725713	0.8868312757201716	-12.765573	-1.3572521	7.469370000425643e-32	5.511263337586787e-29	-7.483438	-0.86218905	3.584010193363409e-13	1.1188085153616109e-10
SORCS1	NEC-specific change	1.797951	0.48103613	1.2503448	0.7146017699115	0.25738396624472587	0.5267489711934146	-12.792886	-2.2181451	1.6795361013286197e-33	1.434913141447388e-30	-7.752841	-1.5363415	3.642970428634387e-14	1.2493336192509676e-11
CDHR3	NEC-specific change	3.114698	0.9524212	2.1794553	0.8097345132743297	0.4599156118143463	0.6275720164609065	-12.804634	-1.8401773	2.4626207682657755e-33	2.0676673478104607e-30	-6.3749223	-1.0558525	3.5937312556069154e-10	7.056755027642966e-08
NPAS3	NEC-specific change	2.017444	0.49223402	1.7310606	0.7079646017699073	0.35021097046413524	0.6255144032921822	-12.831495	-2.0343895	7.762905385115294e-34	6.750677972220439e-31	-10.329319	-1.7236513	2.4706639161889372e-23	1.8510214060087517e-20
SORCS2	Normal developmental change retained	1.0223665	0.15728475	0.26821893	0.5442477876106191	0.13080168776371312	0.21810699588477334	-12.970057	-2.793035	1.5027415760075116e-34	1.4073174859310348e-31	-2.7724824	-0.8283115	0.005745420030659381	0.15083043916606495
NR3C2	NEC-specific change	1.8173573	0.40845296	1.1995318	0.6991150442477836	0.32067510548523226	0.5843621399176957	-13.222049	-2.1019027	1.1411554060965804e-35	1.1341221625732912e-32	-8.965224	-1.5016999	3.213052822121441e-18	1.5804974376936356e-15
PBX1	NEC-specific change	5.911925	2.439524	7.098921	0.9491150442477777	0.7383966244725713	0.9320987654321068	-13.240142	-1.4678918	4.43715889919434e-34	4.001495630980851e-31	-14.473163	-1.6361364	6.555213507397476e-40	1.9951611711452644e-36
TENM1	NEC-specific change	2.7819915	0.68464285	1.5380055	0.7787610619468968	0.3797468354430382	0.5267489711934146	-13.331684	-2.0653415	5.6312182865474e-36	5.7131055857976105e-33	-5.879451	-1.0577569	6.74140031461666e-09	1.1281536512756086e-06
CPED1	NEC-specific change	1.5458525	0.33697486	1.5089614	0.6836283185840671	0.2911392405063293	0.6604938271604958	-13.334193	-2.1853843	3.354529336640928e-36	3.551279774689998e-33	-13.51564	-2.1665092	3.843012023976233e-37	8.13682606711281e-34
RORA	NEC-specific change	4.4123306	1.5911057	4.011162	0.8827433628318501	0.5696202531645564	0.8209876543209932	-13.35498	-1.7674145	5.295733413721768e-35	5.056698544733777e-32	-10.874733	-1.5134968	5.380625840974587e-25	4.596942407083868e-22
FREM2	NEC-specific change	1.2993045	0.27737483	0.61398995	0.6615044247787579	0.2405063291139242	0.36213991769547227	-13.369562	-2.3341994	2.373421815211987e-36	2.5684643457154076e-33	-4.940307	-1.0899029	9.983244298951112e-07	0.00010803645130451583
IL1RAPL1	NEC-specific change	2.88178	0.72260875	1.2966446	0.7676991150442422	0.3291139240506331	0.5267489711934146	-13.372526	-2.1634488	4.701093109255476e-36	4.8709326007345356e-33	-5.0686717	-0.95411277	5.502546495120331e-07	6.334822912987466e-05
SEMA3A	NEC-specific change	4.346697	1.3900027	4.674076	0.8761061946902573	0.5780590717299572	0.8744855967078257	-13.385079	-1.7302595	1.324902814136438e-35	1.290402344856325e-32	-14.09024	-1.8079228	7.377497324964351e-39	1.9401638963219676e-35
THRB	NEC-specific change	1.569956	0.35686228	2.357329	0.6991150442477836	0.24472573839662462	0.7139917695473282	-13.81242	-2.313337	2.722633428676307e-38	3.2338244563336294e-35	-16.671354	-2.76513	5.710116382622176e-53	3.0896805288992746e-49
SLC24A3	NEC-specific change	6.5165067	2.1723082	3.1918523	0.9070796460176902	0.6793248945147661	0.8148148148148202	-13.812753	-1.7566006	3.085056784786853e-37	3.493862681524423e-34	-4.9883366	-0.6803929	8.559366023244036e-07	9.366831608987372e-05
ROBO2	NEC-specific change	1.2458035	0.21997118	0.44284582	0.6349557522123869	0.2109704641350212	0.34979423868312665	-13.822002	-2.5055091	1.617274751139424e-38	2.0194370725894273e-35	-4.292246	-0.9737076	2.057875380563463e-05	0.0015756983535012503
KCNMB2	NEC-specific change	1.7278738	0.21357824	0.48344463	0.5575221238938046	0.14767932489451482	0.23251028806584323	-13.827716	-3.0428033	1.9873339370080496e-38	2.41947970161045e-35	-3.4918091	-1.0358351	0.0005125805930984121	0.023220139276936252
EGFEM1P	Normal developmental change retained	1.2782103	0.10990218	0.13807185	0.5066371681415934	0.09704641350210971	0.13991769547325106	-13.9343	-3.4235387	1.367817717374034e-38	1.800269924342722e-35	-1.245351	-0.45193872	0.213592267444575	0.8743365043898969
SBSPON	Normal developmental change retained	0.82643706	0.09352789	0.13304088	0.5486725663716809	0.08016877637130801	0.11316872427983547	-14.186433	-3.282289	4.289530710670423e-40	5.802543515228562e-37	-1.2374622	-0.4955251	0.21645370097921227	0.8743365043898969
NRXN3	Normal developmental change retained	19.4184	6.7951007	7.761308	0.9712389380530869	0.8818565400843839	0.7798353909465067	-14.247535	-1.6612774	1.549616527727525e-38	1.9858743596651317e-35	1.6948347	0.23799065	0.09063996964857826	0.7687191295622543
PRKG1	NEC-specific change	11.576059	4.9022555	11.621168	0.9756637168141488	0.8734177215189831	0.977366255144042	-14.299769	-1.4562023	5.537359710103065e-38	6.420436741966644e-35	-13.296755	-1.3806267	4.128125580902182e-34	6.282233110586702e-31
SGCZ	Normal developmental change retained	7.246059	1.9306725	1.8593583	0.8672566371681336	0.5907172995780583	0.41769547325102757	-14.371813	-2.0140958	2.9323192671241815e-40	4.0799452477260966e-37	2.7532935	0.50948596	0.006109047154465376	0.15715709367572894
NEDD4L	NEC-specific change	2.182324	0.6024758	1.5234609	0.8053097345132678	0.3881856540084391	0.6831275720164633	-14.414513	-2.038708	1.1214307450995834e-40	1.65489195226847e-37	-9.308444	-1.4437528	2.572324458275557e-19	1.407495016506776e-16
XIST	Normal developmental change retained	2.2693977	0.34487352	0.23808542	0.5619469026548665	0.10548523206751056	0.09876543209876548	-14.472172	-3.1719491	1.2593009862204817e-41	1.9164199820926569e-38	0.8355055	0.34753644	0.4039326186778548	1.0
ADGRL3	Normal developmental change retained	2.019715	0.423802	0.6469576	0.7411504424778711	0.28691983122362885	0.382716049382715	-14.854169	-2.4147005	2.5248070715988106e-43	4.391180527597103e-40	-2.9162652	-0.627423	0.0036881268610214173	0.10751283906542408
FRMPD4	NEC-specific change	1.2188002	0.044389866	2.0395677	0.473451327433629	0.05485232067510547	0.48765432098765277	-14.8722725	-4.4744987	5.668402707363605e-42	8.90451209816751e-39	-17.585749	-5.1047206	4.8451620982224214e-55	3.9324950643205915e-51
MAMDC2	NEC-specific change	2.537385	0.7014939	2.030545	0.8053097345132678	0.2911392405063293	0.7181069958847769	-14.906915	-2.3378565	1.1662155605377893e-42	1.8930788455689754e-39	-11.555918	-1.9345332	7.201489707935157e-28	7.793292128822807e-25
SLC8A1	NEC-specific change	6.7884183	1.9514024	10.883068	0.9181415929203448	0.6413502109704627	0.9238683127572095	-14.991265	-1.9340644	1.023151477182588e-42	1.7181182977875058e-39	-19.49858	-2.5154152	5.550581078464207e-66	6.757554933976248e-62
TOX	NEC-specific change	5.445074	1.7431207	4.1712384	0.9336283185840613	0.599156118143459	0.8683127572016527	-15.419999	-1.9048749	6.299217657467938e-44	1.136145561049532e-40	-11.015382	-1.4375069	2.2146852213076205e-25	1.9259060876292592e-22
NEGR1	NEC-specific change	5.2870364	1.5492884	4.7026033	0.8915929203539738	0.5569620253164553	0.87654320987655	-15.625368	-1.9893756	2.0416145230054543e-45	4.1426060017216506e-42	-13.375578	-1.7501261	2.3824354352912644e-35	4.1435657438505e-32
KCNMA1	NEC-specific change	12.804358	3.8475785	10.672278	0.9557522123893705	0.7257383966244702	0.971193415637869	-16.41852	-2.070268	1.7565121404140221e-47	3.719070791907915e-44	-14.834322	-1.8328016	7.12271047910224e-40	2.0403632641842406e-36
PARD3B	NEC-specific change	6.3117795	2.268026	5.40594	0.9491150442477777	0.7510548523206724	0.9238683127572095	-16.4398	-1.7081839	1.20168617860249e-47	2.659986978435639e-44	-12.674631	-1.3894997	6.492235258906503e-32	8.31997033258497e-29
WIF1	Normal developmental change retained	0.9590936	0.038775463	0.013410393	0.5353982300884954	0.03797468354430379	0.012345679012345682	-16.489426	-4.6449895	6.8054740865850045e-50	1.5781570336596026e-46	1.6522816	1.5369784	0.09945707825994254	0.798312312032748
RYR3	NEC-specific change	3.8010092	1.0602665	2.8247886	0.8827433628318501	0.43037974683544333	0.8189300411522689	-16.823275	-2.2956228	6.806173553563058e-51	1.657235198557069e-47	-12.35112	-1.7985867	8.026970597533191e-31	9.534083272162717e-28
FOXP2	NEC-specific change	8.374563	2.7266657	7.4854074	0.9623893805309632	0.746835443037972	0.9362139917695554	-17.248278	-1.8631301	3.6693119234798744e-51	9.404639581559102e-48	-13.698898	-1.5689425	2.4129851248870933e-36	4.700301984470067e-33
RGS6	Normal developmental change retained	2.0632393	0.18126567	0.27506885	0.6526548672566342	0.13080168776371312	0.19135802469135782	-17.347282	-3.5008097	1.1566664066707065e-55	3.7551560448033376e-52	-1.7139492	-0.53293765	0.08709732940085317	0.761119953477356
LSAMP	NEC-specific change	4.8856864	1.1522193	4.598368	0.8915929203539738	0.45147679324894546	0.8148148148148202	-17.608496	-2.372823	2.0806579896246957e-55	6.332742673671465e-52	-13.820943	-2.0504143	4.714675999537709e-38	1.0933109134547017e-34
MACROD2	NEC-specific change	4.910589	0.96655	2.285536	0.8584070796460099	0.46835443037974717	0.6481481481481498	-17.709713	-2.426083	2.724932149657844e-57	9.478481844574122e-54	-7.0674157	-1.1284171	4.3685095279202546e-12	1.1625009671620794e-09
ATRNL1	NEC-specific change	2.973163	0.49773985	3.5604193	0.8163716814159224	0.308016877637131	0.7427983539094688	-18.142618	-2.715538	4.406550241653897e-60	1.9508198515278316e-56	-16.804846	-2.7396815	1.0746410365179026e-53	6.541608649543603e-50
NCAM1	NEC-specific change	2.8621647	0.53975385	1.1154876	0.8252212389380461	0.31645569620253183	0.4835390946502042	-18.146126	-2.6487756	9.611020190181633e-60	3.900312176845543e-56	-5.245006	-1.0107027	2.1737996264215934e-07	2.7424791245460818e-05
NLGN1	NEC-specific change	5.417502	1.2332021	3.259897	0.9026548672566284	0.5232067510548524	0.7983539094650256	-18.19885	-2.3228383	1.3287711470162941e-58	4.977576716723038e-55	-10.556781	-1.4772968	7.186008763412112e-24	5.56823345852887e-21
LRRC7	Normal developmental change retained	3.4579055	0.5683531	0.46401685	0.8517699115044172	0.32067510548523226	0.28806584362139853	-20.019701	-2.836647	1.1287791821082031e-69	5.496928861030528e-66	1.4379215	0.33769533	0.15117961922167417	0.8743365043898969
UNC13C	NEC-specific change	2.6239054	0.2459626	0.826322	0.7876106194690204	0.17299578059071738	0.35802469135802373	-22.071022	-3.6187994	7.052620251078361e-82	3.8160944554112667e-78	-6.924185	-1.6401376	9.964496448021032e-12	2.50129406198829e-09
KCNIP4	Normal developmental change retained	9.095168	1.0580152	1.6201833	0.8915929203539738	0.3797468354430382	0.4423868312757188	-22.209055	-3.3755336	5.68448984128775e-82	3.4602910786378853e-78	-2.3669558	-0.5013628	0.018282908134309696	0.326823711692217
PDZRN4	NEC-specific change	6.436976	0.76885724	6.746413	0.8805309734513191	0.3628691983122365	0.8518518518518581	-23.324938	-3.28085	2.5653350788796467e-88	1.7846669667325862e-84	-21.868183	-3.218266	2.9058140888756516e-81	1.4150733450006648e-76
CDH13	NEC-specific change	3.3884227	0.2357448	0.5337579	0.8119469026548606	0.1772151898734178	0.3312757201646082	-23.882174	-3.9417536	2.2754456680820414e-91	2.216193062885185e-87	-4.8240433	-1.1748718	1.7644216325935832e-06	0.0001797569135231011
CTNNA3	NEC-specific change	10.464288	1.7743554	5.6851816	0.9623893805309632	0.599156118143459	0.8806584362139986	-24.571789	-2.9029696	1.9932340417884814e-88	1.617775189450258e-84	-14.052989	-1.8588985	1.9782871455282413e-38	4.816931370646715e-35
ABI3BP	NEC-specific change	3.7654934	0.30206862	2.7303452	0.8915929203539738	0.18987341772151908	0.7283950617283985	-28.665016	-4.048186	2.3197745643188563e-119	5.648419086659983e-115	-19.37345	-3.3532434	1.2341484276497823e-67	2.0033520043229702e-63
EPHA6	NEC-specific change	5.5215225	0.5290927	4.462765	0.9203539823008757	0.33755274261603396	0.8086419753086472	-28.822521	-3.624311	3.5288903566395883e-119	5.72833008625449e-115	-20.159723	-3.0287726	5.865827650069188e-72	1.4282703745153466e-67
NTM	NEC-specific change	17.68095	1.4555731	4.658665	0.9668141592920251	0.5485232067510546	0.7901234567901283	-32.983955	-3.9176514	2.051447704626198e-135	9.990140031988659e-131	-11.187785	-1.6673025	1.4684930236629504e-26	1.430253465326767e-23
