## Supplementary material for "Transmural Single-Nucleus Transcriptomics Nominates Candidate Disease Programs in Human Necrotizing Enterocolitis": DEGs NEC vs Infant: Lamina Propria Fibroblasts_combined-DEG-analysis.csv (part 4 of 10)

names	Expression Pattern	Fetal Control Mean	NEC Mean	Infant Control Mean	Fetal Control % Expressing Cells	NEC % Expressing Cells	Infant Control % Expressing Cells	NEC-v-Fetal_scores	NEC-v-Fetal_logfoldchanges	NEC-v-Fetal_pvals	NEC-v-Fetal_pvals_adj	NEC-v-Infant_scores	NEC-v-Infant_logfoldchanges	NEC-v-Infant_pvals	NEC-v-Infant_pvals_adj
HDDC3	No major difference	0.003946802	0.0052508423	0.0	0.004381161007667032	0.004658385093167702	0.0	0.34447148	0.37209803	0.7305749270689036	1.0	1.6392391	21.688673	0.1016526158771227	0.7346001444809959
IFIT3	No major difference	0.014887963	0.01936651	0.010849258	0.019350127783862716	0.013975155279503102	0.015625	0.34442058	0.199062	0.7306157172573511	1.0	0.6691724	0.552769	0.5035584799161017	1.0
RHD	No major difference	0.012524272	0.015749443	0.034595612	0.016064257028112455	0.012422360248447202	0.01875	0.34433666	0.2114846	0.730677042545069	1.0	-0.6539237	-0.64813	0.5134849233683925	1.0
MORC1	No major difference	0.010216202	0.013456672	0.018822014	0.0149689667761957	0.010869565217391302	0.021875	0.34426737	0.22218135	0.7307315975184474	1.0	-0.6839691	-0.58183354	0.49426785848153676	1.0
MYL6B-AS1	No major difference	0.0061337743	0.008400282	0.016941337	0.00584154801022271	0.006211180124223602	0.015625	0.34426442	0.33355984	0.7307318776157661	1.0	-0.9836177	-1.1410772	0.3257870653863041	0.8539766664970523
ARL4C	No major difference	0.00452952	0.008194056	0.009148558	0.00584154801022271	0.004658385093167702	0.009375000000000001	0.3441387	0.38664457	0.730835100604792	1.0	-0.21809204	-0.32386547	0.8274291128429414	1.0
AHSA2P	No major difference	0.31206873	0.36824653	0.34783086	0.3048557867834949	0.22515527950310593	0.29374999999999946	0.3439448	0.04788484	0.7309713179002211	1.0	-0.23627695	-0.048614096	0.8132879407982481	1.0
ENSG00000272154	No major difference	0.016335914	0.020317975	0.003979424	0.021175611537057305	0.017080745341614904	0.00625	0.34376037	0.18515937	0.7311098648773638	1.0	2.0625787	2.039907	0.03943482027307017	0.4529237919004649
MEI4	No major difference	0.028891303	0.035622906	0.009416039	0.03833515881708651	0.027950310559006205	0.01875	0.34375665	0.1372263	0.7311135532596973	1.0	2.3611557	1.6072063	0.018420441241489595	0.2759541596751187
TTC39A	No major difference	0.011127987	0.01411584	0.014478827	0.01715954728002921	0.013975155279503102	0.01875	0.3437448	0.21116374	0.7311224061026107	1.0	-0.12372224	-0.108339615	0.9015735073110094	1.0
LRP1-AS	No major difference	0.0017445092	0.0026362322	0.0033384499	0.0032858707557502733	0.003105590062111801	0.00625	0.34357524	0.47147554	0.7312542996173985	1.0	-0.3068547	-0.4956261	0.7590552384604652	1.0
CRYL1	Fetal-like persistence/reversion	0.08116927	0.097917594	0.21387368	0.09565534866739715	0.06987577639751559	0.20312499999999978	0.3433687	0.0856206	0.7314045802104181	1.0	-4.048392	-1.2694391	5.974381932164984e-05	0.0030593107395643572
NOMO3	No major difference	0.01389405	0.019548763	0.006391921	0.021540708287696223	0.013975155279503102	0.009375000000000001	0.3433537	0.19783193	0.7314214760653376	1.0	1.3834352	1.2935565	0.16685240507999777	0.8409412935386421
TMX3	No major difference	0.31112677	0.3671626	0.3219494	0.30230010952902264	0.22670807453416184	0.2812499999999995	0.34329423	0.047359686	0.7314602285687222	1.0	0.1998525	0.04083296	0.8416529826095919	1.0
PTPRVP	No major difference	0.0042762235	0.0058666132	0.0010634678	0.004746257758305951	0.004658385093167702	0.003125	0.3432696	0.35412273	0.7314802966049911	1.0	1.1825377	2.0296032	0.23732917770888629	0.8409412935386421
BCL2L13	No major difference	0.20308757	0.24022605	0.2519402	0.21102592186929628	0.15683229813664618	0.27187499999999953	0.3428285	0.05766484	0.7318100869430437	1.0	-1.2903389	-0.29498854	0.19736432953017463	0.8409412935386421
ASXL1	No major difference	0.64320976	0.72355735	0.5480435	0.48411829134719164	0.3959627329192527	0.428124999999999	0.34282327	0.03500438	0.7318125559070796	1.0	1.745909	0.26821613	0.08123593380659191	0.6793796160936654
SHISAL2B	No major difference	0.0016661354	0.0032316237	0.0019069415	0.0018254837531945967	0.0015527950310559005	0.003125	0.34282187	0.64218795	0.7318257948161971	1.0	0.11270259	0.23135829	0.9102906949584995	1.0
ALS2CL	No major difference	0.09773818	0.13100109	0.15922642	0.11573566995253783	0.0760869565217392	0.17499999999999988	0.3427153	0.08372139	0.7318994445062671	1.0	-1.9279194	-0.601635	0.05429988718951445	0.5414250617058319
ANAPC11	No major difference	0.013792923	0.017641844	0.0035221428	0.01861993428258488	0.013975155279503102	0.00625	0.342626	0.19985792	0.7319644252686353	1.0	1.892029	1.9972374	0.05880470001647665	0.5672882887088708
APP-DT	No major difference	0.0022069972	0.0037276656	0.0024447488	0.0032858707557502733	0.003105590062111801	0.003125	0.3423747	0.47706836	0.7321605448423278	1.0	0.18292479	0.32951277	0.8549010723997548	1.0
BAG2	No major difference	0.023885025	0.027076036	0.046370793	0.024826579043446484	0.021739130434782605	0.0375	0.34237045	0.15909366	0.7321517098581801	1.0	-1.1102382	-0.7327781	0.26742241550073137	0.8409412935386421
ENSG00000289223	No major difference	0.0019951186	0.0057778424	0.0011191693	0.004016064257028112	0.0015527950310559005	0.003125	0.3423406	0.6217636	0.7321972109699266	1.0	0.560519	1.3340623	0.5752785199769237	1.0
ENSG00000271034	No major difference	0.0012625196	0.0023202018	0.003949546	0.0018254837531945967	0.0015527950310559005	0.009375000000000001	0.34212866	0.64110315	0.7323468981488962	1.0	-0.6936892	-1.1507871	0.4881340875537723	1.0
PIK3C2A	No major difference	0.52116007	0.5949898	0.5379263	0.4242424242424131	0.33540372670807356	0.3906249999999991	0.3419337	0.03833243	0.7324824499467062	1.0	0.3591799	0.061079346	0.7195700429135707	1.0
LINC01509	No major difference	0.005668919	0.008157171	0.0	0.009492515516611906	0.006211180124223602	0.0	0.34167737	0.29176056	0.7326824237729987	1.0	1.982448	22.303158	0.047854333811641676	0.5075879861379785
ENSG00000276471	No major difference	0.0012850408	0.0026097395	0.0010585148	0.002555677254472435	0.0015527950310559005	0.003125	0.34156582	0.63092077	0.7327744549235309	1.0	0.347669	0.74857235	0.7281665029986426	1.0
ARHGDIB	No major difference	0.008812908	0.010139825	0.02090886	0.011317999269806504	0.010869565217391302	0.01875	0.34056365	0.23328598	0.7335103439114643	1.0	-0.88849545	-0.88413465	0.37473695211635827	0.9341663728775231
SPATA31E1	No major difference	0.001383412	0.0020478668	0.0	0.0014603870025556773	0.0015527950310559005	0.0	0.33977562	0.6558631	0.7341091676885384	1.0	1.0	20.317661	0.31768668085301316	0.8409412935386421
HSPD1P1	No major difference	0.0014378629	0.001583851	0.0011529237	0.0014603870025556773	0.003105590062111801	0.003125	0.3396404	0.46882263	0.7341917528905166	1.0	0.22253741	0.3818464	0.8239520498854508	1.0
ENSG00000249743	No major difference	0.0046109906	0.0067334967	0.035654113	0.0054764512595837905	0.004658385093167702	0.0125	0.33938262	0.35196173	0.7344079761479463	1.0	-1.2720553	-1.8963705	0.20414203236518327	0.8409412935386421
ATP1A4	No major difference	0.003425057	0.0053258594	0.0018609498	0.004016064257028112	0.003105590062111801	0.003125	0.33937126	0.42356524	0.7344182190559496	1.0	0.62345856	1.0883276	0.5331314030142542	1.0
MRPL15	No major difference	0.0132934535	0.02092576	0.00091776793	0.019350127783862716	0.010869565217391302	0.003125	0.33932906	0.22328374	0.7344520678448967	1.0	2.2822459	3.7734	0.022780254625050032	0.31713917659539353
CYP1D1P	No major difference	0.0009409596	0.0016103656	0.002213957	0.0014603870025556773	0.0015527950310559005	0.003125	0.3392968	0.6394916	0.7344758947300432	1.0	-0.28366897	-0.5996496	0.7767617812688472	1.0
ENSG00000287857	No major difference	0.0014755204	0.0025772532	0.0022719014	0.0014603870025556773	0.0015527950310559005	0.003125	0.33925262	0.641154	0.7345084370533179	1.0	-0.082471676	-0.16888008	0.9342927702112632	1.0
ENSG00000257022	No major difference	0.0032224364	0.0043923957	0.011682252	0.0054764512595837905	0.004658385093167702	0.00625	0.33915418	0.3427181	0.7345782790237889	1.0	-0.69949824	-1.0954722	0.4846317572269683	1.0
ABHD1	No major difference	0.0024436256	0.004117879	0.008717163	0.004016064257028112	0.003105590062111801	0.00625	0.3391215	0.43858358	0.7346100289920183	1.0	-0.67975223	-1.1059067	0.4969938374031241	1.0
ENSG00000268945	No major difference	0.0040359707	0.005947216	0.0016265452	0.00584154801022271	0.004658385093167702	0.003125	0.33887142	0.34535044	0.7347941408118399	1.0	0.94946605	1.5225095	0.342627917314239	0.8811414405032115
WDR76	No major difference	0.057363585	0.06539673	0.08544849	0.06279664110989423	0.04813664596273294	0.08750000000000004	0.3388711	0.10375076	0.7347866510672686	1.0	-0.95820004	-0.41518506	0.33835202796001007	0.8739758689649695
STAG3	No major difference	0.017206473	0.024028948	0.008269297	0.022635998539612977	0.015527950310559003	0.015625	0.33875492	0.18985866	0.7348808491937939	1.0	1.269938	1.0412403	0.204416183079477	0.8409412935386421
ENSG00000258875	No major difference	0.010652568	0.015411426	0.018637901	0.011317999269806504	0.007763975155279502	0.015625	0.33831397	0.26489168	0.7352123300371216	1.0	-0.44901454	-0.45924032	0.6535804019914124	1.0
ENSG00000286179	No major difference	0.0016160372	0.0026645986	0.0028312574	0.0014603870025556773	0.0015527950310559005	0.003125	0.3381548	0.6427202	0.7353334646676739	1.0	-0.18247981	-0.3779238	0.855259873162785	1.0
ENSG00000227066	No major difference	0.00042972047	0.0006360005	0.0	0.0007301935012778386	0.0015527950310559005	0.0	0.33795658	0.66877186	0.7354727106164838	1.0	1.0	19.024343	0.31768667591467137	0.8409412935386421
ENSG00000251556	No major difference	0.0026336517	0.003913982	0.002249415	0.0032858707557502733	0.003105590062111801	0.003125	0.33792862	0.4244489	0.7355031452814229	1.0	0.33876878	0.57860523	0.7348644904590748	1.0
ENSG00000287578	No major difference	0.0063231396	0.009536169	0.0041465764	0.008762322015334067	0.006211180124223602	0.00625	0.337925	0.29541892	0.7355080721397063	1.0	0.6613434	0.82189626	0.5085520844622131	1.0
CERKL	No major difference	0.010916303	0.01664768	0.0218223	0.016064257028112455	0.012422360248447202	0.034374999999999996	0.3378767	0.22369693	0.7355450017123945	1.0	-0.93885696	-0.7287375	0.34815934560114814	0.8910376188818958
GABRG1	No major difference	0.004322139	0.0053140046	0.00451323	0.0054764512595837905	0.006211180124223602	0.00625	0.33786517	0.29735327	0.7355434344384179	1.0	0.14251597	0.17722578	0.8867128500981061	1.0
ENSG00000288828	No major difference	0.013337533	0.016314285	0.02303745	0.017524644030668127	0.015527950310559003	0.034374999999999996	0.33778894	0.18338981	0.735603414989999	1.0	-0.7373854	-0.5439084	0.4611910256314653	1.0
AKAP17BP	No major difference	0.0016990212	0.0021641885	0.0	0.0018254837531945967	0.003105590062111801	0.0	0.33753365	0.47829825	0.7357904415256693	1.0	1.3176278	20.593464	0.18809755122150895	0.8409412935386421
PCSK9	No major difference	0.0049659535	0.006960688	0.009650499	0.0073019350127783884	0.006211180124223602	0.01875	0.33750975	0.31408525	0.7358180630297583	1.0	-0.7318559	-0.75321	0.4645226587113739	1.0
LINC01683	No major difference	0.000753843	0.0010653826	0.0	0.0007301935012778386	0.0015527950310559005	0.0	0.3371171	0.66728693	0.7361050130741392	1.0	1.0	19.63031	0.3176866690395039	0.8409412935386421
TIMM23	No major difference	0.10111785	0.12346692	0.090712994	0.12157721796276057	0.08385093167701872	0.10937500000000006	0.33694503	0.07600216	0.7362408381863152	1.0	0.7317601	0.2418995	0.46453268887839505	1.0
CD302	No major difference	0.20472853	0.24496673	0.19940013	0.207740051113546	0.15372670807453437	0.1937499999999998	0.33689895	0.057249546	0.7362744772114502	1.0	0.4941575	0.12432967	0.6213424231461535	1.0
LINC02190	No major difference	0.00087925384	0.0012197918	0.0	0.0007301935012778386	0.0015527950310559005	0.0	0.33673176	0.6668359	0.7363952586671075	1.0	1.0	19.780525	0.3176866727617748	0.8409412935386421
ENSG00000230379	No major difference	0.0027735005	0.00468299	0.005682749	0.004016064257028112	0.003105590062111801	0.009375000000000001	0.33670315	0.43565276	0.7364309545341334	1.0	-0.44913796	-0.6317794	0.6534758015309232	1.0
LRRC56	No major difference	0.019450407	0.023333997	0.026409969	0.022635998539612977	0.018633540372670804	0.015625	0.3366861	0.16807294	0.7364337641992951	1.0	0.21421716	0.18412225	0.8304523803794742	1.0
VAV3-AS1	No major difference	0.0036393069	0.0043827104	0.0015495227	0.0036509675063891925	0.004658385093167702	0.003125	0.33654886	0.35622057	0.7365331242967992	1.0	0.8114487	1.2724416	0.4173087823923822	0.9973187710464143
DNAAF2	No major difference	0.01922307	0.023696726	0.019674733	0.023366192040890812	0.018633540372670804	0.024999999999999998	0.3363569	0.17006819	0.7366831414638011	1.0	0.16497202	0.118581586	0.869011079980863	1.0
CD59	No major difference	0.054173708	0.06337785	0.05953997	0.07046367287331158	0.054347826086956555	0.07500000000000002	0.33628127	0.096279815	0.7367391347079331	1.0	0.14205916	0.061492275	0.887075399082129	1.0
ENSG00000241345	No major difference	0.0036055746	0.005184397	0.015752245	0.00620664476086163	0.004658385093167702	0.015625	0.33581626	0.34310496	0.7370959736596703	1.0	-1.0745735	-1.4591486	0.28318231345515243	0.8409412935386421
INHBC	No major difference	0.0042194608	0.0054458687	0.008395359	0.004381161007667032	0.004658385093167702	0.009375000000000001	0.33549	0.3541951	0.7373351807647257	1.0	-0.5561807	-0.7232142	0.5783129219237358	1.0
ENSG00000291008	No major difference	0.0012553022	0.002139573	0.0	0.0018254837531945967	0.0015527950310559005	0.0	0.33538276	0.6309488	0.7374246894028745	1.0	1.0	20.360199	0.3176866794969753	0.8409412935386421
ACAP3	No major difference	0.13266921	0.16477093	0.116468176	0.1445783132530126	0.10093167701863366	0.14375	0.33513993	0.07044226	0.737601791989821	1.0	0.68981093	0.20504457	0.4905088382905979	1.0
OVAAL	No major difference	0.00438924	0.0065267067	0.008674471	0.00584154801022271	0.004658385093167702	0.009375000000000001	0.33513212	0.34222794	0.7376119787640245	1.0	-0.43926823	-0.5623535	0.6606261233921369	1.0
FAM9CP1	No major difference	0.00097187934	0.0017481509	0.0026829792	0.0018254837531945967	0.0015527950310559005	0.003125	0.3350937	0.6230076	0.7376458552497844	1.0	-0.3383575	-0.7264836	0.7352210883492516	1.0
FGD5P1	No major difference	0.0008606785	0.0013117592	0.0	0.001095290251916758	0.0015527950310559005	0.0	0.33500957	0.6452338	0.7376998290365516	1.0	1.0	19.859566	0.3176866726734247	0.8409412935386421
SPATA5L1	No major difference	0.038060684	0.04875758	0.056898344	0.04965315808689307	0.03571428571428571	0.05937500000000002	0.33490336	0.120139174	0.7377811496160268	1.0	-0.6348381	-0.3244601	0.5257690970023952	1.0
ENSG00000287203	No major difference	0.00074486376	0.0010539929	0.0	0.0007301935012778386	0.0015527950310559005	0.0	0.33444962	0.6602675	0.7381161402458167	1.0	1.0	19.618216	0.31768667835173914	0.8409412935386421
ARHGAP9	No major difference	0.0042851227	0.008189765	0.011676688	0.0054764512595837905	0.003105590062111801	0.021875	0.33400387	0.42097494	0.7384681137930101	1.0	-1.1389163	-1.2326009	0.25513053233545957	0.8409412935386421
VEPH1	No major difference	0.023731729	0.030119874	0.018977247	0.029572836801752416	0.021739130434782605	0.0125	0.33393553	0.15248053	0.7385102812072039	1.0	0.91174394	0.7028245	0.362188386543442	0.9144468087874604
LINC02836	No major difference	0.0028121532	0.0046453234	0.006440915	0.004746257758305951	0.003105590062111801	0.00625	0.33379292	0.4139583	0.738625954549932	1.0	-0.37733954	-0.5892736	0.7060598234148091	1.0
ODC1	No major difference	0.026388636	0.034625262	0.018303646	0.03577948156261406	0.026397515527950305	0.0375	0.33370316	0.14429416	0.738686932155983	1.0	0.840844	0.4891971	0.4006481042644109	0.973073676532458
PRKCB	No major difference	0.06436996	0.07569205	0.03801842	0.07849580138736785	0.059006211180124266	0.056250000000000015	0.3334456	0.091463596	0.7388777766520058	1.0	1.8549083	0.7937771	0.063935195112207	0.5934085427833532
ENSG00000264058	No major difference	0.0013251661	0.0025549897	0.0	0.002190580503833516	0.0015527950310559005	0.0	0.3333533	0.61597353	0.7389599706805836	1.0	1.0	20.527782	0.3176866838405612	0.8409412935386421
LINC00461	No major difference	0.011399704	0.013616132	0.010527602	0.017524644030668127	0.015527950310559003	0.015625	0.3331657	0.1847405	0.7390885620543457	1.0	0.30852208	0.24543427	0.7577688817622927	1.0
ENSG00000243305	No major difference	0.004495842	0.005684841	0.009315369	0.006571741511500549	0.006211180124223602	0.0125	0.33307168	0.29065076	0.7391602812663876	1.0	-0.6490017	-0.7402904	0.516619465057151	1.0
ENSG00000288853	No major difference	0.0021595333	0.0035058362	0.0	0.002920774005111354	0.003105590062111801	0.0	0.33304864	0.48436528	0.7391844440560322	1.0	1.2367076	21.021877	0.21664719410661942	0.8409412935386421
CROCCP3	No major difference	0.0811395	0.096514106	0.12251991	0.09456005841548039	0.06987577639751559	0.10312500000000005	0.3330359	0.083503604	0.7391874798031068	1.0	-0.9090586	-0.34030345	0.36369344410963456	0.9170380577726778
MAPKAPK5-AS1	No major difference	0.0044469424	0.0061554196	0.005702555	0.0073019350127783884	0.006211180124223602	0.003125	0.33299267	0.31014538	0.7392234700347967	1.0	0.19861448	0.31017038	0.8426304046900733	1.0
RTL8A	No major difference	0.0056408625	0.008111313	0.0042720437	0.006936838262139469	0.006211180124223602	0.003125	0.33283868	0.31824923	0.7393399129574436	1.0	0.54507524	0.8197717	0.5858462357222083	1.0
ACAD9-DT	No major difference	0.005696459	0.0078408	0.0144245885	0.008397225264695147	0.006211180124223602	0.009375000000000001	0.33281103	0.28512612	0.7393610547403604	1.0	-0.38094053	-0.5198997	0.7034156868567567	1.0
ZBTB48	No major difference	0.036609072	0.045850683	0.03710365	0.04454180357794817	0.031055900621118005	0.04687500000000001	0.3326011	0.12611124	0.7395169021153619	1.0	0.24062152	0.13197367	0.8099146168804248	1.0
ENSG00000249050	No major difference	0.00079516775	0.0013864242	0.0028210334	0.0018254837531945967	0.0015527950310559005	0.003125	0.33230475	0.6166893	0.7397496784822979	1.0	-0.45487458	-1.021439	0.6494056514209263	1.0
PRR15-DT	No major difference	0.01602877	0.020714514	0.035356842	0.02044541803577947	0.015527950310559003	0.05000000000000001	0.33228794	0.17962092	0.7397540227473021	1.0	-1.4801794	-0.9640253	0.13939316108428437	0.8409412935386421
MYH2	No major difference	0.00059928396	0.0008602744	0.0042042146	0.0007301935012778386	0.0015527950310559005	0.00625	0.3322135	0.6549464	0.7398032397800827	1.0	-1.035097	-2.2127972	0.30128798699021936	0.8409412935386421
ENSG00000255314	No major difference	0.0097062085	0.012226854	0.0146745015	0.011317999269806504	0.009316770186335402	0.015625	0.33218548	0.23466097	0.73982925029026	1.0	-0.45695868	-0.4201792	0.6478600948836115	1.0
ZNF264	No major difference	0.088587716	0.11016684	0.08397742	0.10989412194231508	0.0745341614906833	0.10625000000000005	0.3321662	0.080385774	0.739845696617165	1.0	0.4210115	0.14517216	0.6738617961231325	1.0
CBWD1	No major difference	0.068182305	0.085962616	0.059883647	0.08762322015334088	0.06211180124223607	0.06250000000000001	0.33200487	0.089818485	0.7399677238729672	1.0	0.9740099	0.41354394	0.3303568237092904	0.8610424213763127
FGF22	No major difference	0.0005254132	0.00082496763	0.007759156	0.001095290251916758	0.0015527950310559005	0.003125	0.33171755	0.63177055	0.7401857800930158	1.0	-0.81862885	-2.56152	0.4135758647219796	0.9917576226765855
ZCWPW1	No major difference	0.031708077	0.038309414	0.019668996	0.039430449069003275	0.031055900621118005	0.021875	0.33161175	0.12563902	0.7402621145214618	1.0	1.4508168	0.9342454	0.1472001869856832	0.8409412935386421
LINC01115	No major difference	0.0048224498	0.0055003534	0.00315962	0.00620664476086163	0.006211180124223602	0.00625	0.33157212	0.30570725	0.7402873706408657	1.0	0.5020596	0.6581197	0.6157525317157504	1.0
ENSG00000238015	No major difference	0.0019399666	0.0037394227	0.0014334861	0.0018254837531945967	0.0015527950310559005	0.003125	0.3315363	0.61733717	0.7403287209552062	1.0	0.32328755	0.6909413	0.7465486793705349	1.0
ENSG00000237167	No major difference	0.0010106482	0.0015439176	0.0	0.001095290251916758	0.0015527950310559005	0.0	0.3315131	0.6356476	0.7403384253802445	1.0	1.0	20.032475	0.3176866779783658	0.8409412935386421
ENSG00000286347	No major difference	0.0017427919	0.0024583072	0.0	0.002920774005111354	0.003105590062111801	0.0	0.33148184	0.42609787	0.7403629427987337	1.0	1.3896903	20.774204	0.16510391684161874	0.8409412935386421
ENSG00000286597	No major difference	0.0020039286	0.0024051582	0.00413151	0.002190580503833516	0.003105590062111801	0.009375000000000001	0.33145854	0.43603796	0.7403706050261811	1.0	-0.6945284	-0.94145995	0.48762827590271873	1.0
ENSG00000248115	No major difference	0.0032020495	0.004181327	0.0	0.004381161007667032	0.004658385093167702	0.0	0.33140495	0.33915296	0.7404184066117954	1.0	1.7110755	21.498665	0.08754946684144461	0.6981008809444199
ENSG00000289978	No major difference	0.00071203295	0.0010653826	0.0	0.001095290251916758	0.0015527950310559005	0.0	0.33127835	0.6401501	0.7405136882669361	1.0	1.0	19.63031	0.3176866690395039	0.8409412935386421
ENSG00000268981	No major difference	0.0050465777	0.008728823	0.0042633098	0.0073019350127783884	0.004658385093167702	0.00625	0.3310676	0.35078862	0.7406825110713436	1.0	0.35821468	0.48794764	0.7202628699230929	1.0
C2orf83	No major difference	0.0012432178	0.002479513	0.0027908017	0.002555677254472435	0.0015527950310559005	0.003125	0.330841	0.606183	0.7408581136751697	1.0	-0.20629053	-0.42893434	0.8366268813245611	1.0
ENSG00000290014	No major difference	0.0016638684	0.0030840023	0.004578755	0.0018254837531945967	0.0015527950310559005	0.003125	0.33079472	0.6159528	0.740888450704106	1.0	-0.3405148	-0.73186445	0.7335974436749451	1.0
HSD17B11	No major difference	0.08774456	0.10964144	0.17979161	0.11062431544359293	0.07763975155279511	0.18124999999999986	0.33031934	0.08010607	0.7412400588991428	1.0	-2.891359	-0.9029426	0.0039842736297832785	0.09301349818944683
SLC1A2	Fetal-like persistence/reversion	0.019022394	0.02829883	0.13872285	0.023366192040890812	0.017080745341614904	0.07500000000000002	0.33019796	0.1842314	0.7413349780281309	1.0	-3.5851388	-2.3582332	0.00038008721123283464	0.01477213648253518
MPHOSPH10P1-1	No major difference	0.00061841635	0.0008602744	0.0	0.0007301935012778386	0.0015527950310559005	0.0	0.32991114	0.6547619	0.7415398660757605	1.0	1.0	19.38527	0.3176866771841109	0.8409412935386421
GRHL3-AS1	No major difference	0.002797947	0.0029640077	0.0	0.0018254837531945967	0.003105590062111801	0.0	0.32925397	0.44165617	0.7420319324980633	1.0	1.4048356	20.9832	0.1605530697280215	0.8409412935386421
ACOT6	No major difference	0.0007494752	0.0011489419	0.0021312875	0.001095290251916758	0.0015527950310559005	0.003125	0.32915157	0.62954843	0.7421221250720473	1.0	-0.41608298	-0.91856086	0.6775266943847291	1.0
CLCA4-AS1	No major difference	0.02056329	0.029097138	0.008674186	0.024096385542168648	0.020186335403726705	0.0125	0.32857847	0.17399144	0.7425556196886313	1.0	1.5252144	1.3256139	0.12753431172248358	0.8223657332470088
TMEM231P1	No major difference	0.001265576	0.0022423032	0.0006266921	0.0018254837531945967	0.0015527950310559005	0.003125	0.32842827	0.6110268	0.7426758037357863	1.0	0.54410946	1.2812643	0.5865120516851607	1.0
ENSG00000272305	No major difference	0.0656798	0.07469026	0.050465856	0.0708287696239505	0.054347826086956555	0.07187500000000002	0.32842168	0.09277498	0.7426695162270693	1.0	0.8935201	0.36723235	0.3718395092766832	0.9296083178169269
ENSG00000288714	No major difference	0.044479564	0.052193623	0.051875032	0.053304125593282285	0.045031055900621134	0.05312500000000001	0.3284078	0.106617436	0.7426809797809598	1.0	-0.114174485	-0.05532981	0.9091347591133054	1.0
PPP3CC	No major difference	0.39223304	0.45286188	0.37708938	0.35304855786782885	0.2701863354037268	0.3031249999999994	0.32813618	0.041123718	0.7428871396858854	1.0	1.0476663	0.2035726	0.29514895233714844	0.8409412935386421
ENSG00000279594	No major difference	0.0038777033	0.004938033	0.00059645943	0.0054764512595837905	0.004658385093167702	0.003125	0.32744193	0.33015627	0.7434121553089001	1.0	1.397799	2.6257992	0.16259262119106024	0.8409412935386421
STAMBPL1	No major difference	0.24918725	0.27872497	0.2074518	0.24023366192040999	0.18788819875776425	0.2281249999999997	0.32740366	0.049510084	0.7434389990188185	1.0	1.3101461	0.2941838	0.1905318087048041	0.8409412935386421
ENSG00000289155	No major difference	0.0008793744	0.0012197918	0.0041918173	0.0007301935012778386	0.0015527950310559005	0.003125	0.32729247	0.6426425	0.7435207172188015	1.0	-0.62646127	-1.5636101	0.5313754108946551	1.0
ENSG00000286662	No major difference	0.004648557	0.006675179	0.0	0.00584154801022271	0.004658385093167702	0.0	0.32701933	0.32903647	0.7437361899494439	1.0	1.7113664	21.967125	0.08749575538604769	0.698100555387721
ENSG00000287005	No major difference	0.00078050036	0.0011648876	0.0	0.001095290251916758	0.0015527950310559005	0.0	0.3269546	0.6279246	0.7437812239156767	1.0	1.0	19.729849	0.31768667632789505	0.8409412935386421
DDX11L2	No major difference	0.000854578	0.0015002851	0.0015454995	0.0018254837531945967	0.0015527950310559005	0.003125	0.32692647	0.60368705	0.743812713314072	1.0	-0.1257897	-0.2585039	0.8999325064022481	1.0
PHYHIP	No major difference	0.0013188048	0.0028889212	0.005151918	0.0032858707557502733	0.0015527950310559005	0.009375000000000001	0.32685477	0.5907874	0.7438732543797226	1.0	-0.75556284	-1.2588032	0.45021236263251685	1.0
ENSG00000237073	No major difference	0.0031513376	0.0042135026	0.013477204	0.004746257758305951	0.004658385093167702	0.015625	0.326851	0.3436088	0.7438601827206386	1.0	-1.3449799	-1.6806705	0.17935419234678018	0.8409412935386421
LTB	No major difference	0.0011613223	0.0021514306	0.001566416	0.002190580503833516	0.0015527950310559005	0.003125	0.3267426	0.6020155	0.7439523770389664	1.0	0.043349594	0.088572495	0.965432623333456	1.0
C1orf21-DT	No major difference	0.0014517438	0.0017652921	0.0	0.0007301935012778386	0.0015527950310559005	0.0	0.32663044	0.6488154	0.744018682581989	1.0	1.0	20.17009	0.31768668862154137	0.8409412935386421
OSTM1-AS1	No major difference	0.00216006	0.003213335	0.0	0.0032858707557502733	0.003105590062111801	0.0	0.32642722	0.43106556	0.7441841487705461	1.0	1.3466362	21.02427	0.1785719123376473	0.8409412935386421
ENSG00000276490	No major difference	0.0144083975	0.017471828	0.056857817	0.017889740781307045	0.015527950310559003	0.08125000000000003	0.3264036	0.1835826	0.7441967098211288	1.0	-3.1076102	-1.8762262	0.0020072928949371005	0.056017850657677316
CHRNG	No major difference	0.00084472436	0.0013647946	0.0	0.0014603870025556773	0.0015527950310559005	0.0	0.32609367	0.6131534	0.7444373835388791	1.0	1.0	19.902172	0.31768667390071803	0.8409412935386421
RESF1	No major difference	0.19701317	0.22169663	0.2554494	0.2026286966046011	0.15838509316770208	0.2531249999999996	0.32606393	0.05372805	0.7444524026126093	1.0	-1.5092174	-0.34714833	0.1317316306259163	0.8381762867427884
GTF2A1L	No major difference	0.06945101	0.07967999	0.09113144	0.05987586710478287	0.05279503105590065	0.09062500000000004	0.32596308	0.09867083	0.7445275809949645	1.0	-1.0092188	-0.4095064	0.3132530751892893	0.8409412935386421
PARP4P2	No major difference	0.009551137	0.012377932	0.01516663	0.013143483023001102	0.010869565217391302	0.021875	0.32590127	0.21739803	0.7445791279994431	1.0	-0.53289086	-0.4579696	0.5942972623139089	1.0
FAM114A2	No major difference	0.07783066	0.09121963	0.109042555	0.09200438116100794	0.06987577639751559	0.11562500000000006	0.32587454	0.08153795	0.7445970256526324	1.0	-0.8580201	-0.31242627	0.39121854114522114	0.9592078634677984
FAM20B	No major difference	0.09219874	0.104350746	0.113664545	0.10551296093464803	0.08074534161490692	0.12187500000000007	0.325825	0.07586178	0.7446331216896435	1.0	-0.4604521	-0.15823758	0.645348575234187	1.0
ENSG00000267557	No major difference	0.0017646748	0.0030718003	0.0017020697	0.0014603870025556773	0.0015527950310559005	0.003125	0.3255561	0.60951144	0.7448450957420871	1.0	0.15462025	0.31890237	0.8771536671565727	1.0
FNTB	No major difference	0.14560142	0.16778718	0.18374918	0.14567360350492936	0.1149068322981368	0.18749999999999983	0.3255193	0.06440983	0.7448646019416414	1.0	-1.102717	-0.30318564	0.27055395973129254	0.8409412935386421
NOL4L	No major difference	0.2357836	0.28738138	0.1891433	0.23220153340635372	0.17391304347826111	0.18749999999999983	0.3254762	0.052995026	0.7448993954381729	1.0	1.6605921	0.41275573	0.09718776833423741	0.7223519448016932
ZBTB11	No major difference	0.10544419	0.11701116	0.14093825	0.11244979919678753	0.09161490683229824	0.1375	0.32544884	0.07124221	0.7449165572049589	1.0	-0.9275432	-0.29682893	0.3540127340893281	0.9011401455586273
TRPC7-AS2	No major difference	0.0009823389	0.0014735896	0.0	0.001095290251916758	0.0015527950310559005	0.0	0.32500714	0.6220631	0.7452546127049308	1.0	1.0	19.983618	0.31768667531195005	0.8409412935386421
ENSG00000274565	No major difference	0.0026600715	0.0041743536	0.005582515	0.002920774005111354	0.003105590062111801	0.00625	0.3249817	0.44197	0.745278228994651	1.0	-0.4383743	-0.6795297	0.6612701753939383	1.0
ALOX12P2-1	No major difference	0.045911614	0.056125477	0.0786833	0.058780576852866105	0.04347826086956523	0.11250000000000006	0.3248321	0.10499547	0.7453870628386297	1.0	-1.7951307	-0.7226823	0.07312442945884029	0.6396647145296577
ZSCAN29	No major difference	0.04741348	0.06282134	0.050371855	0.06790799561883913	0.04347826086956523	0.07500000000000002	0.32459867	0.10516287	0.7455669482836567	1.0	-0.06766958	-0.028996082	0.9460654820761217	1.0
MRPL30	No major difference	0.058309637	0.07131753	0.06170353	0.06608251186564452	0.049689440993788844	0.07187500000000002	0.32424116	0.09769707	0.7458337606403198	1.0	-0.014278366	-0.006070211	0.988611801205509	1.0
ENSG00000285043	No major difference	0.013830937	0.016838798	0.0063344203	0.018985031033223798	0.013975155279503102	0.015625	0.32416412	0.18266754	0.745891850207381	1.0	1.2846706	1.074161	0.199217202473993	0.8409412935386421
ENSG00000260899	No major difference	0.002282079	0.0032934183	0.003629453	0.0036509675063891925	0.003105590062111801	0.00625	0.32407928	0.40657184	0.7459601139901356	1.0	-0.21526212	-0.32408172	0.8296269402071736	1.0
TTC3-AS1	No major difference	0.0045923926	0.0072104875	0.009624137	0.00620664476086163	0.004658385093167702	0.00625	0.32393888	0.33699888	0.7460692302701739	1.0	-0.30656642	-0.44154978	0.7592866787860812	1.0
GOSR2-DT	No major difference	0.0010747293	0.0019428153	0.0010585148	0.0018254837531945967	0.0015527950310559005	0.003125	0.32378444	0.5963253	0.7461896418771007	1.0	0.22402105	0.46719512	0.8227885187128978	1.0
ENSG00000226281	No major difference	0.013057859	0.014249315	0.01466617	0.010952902519167584	0.012422360248447202	0.0125	0.32366905	0.20661315	0.7462598085561076	1.0	-0.01830592	-0.017305035	0.9854006766845721	1.0
LINC02390	No major difference	0.0013416912	0.0024884536	0.0	0.002190580503833516	0.0015527950310559005	0.0	0.32362634	0.59641206	0.7463091194203907	1.0	1.0	20.503342	0.31768667880872403	0.8409412935386421
GLIPR1-AS1	No major difference	0.0028911973	0.0040739216	0.0044721114	0.0036509675063891925	0.003105590062111801	0.00625	0.3235929	0.40758178	0.7463266141798099	1.0	-0.25850266	-0.37904984	0.7960959563282521	1.0
TMEM71	No major difference	0.008178722	0.011175978	0.0028985934	0.010952902519167584	0.007763975155279502	0.00625	0.3233493	0.24603797	0.7465120558227172	1.0	1.2718935	1.5870281	0.20372696453593803	0.8409412935386421
KCNU1	No major difference	0.011696483	0.01523026	0.0075223567	0.013873676524278941	0.010869565217391302	0.00625	0.3233113	0.20959805	0.7465387411370066	1.0	0.89078486	0.95565283	0.37329237525602665	0.9319261188120164
SASS6	No major difference	0.05199267	0.064702645	0.07116995	0.06498722161372776	0.04658385093167704	0.09062500000000004	0.3231527	0.10101239	0.7466586312212288	1.0	-0.80724686	-0.34078696	0.4198139392444187	1.0
LINC02316	No major difference	0.0050907196	0.007954925	0.0033930514	0.00620664476086163	0.004658385093167702	0.003125	0.3229933	0.32881412	0.7467845818635808	1.0	0.622927	0.9699562	0.5334858225168728	1.0
IGFLR1	No major difference	0.0026044473	0.0034941118	0.0	0.0032858707557502733	0.003105590062111801	0.0	0.32276946	0.4083053	0.7469477231189509	1.0	1.4142561	21.159607	0.15777072256608662	0.8409412935386421
PLUT	No major difference	0.0063433386	0.009683728	0.008625212	0.009127418765972986	0.006211180124223602	0.0125	0.3226679	0.28450367	0.7470313933054574	1.0	-0.10602484	-0.11982439	0.9155911965485013	1.0
ANTKMT	No major difference	0.0037854714	0.0062460643	0.0060520815	0.004016064257028112	0.003105590062111801	0.00625	0.3226191	0.4001905	0.7470685812831235	1.0	-0.13075686	-0.20369494	0.8960054705734406	1.0
TRIM38	No major difference	0.16999446	0.20510246	0.22708414	0.18838992332968316	0.13354037267080762	0.23437499999999967	0.32253167	0.058166437	0.7471284350864855	1.0	-1.4121685	-0.3479864	0.1583632776120456	0.8409412935386421
EIF2AK4	No major difference	0.2424249	0.28192025	0.32491457	0.2387732749178543	0.18012422360248473	0.26249999999999957	0.32248282	0.05013329	0.747163712979547	1.0	-1.3442521	-0.3045746	0.17935197181288914	0.8409412935386421
KLKB1	No major difference	0.009954629	0.013015058	0.017651277	0.012413289521723263	0.010869565217391302	0.028124999999999997	0.32241565	0.22377619	0.7472165718047872	1.0	-0.84981984	-0.70013493	0.3957527140273307	0.9662793758526025
CLEC2L	No major difference	0.015841758	0.021445137	0.026566733	0.01861993428258488	0.012422360248447202	0.024999999999999998	0.3220373	0.19019388	0.7475052999643554	1.0	-0.58337945	-0.46043053	0.559852754331066	1.0
ADGRE3	No major difference	0.013944768	0.015883494	0.0077037904	0.01715954728002921	0.015527950310559003	0.0125	0.3216194	0.17657383	0.7478145985790003	1.0	1.0707785	0.9277226	0.28455638490229423	0.8409412935386421
ENSG00000259314	No major difference	0.009795851	0.014005456	0.0025115532	0.01460387002555678	0.009316770186335402	0.003125	0.3214595	0.22201802	0.7479453212079065	1.0	1.6517504	2.1855276	0.09893062952579045	0.7263204498111253
HOXB-AS4	No major difference	0.0014324964	0.0026783876	0.0	0.002190580503833516	0.0015527950310559005	0.0	0.3212996	0.5908784	0.7480709370503186	1.0	1.0	20.571054	0.31768666735636847	0.8409412935386421
ENSG00000289368	No major difference	0.016099058	0.021984225	0.027323838	0.02555677254472432	0.017080745341614904	0.031249999999999997	0.32106397	0.16746683	0.7482441545807665	1.0	-0.64297724	-0.45636126	0.5204807177295968	1.0
TCL6	No major difference	0.0011919882	0.0017746231	0.0	0.0018254837531945967	0.0015527950310559005	0.0	0.32100022	0.6089469	0.7482895580664175	1.0	1.0	20.175419	0.31768667286132213	0.8409412935386421
LINC00519	No major difference	0.0016101182	0.003009293	0.00076490035	0.0018254837531945967	0.0015527950310559005	0.003125	0.3209512	0.5922206	0.7483338851935799	1.0	0.547175	1.2910428	0.5844057452417561	1.0
COP1P1	No major difference	0.00093198725	0.0014927133	0.0058823535	0.0014603870025556773	0.0015527950310559005	0.003125	0.32080564	0.601417	0.7484398643385891	1.0	-0.65200216	-1.6627991	0.5147897733702669	1.0
PLLP	No major difference	0.02042526	0.026075102	0.031555597	0.026652062796641073	0.020186335403726705	0.05000000000000001	0.32079586	0.15379566	0.7484441949426179	1.0	-0.92991734	-0.54721874	0.3527512067780856	0.8991979830234093
PRX	No major difference	0.016327506	0.019022644	0.0048850654	0.02044541803577947	0.017080745341614904	0.009375000000000001	0.32031187	0.16361581	0.7488067186914265	1.0	1.9407905	1.7318869	0.05257959374359559	0.5326318554923737
MECP2	No major difference	0.4324175	0.48248225	0.44956133	0.3552391383716622	0.2950310559006208	0.35624999999999923	0.32031158	0.038715668	0.7488065019193504	1.0	-0.01544565	-0.002778629	0.9876811188536565	1.0
TYSND1	No major difference	0.04056824	0.048325855	0.035850067	0.04928806133625415	0.037267080745341616	0.04687500000000001	0.32020992	0.1100587	0.7488858235761482	1.0	0.49009898	0.24384278	0.6242005473128331	1.0
AMDHD2	No major difference	0.027184773	0.034875385	0.031020775	0.036509675063891904	0.026397515527950305	0.05312500000000001	0.32004094	0.13421002	0.749016109088423	1.0	-0.3788413	-0.19764206	0.704907683039371	1.0
ENSG00000204971	No major difference	0.0037484665	0.0047073243	0.018496608	0.005111354508944871	0.004658385093167702	0.0125	0.31999266	0.3245602	0.7490493461968499	1.0	-1.1759775	-1.6855426	0.24032541099721538	0.8409412935386421
ENSG00000286778	No major difference	0.0034077968	0.0051970696	0.0037179687	0.002920774005111354	0.003105590062111801	0.00625	0.3198062	0.42405024	0.7491956556740399	1.0	-0.0022220726	-0.0033033811	0.9982275484142412	1.0
ENSG00000285854	No major difference	0.015302702	0.01922531	0.00047802977	0.017889740781307045	0.012422360248447202	0.003125	0.31979713	0.18969147	0.7491996446904543	1.0	2.6862726	4.698865	0.007407733151204602	0.14730166966000888
TMEM121	No major difference	0.0020345883	0.0019193774	0.0	0.001095290251916758	0.003105590062111801	0.0	0.31954277	0.4511323	0.7493706681214679	1.0	1.4032415	20.506325	0.16102752506241735	0.8409412935386421
HTRA4	No major difference	0.003583711	0.0068054153	0.0032868758	0.004016064257028112	0.003105590062111801	0.00625	0.31948602	0.44028682	0.7494438448100684	1.0	0.20109683	0.31765863	0.8406655503671872	1.0
FBXO47	No major difference	0.0035639475	0.004147196	0.0	0.004746257758305951	0.004658385093167702	0.0	0.31936267	0.32799336	0.7495232380110854	1.0	1.7286614	21.499077	0.08434974573246	0.6915259120672285
ENSG00000288067	No major difference	0.011790783	0.0136982575	0.015908135	0.013508579773640022	0.012422360248447202	0.015625	0.3192827	0.19629505	0.7495855943757932	1.0	-0.14645754	-0.13704422	0.8836109275736552	1.0
OGDH	No major difference	0.29255584	0.32754055	0.38071874	0.2822197882438835	0.22204968944099412	0.32499999999999934	0.31926993	0.044361252	0.749596555583679	1.0	-1.6643704	-0.33047718	0.09652844189044296	0.7207529505164343
ENSG00000271918	No major difference	0.0011690062	0.002193988	0.0044988305	0.002190580503833516	0.0015527950310559005	0.003125	0.3191978	0.5830045	0.7496649523792319	1.0	-0.4571512	-1.0279231	0.647770301757782	1.0
ENSG00000287022	No major difference	0.00387162	0.006513592	0.0007548765	0.00584154801022271	0.003105590062111801	0.003125	0.31898227	0.3907357	0.7498257578477334	1.0	1.0992253	2.3746965	0.27203021025913277	0.8409412935386421
ARF6	No major difference	0.010540047	0.013626794	0.0031856347	0.01533406352683462	0.010869565217391302	0.00625	0.31896484	0.2018519	0.7498322049849023	1.0	1.6331404	1.8323461	0.10277624865999885	0.7379475665549007
ENSG00000282527	No major difference	0.0054133465	0.0070869457	0.0	0.0054764512595837905	0.006211180124223602	0.0	0.31870073	0.30318776	0.7500296134045852	1.0	1.8217405	22.066572	0.0689588277980519	0.619929295940471
LINC01445	No major difference	0.007304598	0.008940607	0.0017175049	0.009492515516611906	0.009316770186335402	0.003125	0.3184016	0.2351911	0.7502553252764068	1.0	1.5726175	2.132952	0.11615570496866076	0.783238787117674
ENSG00000255487	No major difference	0.002078648	0.0031632786	0.0028210334	0.0036509675063891925	0.003105590062111801	0.003125	0.31830725	0.4065748	0.7503349195478003	1.0	0.048605435	0.086148106	0.9612477533571581	1.0
ENSG00000249806	No major difference	0.0067877234	0.008673619	0.00984813	0.011683096020445424	0.009316770186335402	0.009375000000000001	0.31816396	0.2285841	0.7504384708622888	1.0	-0.16681217	-0.177658	0.8675745811270477	1.0
LINC02868	No major difference	0.0012494589	0.0021047713	0.0	0.0014603870025556773	0.0015527950310559005	0.0	0.31789032	0.5913983	0.7506509592348186	1.0	1.0	20.344328	0.3176866745947994	0.8409412935386421
JPT1	No major difference	0.04750259	0.057615764	0.041136637	0.05732018985031042	0.041925465838509327	0.056250000000000015	0.31787616	0.103850745	0.7506555995471249	1.0	0.64203554	0.30889538	0.5210349830904677	1.0
CA5BP1	No major difference	0.015333839	0.018678023	0.022843054	0.019350127783862716	0.013975155279503102	0.031249999999999997	0.3176981	0.1769457	0.7507901469511691	1.0	-0.56927437	-0.4171142	0.5693723866000688	1.0
LINC02526	No major difference	0.0014637586	0.0022784963	0.00059645943	0.0014603870025556773	0.0015527950310559005	0.003125	0.31765	0.59764385	0.7508302990738436	1.0	0.5691556	1.3618579	0.5694073966055201	1.0
GLDC	No major difference	0.012762459	0.0157425	0.028944794	0.013143483023001102	0.010869565217391302	0.024999999999999998	0.31749687	0.20926616	0.7509421830272017	1.0	-1.0545895	-0.9166107	0.2921180396298525	0.8409412935386421
LINC01546	No major difference	0.002870522	0.0042325696	0.009668055	0.0032858707557502733	0.003105590062111801	0.009375000000000001	0.31743672	0.39969358	0.750992422006708	1.0	-0.8644627	-1.2735562	0.38777073797010997	0.9541509689511367
DNM1P33	No major difference	0.0009282582	0.0015002851	0.0	0.0014603870025556773	0.0015527950310559005	0.0	0.3173761	0.5920748	0.7510400585942234	1.0	1.0	20.002491	0.3176866845365966	0.8409412935386421
EPX	No major difference	0.0011267584	0.0021536686	0.0	0.002555677254472435	0.0015527950310559005	0.0	0.3171907	0.57541716	0.7511882409167172	1.0	1.0	20.366535	0.31768668523056687	0.8409412935386421
ENSG00000225214	No major difference	0.002558923	0.007973274	0.0	0.004016064257028112	0.0015527950310559005	0.0	0.3171546	0.5669719	0.7512201074722361	1.0	1.0	21.427624	0.3176866722769702	0.8409412935386421
ABHD12	No major difference	0.27492118	0.31911603	0.27898064	0.2548375319459665	0.19875776397515557	0.21562499999999973	0.31714237	0.047261406	0.7512104307984419	1.0	0.575127	0.13320072	0.5653940281224237	1.0
HMGN4	No major difference	0.02654929	0.03178743	0.036259297	0.03212851405622485	0.026397515527950305	0.0375	0.31613618	0.13670711	0.7519741059030793	1.0	-0.31803793	-0.20240295	0.7505647325491738	1.0
ENSG00000270804	No major difference	0.021532264	0.027421402	0.023798473	0.027747353048557827	0.021739130434782605	0.043750000000000004	0.3161034	0.14812368	0.7520013017006482	1.0	-0.18331514	-0.10987151	0.8545981664429193	1.0
PDCD6IPP1	No major difference	0.0013687315	0.0025729828	0.010530214	0.002190580503833516	0.0015527950310559005	0.00625	0.3158757	0.57731366	0.7521834496877793	1.0	-0.96188754	-1.9775057	0.33669029123033023	0.8716253150993898
KY	No major difference	0.0046816827	0.006898514	0.0072457558	0.007667031763417308	0.004658385093167702	0.009375000000000001	0.31580928	0.3141861	0.7522291725635509	1.0	-0.28584078	-0.34637848	0.7750845436909214	1.0
YIPF6	No major difference	0.078137405	0.08872561	0.10356752	0.08397225264695167	0.06677018633540378	0.12812500000000004	0.31570974	0.08162151	0.7522962774838784	1.0	-1.2901696	-0.43736568	0.19744617952681048	0.8409412935386421
DAO	No major difference	0.002777651	0.0036670188	0.009385253	0.004016064257028112	0.003105590062111801	0.00625	0.31560394	0.3960094	0.7523801622426322	1.0	-0.70363194	-1.1922663	0.4820382351640491	1.0
PHGR1	No major difference	0.0071297637	0.01214548	0.029351482	0.010952902519167584	0.007763975155279502	0.05000000000000001	0.31542557	0.2764785	0.7525226545356327	1.0	-2.4033072	-1.8571173	0.01659517100881605	0.2581588389921716
ENSG00000284966	No major difference	0.0063628973	0.01004063	0.002325986	0.010587805768528665	0.006211180124223602	0.00625	0.31524608	0.27280185	0.7526590523443216	1.0	1.1459041	1.5444206	0.25214964789961297	0.8409412935386421
GPX7	No major difference	0.003933745	0.0055609792	0.0024086584	0.0054764512595837905	0.004658385093167702	0.00625	0.31518865	0.31715176	0.7526981483888776	1.0	0.6200346	0.84808534	0.535381848066917	1.0
SNAI2	No major difference	0.04296963	0.05118227	0.04464136	0.05147864184008768	0.037267080745341616	0.040625	0.31518245	0.108176015	0.7526985681071339	1.0	0.35299316	0.18727244	0.7242004213331823	1.0
C17orf100	No major difference	0.011264937	0.012668811	0.006310959	0.01460387002555678	0.015527950310559003	0.0125	0.3150646	0.17774525	0.752783336683349	1.0	1.016017	0.88694096	0.30989385190811025	0.8409412935386421
ENSG00000288545	No major difference	0.012998089	0.015915781	0.006202371	0.016429353778751373	0.012422360248447202	0.00625	0.3150237	0.19218606	0.7528190981209721	1.0	1.2168565	1.2711154	0.2239685815590278	0.8409412935386421
ZNF175	No major difference	0.052886244	0.06268108	0.08977316	0.06279664110989423	0.049689440993788844	0.10000000000000005	0.3149483	0.096069895	0.752875824655166	1.0	-1.4792522	-0.61498684	0.13961993158363256	0.8409412935386421
ESAM	No major difference	0.008378844	0.011133321	0.0023192957	0.012778386272362182	0.009316770186335402	0.00625	0.3148495	0.22896518	0.7529542409051588	1.0	1.4982485	1.8314729	0.13443109466923042	0.8409412935386421
TOM1L1	Fetal-like persistence/reversion	0.074489936	0.08613438	0.2942499	0.07959109163928461	0.06211180124223607	0.18437499999999984	0.31478384	0.08623404	0.7529997830310885	1.0	-4.2667475	-1.6079715	2.448341678402401e-05	0.0014270662917805928
MPZ	No major difference	0.007847055	0.010571044	0.009744004	0.011317999269806504	0.009316770186335402	0.009375000000000001	0.31475097	0.23340388	0.7530295324390167	1.0	0.031057134	0.033330794	0.9752330862973306	1.0
ENSG00000287796	No major difference	0.0011095111	0.0016124559	0.0	0.001095290251916758	0.0015527950310559005	0.0	0.3146767	0.6000425	0.7530824227796276	1.0	1.0	20.07754	0.3176866717113402	0.8409412935386421
ARHGAP29	No major difference	0.09087024	0.10541038	0.056098826	0.09273457466228578	0.06987577639751559	0.08125000000000003	0.31466654	0.08086493	0.7530887686737197	1.0	1.5456643	0.5773178	0.12253540851276837	0.80572904722587
ZNF12	No major difference	0.103875086	0.12187556	0.12922469	0.11792625045637135	0.09161490683229824	0.14687499999999998	0.31438816	0.0698519	0.7533007915990988	1.0	-0.68484324	-0.21578446	0.49368230299560634	1.0
SSUH2	No major difference	0.019779416	0.024743268	0.029112864	0.029572836801752416	0.021739130434782605	0.04687500000000001	0.31413338	0.14679843	0.7534965542185827	1.0	-0.78950906	-0.46846753	0.43009784134391404	1.0
ENSG00000290788	No major difference	0.0011873967	0.0021104927	0.000872966	0.0018254837531945967	0.0015527950310559005	0.003125	0.31412712	0.57637453	0.753509156331797	1.0	0.36573902	0.79218817	0.7146426467817268	1.0
ENSG00000259268	No major difference	0.001007681	0.0016263892	0.0	0.0014603870025556773	0.0015527950310559005	0.0	0.31411618	0.5847423	0.7535136627034487	1.0	1.0	20.086416	0.31768666802027706	0.8409412935386421
Metazoa_SRP-124	No major difference	0.00071640883	0.0010653826	0.0027322408	0.001095290251916758	0.0015527950310559005	0.003125	0.3140491	0.59627014	0.7535597346334358	1.0	-0.5423302	-1.2759292	0.5878713403481326	1.0
LINC02492	No major difference	0.0119847	0.016105792	0.021983963	0.01423877327491786	0.010869565217391302	0.021875	0.31397867	0.20832711	0.7536150495108709	1.0	-0.65328795	-0.5758105	0.5138300759106129	1.0
BCL7B	No major difference	0.03171234	0.042628855	0.05711536	0.03760496531580867	0.024844720496894405	0.06250000000000001	0.31387118	0.13611281	0.7536970990389005	1.0	-1.3168416	-0.7129935	0.18838656653966085	0.8409412935386421
CRISP3	No major difference	0.0009382159	0.0013638955	0.0	0.001095290251916758	0.0015527950310559005	0.0	0.31367505	0.5975375	0.7538429164493355	1.0	1.0	19.901466	0.31768667820124247	0.8409412935386421
KCNK5	No major difference	0.049693618	0.058062598	0.08033495	0.05549470609711581	0.041925465838509327	0.08437500000000003	0.31353083	0.10333245	0.7539512363965508	1.0	-1.3381157	-0.5958574	0.18138112446475282	0.8409412935386421
ENSG00000287269	No major difference	0.008892292	0.012723691	0.0042248345	0.013508579773640022	0.009316770186335402	0.0125	0.3134581	0.23013845	0.7540130091846209	1.0	1.0205196	1.0500174	0.30774898422972863	0.8409412935386421
ADAM1B	No major difference	0.0015386197	0.0026274025	0.004932912	0.0018254837531945967	0.0015527950310559005	0.003125	0.3132239	0.580122	0.7541923385999282	1.0	-0.42640096	-0.9458461	0.6700005286089036	1.0
ENSG00000229976	No major difference	0.0039208652	0.0047578947	0.009987973	0.0054764512595837905	0.006211180124223602	0.009375000000000001	0.31316644	0.28208926	0.7542263729367665	1.0	-0.7366716	-0.94709396	0.46170226532848946	1.0
FOXM1	No major difference	0.009373342	0.011953206	0.010102785	0.01460387002555678	0.010869565217391302	0.021875	0.3130527	0.20611544	0.7543171891120949	1.0	-0.039001457	-0.03238744	0.9688988611229503	1.0
ENSG00000230826	No major difference	0.004797916	0.0090446025	0.010798638	0.006571741511500549	0.004658385093167702	0.009375000000000001	0.3129008	0.3485038	0.7544411267038972	1.0	-0.49742848	-0.6581668	0.6190629211750278	1.0
ENSG00000289434	No major difference	0.0016111879	0.0033020633	0.001210302	0.002555677254472435	0.0015527950310559005	0.003125	0.31288108	0.5668374	0.7544585860741307	1.0	0.36542255	0.79154974	0.7148787439743933	1.0
ENSG00000287223	No major difference	0.0012619379	0.0019984492	0.0	0.0014603870025556773	0.0015527950310559005	0.0	0.3127049	0.5840507	0.7545842730765286	1.0	1.0	20.293745	0.31768668728168187	0.8409412935386421
AADACP1	No major difference	0.0037122276	0.0056327386	0.006167096	0.0073019350127783884	0.006211180124223602	0.01875	0.31267118	0.30722228	0.7546129231622435	1.0	-0.5382708	-0.5465652	0.5905381265347842	1.0
PEF1	No major difference	0.029118134	0.036516536	0.029519323	0.0416210295728368	0.029503105590062105	0.034374999999999996	0.31218204	0.121682025	0.7549788688404202	1.0	0.27731648	0.15942363	0.7816147413633568	1.0
LINC00382	No major difference	0.004808813	0.008929108	0.008019393	0.00584154801022271	0.004658385093167702	0.00625	0.31207278	0.35904828	0.7550690631870237	1.0	-0.11341784	-0.17068663	0.9097324541675533	1.0
MYH6	No major difference	0.0018578129	0.002399128	0.0	0.002555677254472435	0.003105590062111801	0.0	0.31196627	0.40183654	0.7551387192086665	1.0	1.3980047	20.752676	0.16259370071129586	0.8409412935386421
RHEBL1	No major difference	0.002639482	0.0036726217	0.0067709605	0.0032858707557502733	0.003105590062111801	0.0125	0.3119209	0.3903839	0.7551774162591056	1.0	-0.8842249	-1.1316553	0.37694791279464324	0.9374226053147552
FRMD5	No major difference	0.07501786	0.08989303	0.07840387	0.08871851040525765	0.06521739130434788	0.09375000000000004	0.3116894	0.080759406	0.7553515069056348	1.0	0.18508014	0.0698214	0.8532176734386507	1.0
ATAD3C	No major difference	0.0045187576	0.00650442	0.0044770073	0.00620664476086163	0.004658385093167702	0.0125	0.31126904	0.32180414	0.7556751370141441	1.0	0.053900655	0.0624935	0.95702582105941	1.0
ZNF474	No major difference	0.0097284885	0.010958212	0.013856917	0.011683096020445424	0.012422360248447202	0.01875	0.31105644	0.20016603	0.7558275239192451	1.0	-0.4372748	-0.3846496	0.6620719062317832	1.0
ZNF613	No major difference	0.023212442	0.028823989	0.026221896	0.028112449799196745	0.020186335403726705	0.024999999999999998	0.31032062	0.14786194	0.756392184703823	1.0	0.14169139	0.102633476	0.8873660554574279	1.0
PIANP	No major difference	0.011228572	0.013797948	0.009493129	0.013143483023001102	0.010869565217391302	0.009375000000000001	0.30994096	0.2040203	0.7566796294273068	1.0	0.4287486	0.4229964	0.6682248068577306	1.0
DDX3P1	No major difference	0.0064641414	0.0082257725	0.0056888484	0.009857612267250826	0.007763975155279502	0.009375000000000001	0.30993435	0.2403342	0.7566862438348957	1.0	0.33676374	0.3697539	0.7363815443520475	1.0
CLPX	No major difference	0.14579448	0.1733482	0.17535448	0.1548010222709024	0.1164596273291927	0.17499999999999988	0.3098928	0.061194986	0.7567165249011959	1.0	-0.73696035	-0.20507802	0.4614010417255967	1.0
CYP4F8	No major difference	0.002145028	0.004572087	0.0017296252	0.002555677254472435	0.0015527950310559005	0.003125	0.30983275	0.5614931	0.7567741580667054	1.0	0.29735583	0.6309481	0.7662594629998785	1.0
EXO5	No major difference	0.010704886	0.015475558	0.007001802	0.017524644030668127	0.010869565217391302	0.009375000000000001	0.30968267	0.20480126	0.756883054030695	1.0	0.8460465	0.8577242	0.39774437626638703	0.9694857417999156
LRFN5	No major difference	0.43905455	0.49011588	0.55050135	0.24424972617743812	0.2127329192546587	0.29374999999999946	0.30957815	0.047029518	0.7569520427481136	1.0	-1.2831131	-0.28398424	0.1999239035338259	0.8409412935386421
ENSG00000242578	No major difference	0.0032034568	0.0048799245	0.0015760938	0.0036509675063891925	0.003105590062111801	0.003125	0.30941376	0.3958681	0.7570856831553947	1.0	0.645468	1.1602204	0.5187801677919062	1.0
ENSG00000225505	No major difference	0.0006433103	0.0008584907	0.0	0.0007301935012778386	0.0015527950310559005	0.0	0.308986	0.6071438	0.7573986172998416	1.0	1.0	19.382847	0.3176866833248184	0.8409412935386421
SEPTIN14P4	No major difference	0.0011272649	0.0020724658	0.0	0.002190580503833516	0.0015527950310559005	0.0	0.30874428	0.5595735	0.757601405185015	1.0	1.0	20.329302	0.31768668324885735	0.8409412935386421
KRT16P4	No major difference	0.00061704085	0.0009262124	0.0	0.001095290251916758	0.0015527950310559005	0.0	0.30850846	0.5810318	0.7577709033831951	1.0	1.0	19.47093	0.3176866792579524	0.8409412935386421
ENSG00000222001	No major difference	0.00086577627	0.0011640145	0.0	0.001095290251916758	0.0015527950310559005	0.0	0.30805156	0.59523684	0.7581126468230655	1.0	1.0	19.729021	0.31768668558327884	0.8409412935386421
ENSG00000235198	No major difference	0.0009898124	0.0011824064	0.0	0.0007301935012778386	0.0015527950310559005	0.0	0.30779248	0.6125799	0.758303760952207	1.0	1.0	19.746325	0.3176866843042361	0.8409412935386421
ENSG00000290879	No major difference	0.01060898	0.013589564	0.018951807	0.012413289521723263	0.010869565217391302	0.015625	0.30772066	0.20772494	0.7583691601018483	1.0	-0.5117645	-0.49021748	0.6090205411973197	1.0
DNAL4	No major difference	0.0026243306	0.0030365833	0.003267091	0.0036509675063891925	0.004658385093167702	0.00625	0.30754903	0.32075554	0.7584921221268595	1.0	-0.08226936	-0.117136605	0.9344588215549072	1.0
DMRTB1	No major difference	0.0018175431	0.0034183708	0.0	0.002190580503833516	0.0015527950310559005	0.0	0.30752218	0.5613126	0.7585288403366646	1.0	1.0	20.786333	0.31768668148109525	0.8409412935386421
SDE2	No major difference	0.032346845	0.042390596	0.068721004	0.04125593282219788	0.029503105590062105	0.07500000000000002	0.3074941	0.123483755	0.7585434457781357	1.0	-1.8495853	-0.9303058	0.06490499650933504	0.5991797703168448
RN7SL239P	No major difference	0.0026373193	0.0036153847	0.0	0.0032858707557502733	0.003105590062111801	0.0	0.3073217	0.39845648	0.7586736437977762	1.0	1.3693393	21.158583	0.17137128032716475	0.8409412935386421
LINC01778	No major difference	0.0015386625	0.0027458798	0.005912961	0.0018254837531945967	0.0015527950310559005	0.003125	0.30727112	0.56306076	0.7587187358375058	1.0	-0.47267234	-1.070933	0.6366671791337943	1.0
BPIFA4P	No major difference	0.0007712769	0.0012140697	0.0	0.0014603870025556773	0.0015527950310559005	0.0	0.30723912	0.5695204	0.7587401028683152	1.0	1.0	19.775373	0.3176866741326045	0.8409412935386421
ENSG00000275956	No major difference	0.00096689595	0.0014414437	0.0	0.001095290251916758	0.0015527950310559005	0.0	0.30721423	0.57881576	0.7587551188875613	1.0	1.0	19.960333	0.3176866841851235	0.8409412935386421
ENSG00000254951	No major difference	0.010011293	0.013076842	0.010928433	0.012413289521723263	0.009316770186335402	0.009375000000000001	0.30698287	0.21181111	0.7589320230418739	1.0	0.16059218	0.16305889	0.8724602168473597	1.0
ENSG00000269873	No major difference	0.0007669147	0.0011209493	0.0016395593	0.001095290251916758	0.0015527950310559005	0.003125	0.3069385	0.58110106	0.7589637463464795	1.0	-0.30300698	-0.64371306	0.7619921964336275	1.0
GTF3C2-AS2	No major difference	0.025630692	0.03088595	0.023559498	0.03285870755750269	0.024844720496894405	0.0375	0.3066368	0.13304463	0.7591930262364883	1.0	0.21713656	0.12803571	0.8281568221336261	1.0
EIF1B	No major difference	0.026546685	0.03407643	0.021262825	0.03212851405622485	0.023291925465838505	0.031249999999999997	0.30654636	0.13750081	0.7592638158161972	1.0	0.6037306	0.38353646	0.5461813950127254	1.0
GIMAP5	No major difference	0.009436307	0.011390183	0.002723557	0.009857612267250826	0.009316770186335402	0.00625	0.30626905	0.22381	0.7594712686635903	1.0	1.4060863	1.6671227	0.1600399261864652	0.8409412935386421
ENSG00000273419	No major difference	0.0013985172	0.0027111217	0.001566416	0.002555677254472435	0.0015527950310559005	0.003125	0.30626872	0.55274874	0.7594853551612823	1.0	0.14808571	0.30515194	0.8823067340575175	1.0
GUCY2D	No major difference	0.0021850462	0.0028372034	0.0	0.002555677254472435	0.003105590062111801	0.0	0.30624565	0.40779224	0.7594888681161305	1.0	1.354549	20.903301	0.17603703834467402	0.8409412935386421
DAOA	No major difference	0.0011097542	0.0018045265	0.0	0.0014603870025556773	0.0015527950310559005	0.0	0.30620632	0.5662216	0.7595264436423035	1.0	1.0	20.192266	0.3176866735260515	0.8409412935386421
PRR19	No major difference	0.00161643	0.0026053607	0.0	0.002190580503833516	0.0015527950310559005	0.0	0.30619025	0.5661791	0.7595387056492087	1.0	1.0	20.545757	0.31768667262320766	0.8409412935386421
MTCYBP18	No major difference	0.0033697104	0.005193109	0.009521518	0.0036509675063891925	0.003105590062111801	0.009375000000000001	0.30618086	0.39681774	0.75954485986713	1.0	-0.6710221	-1.0245473	0.5025067631679827	1.0
RPUSD2	No major difference	0.0029966922	0.0037083426	0.0043418626	0.002920774005111354	0.003105590062111801	0.00625	0.30606684	0.39506933	0.7596240204238339	1.0	-0.28702185	-0.43063828	0.7741856360461533	1.0
ENSG00000258400	No major difference	0.0008516478	0.0014491789	0.0	0.0018254837531945967	0.0015527950310559005	0.0	0.30602685	0.5569408	0.7596670770731904	1.0	1.0	19.965994	0.3176866758310509	0.8409412935386421
ENSG00000275236	No major difference	0.0005834382	0.00078137894	0.0034454246	0.0007301935012778386	0.0015527950310559005	0.003125	0.30599964	0.6007291	0.759670390502664	1.0	-0.7018629	-1.8766888	0.48320935739347015	1.0
ENSG00000258481	No major difference	0.0012308118	0.0022159044	0.003627394	0.002190580503833516	0.0015527950310559005	0.003125	0.30582562	0.5557243	0.7598206555984762	1.0	-0.37167898	-0.80705476	0.7102794725136276	1.0
CPZ	No major difference	0.021105282	0.02928721	0.08005429	0.029207740051113498	0.018633540372670804	0.08125000000000003	0.30581897	0.14980865	0.7598206029187005	1.0	-2.8145778	-1.622497	0.005094276060764242	0.11124711013771169
ENSG00000280173	No major difference	0.0008173888	0.0012328663	0.0017702876	0.0014603870025556773	0.0015527950310559005	0.003125	0.30560464	0.57209325	0.7599812911458171	1.0	-0.29637468	-0.62851554	0.7670481364542955	1.0
ENSG00000287809	No major difference	0.0021222148	0.0024642814	0.0	0.002190580503833516	0.003105590062111801	0.0	0.30544695	0.40500677	0.7600913693948436	1.0	1.3880765	20.775854	0.16559450057341482	0.8409412935386421
CLEC4C	No major difference	0.003777954	0.004895674	0.011799196	0.0054764512595837905	0.004658385093167702	0.015625	0.30524096	0.31017613	0.7602564335798246	1.0	-1.1668097	-1.3658589	0.243874147694517	0.8409412935386421
LINC02524	No major difference	0.0007536021	0.0010653826	0.0	0.001095290251916758	0.0015527950310559005	0.0	0.3052287	0.581949	0.7602632252777026	1.0	1.0	19.63031	0.3176866690395039	0.8409412935386421
IGSF21	No major difference	0.018791338	0.024659079	0.019299513	0.024826579043446484	0.017080745341614904	0.01875	0.3051999	0.15685911	0.7602897779039379	1.0	0.33802348	0.2645844	0.7354423136248964	1.0
ENSG00000230650	No major difference	0.0020064886	0.0024608593	0.0018905022	0.002920774005111354	0.003105590062111801	0.003125	0.30510435	0.39365587	0.7603553060422579	1.0	0.16601005	0.2870499	0.8681928442713553	1.0
ENSG00000277999	No major difference	0.0015090255	0.0030387384	0.0	0.002555677254472435	0.0015527950310559005	0.0	0.30505463	0.5491936	0.7604099491873791	1.0	1.0	20.684225	0.31768667330549916	0.8409412935386421
LINC02177	No major difference	0.00093298865	0.0011976823	0.004375219	0.0007301935012778386	0.0015527950310559005	0.003125	0.30496472	0.5962757	0.7604589018115179	1.0	-0.64253825	-1.6251215	0.5209036785438828	1.0
CSMD2-AS1	No major difference	0.0013830665	0.002514648	0.009529443	0.002190580503833516	0.0015527950310559005	0.00625	0.30495107	0.5546561	0.7604859850276352	1.0	-0.8648625	-1.8289332	0.3876271802352165	0.9540772626525907
ENSG00000241449	No major difference	0.0049727364	0.007399155	0.0	0.006936838262139469	0.004658385093167702	0.0	0.3049009	0.303352	0.7605202596588357	1.0	1.7062315	22.060122	0.08844785497204428	0.6994533357305315
PSKH1	No major difference	0.08340965	0.10424358	0.12153457	0.09565534866739715	0.06521739130434788	0.11562500000000006	0.30485278	0.0796646	0.7605526174033265	1.0	-1.0966774	-0.39794555	0.27320092274183405	0.8409412935386421
ENSG00000223716	No major difference	0.00068513583	0.0008391219	0.0	0.0007301935012778386	0.0015527950310559005	0.0	0.30482185	0.612505	0.7605625169944543	1.0	1.0	19.356153	0.3176866828123821	0.8409412935386421
ENSG00000285933	No major difference	0.0014198276	0.002282683	0.0	0.0014603870025556773	0.0015527950310559005	0.0	0.3044825	0.5643765	0.7608378677711884	1.0	1.0	20.422224	0.31768668209208223	0.8409412935386421
FAM181A-AS1	No major difference	0.0014180442	0.0015121782	0.0	0.0014603870025556773	0.003105590062111801	0.0	0.3044751	0.4149947	0.7608216536760599	1.0	1.4152485	20.233448	0.15747976874032332	0.8409412935386421
CSF2RA	No major difference	0.026211483	0.029937524	0.065799594	0.026286966046002155	0.021739130434782605	0.07500000000000002	0.30414647	0.14274892	0.7610862519046057	1.0	-2.4937181	-1.3481164	0.012963430559882885	0.2194275778259217
LINC02917	No major difference	0.0017512997	0.002696681	0.00801796	0.002920774005111354	0.003105590062111801	0.003125	0.30404672	0.45553914	0.7611702281919885	1.0	-0.5261771	-1.1885176	0.5990512327606357	1.0
SLC12A5	No major difference	0.002280804	0.0031702165	0.0	0.0036509675063891925	0.003105590062111801	0.0	0.3040101	0.37755927	0.7611956553590808	1.0	1.413636	21.05943	0.15795277033022995	0.8409412935386421
ANGPTL5	No major difference	0.0076402556	0.01011692	0.0015958127	0.009857612267250826	0.007763975155279502	0.003125	0.3039465	0.23252875	0.7612436834172767	1.0	1.5982194	2.3066494	0.11036365443983161	0.7635302235986532
TENT5C	No major difference	0.003866884	0.004690074	0.020755433	0.00620664476086163	0.006211180124223602	0.021875	0.30392092	0.26280358	0.7612587079066739	1.0	-1.7201104	-1.9801311	0.08622386315382717	0.6946120244607239
ZNF300	No major difference	0.050478812	0.059594363	0.050408185	0.06243154435925532	0.04813664596273294	0.056250000000000015	0.30364877	0.094135545	0.7614674443481335	1.0	0.4488668	0.21453944	0.6536645888174512	1.0
ENSG00000286348	No major difference	0.0014900742	0.002734998	0.0022305495	0.0018254837531945967	0.0015527950310559005	0.003125	0.30359337	0.552414	0.7615195246781385	1.0	-0.046052776	-0.09412025	0.9632794839846032	1.0
ENSG00000288932	No major difference	0.0010713678	0.0016141321	0.0011529237	0.001095290251916758	0.0015527950310559005	0.003125	0.30357945	0.5690966	0.7615227002377771	1.0	0.08473288	0.17348854	0.9324923225130596	1.0
LINC01007	No major difference	0.00075069413	0.0010653826	0.0019224854	0.001095290251916758	0.0015527950310559005	0.003125	0.30357727	0.57727486	0.761521110474776	1.0	-0.403264	-0.88566625	0.6869224998319057	1.0
ENSG00000259582	No major difference	0.0027469657	0.003682438	0.0062119747	0.0032858707557502733	0.003105590062111801	0.00625	0.30349764	0.38347876	0.7615841642379996	1.0	-0.34832016	-0.6201442	0.7277465990875887	1.0
QRICH2	No major difference	0.05402198	0.0629038	0.043068442	0.0657174151150056	0.04813664596273294	0.05937500000000002	0.3034045	0.09106813	0.7616533668761467	1.0	0.8217473	0.36311823	0.4114607113009987	0.9891550436360781
VN2R3P	No major difference	0.0011875478	0.0019283391	0.0010395875	0.0014603870025556773	0.0015527950310559005	0.003125	0.3032955	0.56002164	0.7617425993836391	1.0	0.23099546	0.48240528	0.8173674589852524	1.0
OFD1P6Y	No major difference	0.0003929179	0.00055235036	0.0	0.0007301935012778386	0.0015527950310559005	0.0	0.3032729	0.5891228	0.7617483812924166	1.0	1.0	18.85048	0.3176866809928044	0.8409412935386421
OR2L5	No major difference	0.0006166684	0.0009179989	0.0	0.001095290251916758	0.0015527950310559005	0.0	0.30323502	0.5693094	0.761784616767984	1.0	1.0	19.460655	0.31768667442315635	0.8409412935386421
ATP5MF	No major difference	0.012293378	0.015256752	0.020066818	0.016429353778751373	0.012422360248447202	0.034374999999999996	0.30311528	0.186784	0.7618749363320872	1.0	-0.9867078	-0.69598925	0.32414601209338534	0.8512328783932096
COMP	No major difference	0.00065666356	0.0009536589	0.0	0.001095290251916758	0.0015527950310559005	0.0	0.3031118	0.5731496	0.7618768617498888	1.0	1.0	19.504507	0.3176866745115971	0.8409412935386421
ENSG00000254905	No major difference	0.0012813505	0.002307274	0.0	0.002190580503833516	0.0015527950310559005	0.0	0.30296952	0.54994595	0.7619952324044886	1.0	1.0	20.432392	0.31768667233076037	0.8409412935386421
ENSG00000291220	No major difference	0.0007687906	0.0012296933	0.0	0.0014603870025556773	0.0015527950310559005	0.0	0.3028287	0.55673915	0.7620991584617871	1.0	1.0	19.789373	0.317686673037778	0.8409412935386421
ENSG00000214970	No major difference	0.004211087	0.005420453	0.0028804091	0.0054764512595837905	0.004658385093167702	0.00625	0.30275363	0.30497324	0.762150357904033	1.0	0.4490277	0.5913085	0.6535145561963704	1.0
ENSG00000271795	No major difference	0.0034786258	0.0042262375	0.010757293	0.004746257758305951	0.004658385093167702	0.009375000000000001	0.3025676	0.3258385	0.7622886747608395	1.0	-0.8297317	-1.2100127	0.4071458811008273	0.9830294141741648
FAM133DP	No major difference	0.0042005293	0.0057022227	0.0061679506	0.0054764512595837905	0.004658385093167702	0.00625	0.3021802	0.3041172	0.762589254476607	1.0	-0.12122385	-0.16907875	0.9035522794660678	1.0
TRIM3	No major difference	0.074297614	0.09621792	0.09048997	0.0930996714129247	0.05745341614906836	0.09687500000000004	0.30199656	0.08232943	0.7627300064269303	1.0	-0.3007	-0.11630198	0.7637322774538726	1.0
ACSBG1	No major difference	0.007934128	0.010244158	0.007984098	0.011683096020445424	0.009316770186335402	0.00625	0.3019875	0.218999	0.7627351464564374	1.0	0.3611574	0.42733535	0.7180922567054885	1.0
ENSG00000250274	No major difference	0.00072587735	0.00096073933	0.0	0.0007301935012778386	0.0015527950310559005	0.0	0.3019461	0.5883818	0.7627585319167351	1.0	1.0	19.512985	0.31768667368315956	0.8409412935386421
ENSG00000266460	No major difference	0.0011531215	0.0020478668	0.0	0.002190580503833516	0.0015527950310559005	0.0	0.30183873	0.5466565	0.7628571940856541	1.0	1.0	20.317661	0.31768668085301316	0.8409412935386421
ENSG00000234273	No major difference	0.0038198298	0.0069188485	0.005759382	0.00584154801022271	0.004658385093167702	0.00625	0.30178142	0.35621572	0.7629004871157464	1.0	-0.12127233	-0.17512716	0.9035074285334561	1.0
MIR4290HG	No major difference	0.0010277999	0.0012372868	0.0	0.0007301935012778386	0.0015527950310559005	0.0	0.30164823	0.59491956	0.7629831759076753	1.0	1.0	19.796103	0.31768668444401316	0.8409412935386421
LRRC49	No major difference	0.1258364	0.15058076	0.12004662	0.1307046367287336	0.09937888198757776	0.10312500000000005	0.30144736	0.06382603	0.7631452646016863	1.0	0.77684635	0.25746042	0.43750495763934216	1.0
ENSG00000289358	No major difference	0.0063755764	0.009230925	0.0019908214	0.010222709017889745	0.006211180124223602	0.00625	0.30131373	0.25237957	0.7632534952948977	1.0	1.2648367	1.7049315	0.20627796195224424	0.8409412935386421
ERVH48-1	No major difference	0.0010685187	0.0019428153	0.0	0.002190580503833516	0.0015527950310559005	0.0	0.30124304	0.5422268	0.7633127007223363	1.0	1.0	20.265923	0.31768666700746984	0.8409412935386421
ENSG00000250945	No major difference	0.0040915543	0.005752669	0.007899913	0.00584154801022271	0.004658385093167702	0.00625	0.30087784	0.30735636	0.7635831733121453	1.0	-0.25034344	-0.37297714	0.8024158443257635	1.0
LINC00520	No major difference	0.0010093709	0.0015439176	0.008177364	0.0014603870025556773	0.0015527950310559005	0.00625	0.3007377	0.55918443	0.7636895748000572	1.0	-0.97093546	-2.1852517	0.33221161629833595	0.8638885721416332
ENSG00000285417	No major difference	0.0065077525	0.009332694	0.0	0.008762322015334067	0.006211180124223602	0.0	0.30050683	0.26543382	0.763866831124726	1.0	1.906038	22.38017	0.057090876211372515	0.5564874879386347
RN7SKP255	No major difference	0.0044697938	0.0067795264	0.0015142274	0.00620664476086163	0.004658385093167702	0.00625	0.30047593	0.31123823	0.7638915602890198	1.0	1.0077896	1.5617838	0.3138516066483667	0.8409412935386421
ADPRH	No major difference	0.001806498	0.0039662705	0.004981712	0.0032858707557502733	0.0015527950310559005	0.00625	0.3004628	0.5366297	0.7639095079332061	1.0	-0.50926787	-0.8840996	0.610730076326081	1.0
ENSG00000285691	No major difference	0.0015767206	0.0033020633	0.0	0.002920774005111354	0.0015527950310559005	0.0	0.30046234	0.5370728	0.7639096244986471	1.0	1.0	20.75665	0.3176866836230676	0.8409412935386421
B3GAT3	No major difference	0.044430885	0.05321476	0.04723298	0.0518437385907266	0.03881987577639752	0.06562500000000002	0.30038026	0.102819234	0.763958551845126	1.0	-0.24374735	-0.1107521	0.8074928944651475	1.0
NAE1	No major difference	0.120071344	0.13918315	0.14365618	0.13873676524278986	0.10559006211180137	0.140625	0.30036697	0.06176224	0.7639681120655617	1.0	-0.46391466	-0.14098129	0.6428641757488478	1.0
PRRT3	No major difference	0.007463898	0.009478188	0.0	0.009857612267250826	0.007763975155279502	0.0	0.30023164	0.2398226	0.7640727676930116	1.0	2.118738	22.503994	0.03449543729144793	0.41590958287173346
ATAD2	No major difference	0.2044673	0.23492114	0.21652246	0.19459656809054482	0.15527950310559027	0.20937499999999976	0.3002162	0.05090362	0.7640821460703233	1.0	-0.24397555	-0.059567954	0.8073211217535026	1.0
NGFR-AS1	No major difference	0.004843725	0.005731165	0.0065739513	0.00620664476086163	0.006211180124223602	0.015625	0.30020103	0.2610424	0.7640921712220186	1.0	-0.35032713	-0.36786872	0.726200672036657	1.0
ENSG00000225871	No major difference	0.00081535894	0.0013386165	0.0	0.0018254837531945967	0.0015527950310559005	0.0	0.30006507	0.5466414	0.7642073057729256	1.0	1.0	19.881397	0.31768667650673255	0.8409412935386421
FOXG1-AS1	No major difference	0.0009855758	0.0017501212	0.0036023331	0.002190580503833516	0.0015527950310559005	0.00625	0.29994044	0.539996	0.7643054136899421	1.0	-0.5687897	-1.1502917	0.5697530465387053	1.0
LINC01307	No major difference	0.0040948694	0.0058042775	0.0	0.00584154801022271	0.004658385093167702	0.0	0.299935	0.31164482	0.7643022514860845	1.0	1.647488	21.787285	0.09994633857582497	0.7289481497626965
TRAK2	No major difference	0.21840769	0.24751446	0.2512784	0.20299379335524	0.1645962732919257	0.2249999999999997	0.29987973	0.049237117	0.7643385285201938	1.0	-0.73631454	-0.17320035	0.4617959621512606	1.0
SHCBP1L	No major difference	0.0068669855	0.010037868	0.0127323875	0.009857612267250826	0.006211180124223602	0.009375000000000001	0.29964617	0.2534426	0.7645243811482738	1.0	-0.32793054	-0.3889199	0.7430815205385615	1.0
LINC02271	No major difference	0.00071041763	0.0010409217	0.0	0.001095290251916758	0.0015527950310559005	0.0	0.29947892	0.56253767	0.7646467829408461	1.0	1.0	19.604143	0.3176866895473792	0.8409412935386421
ENSG00000206249	No major difference	0.0034208428	0.004617714	0.0006266921	0.00620664476086163	0.004658385093167702	0.003125	0.2994253	0.2979602	0.7646902543987	1.0	1.3460776	2.481083	0.17868052439586724	0.8409412935386421
SLC2A1	No major difference	0.05983347	0.07578846	0.04989279	0.06681270536692237	0.04813664596273294	0.05312500000000001	0.29940134	0.094337426	0.7647063043817823	1.0	0.83292323	0.39874604	0.40513703683252833	0.9799028220756165
GUCY1B2	No major difference	0.01494414	0.019956455	0.014905921	0.018254837531945962	0.013975155279503102	0.021875	0.29929885	0.17679271	0.7647858785485	1.0	0.14333501	0.11444835	0.8860616541256467	1.0
KATNB1	No major difference	0.033543985	0.041264933	0.01969618	0.041986126323475724	0.029503105590062105	0.024999999999999998	0.2991805	0.11705107	0.7648745756418689	1.0	1.3624244	0.8375239	0.1734014434192327	0.8409412935386421
FBP2	No major difference	0.0033819645	0.004346949	0.0023801352	0.004381161007667032	0.004658385093167702	0.00625	0.29896984	0.31119102	0.7650340260405246	1.0	0.44210368	0.6141661	0.658516676230747	1.0
LINC01646	No major difference	0.0019270399	0.002716636	0.0	0.0032858707557502733	0.003105590062111801	0.0	0.29892954	0.3794738	0.7650685037045641	1.0	1.3808647	20.87552	0.16780030705918556	0.8409412935386421
ENSG00000235121	No major difference	0.012040952	0.015151258	0.026818246	0.01679445052939029	0.012422360248447202	0.024999999999999998	0.2988186	0.18029393	0.7651509305670111	1.0	-0.98768365	-0.823046	0.32377909478475586	0.8507221394973741
SDF2	No major difference	0.02638925	0.03257839	0.030027535	0.03358890105878053	0.024844720496894405	0.034374999999999996	0.29878867	0.12763523	0.7651733332047489	1.0	-0.050475497	-0.03075764	0.9597578773345277	1.0
SLX1A	No major difference	0.0021299073	0.0041270303	0.0045269355	0.002555677254472435	0.0015527950310559005	0.00625	0.29873428	0.54156494	0.7652233236157332	1.0	-0.4245521	-0.73739976	0.6712875466219355	1.0
ASAH1-AS1	No major difference	0.003709244	0.00415026	0.0034712579	0.0054764512595837905	0.006211180124223602	0.003125	0.2985498	0.26266605	0.7653475785165125	1.0	0.2964637	0.4427288	0.7669757228999426	1.0
LINC01337	No major difference	0.0066062706	0.007987625	0.0123662315	0.009492515516611906	0.009316770186335402	0.0125	0.29840338	0.21428953	0.7654652004967779	1.0	-0.3563706	-0.4062151	0.7217125182274993	1.0
FAM78B-AS1	No major difference	0.0004955785	0.0007581082	0.0015760938	0.0014603870025556773	0.0015527950310559005	0.003125	0.2983078	0.5492079	0.7655445405678977	1.0	-0.46469843	-1.0480555	0.6423612839418473	1.0
SPATA48	No major difference	0.0037079714	0.0058685644	0.0	0.004016064257028112	0.003105590062111801	0.0	0.29829574	0.36510974	0.7655547410584174	1.0	1.4127204	21.651636	0.1582217909130404	0.8409412935386421
ENSG00000272742	No major difference	0.0016614827	0.0029395085	0.007815074	0.002190580503833516	0.0015527950310559005	0.009375000000000001	0.29829317	0.54321504	0.7655585202935642	1.0	-0.9645454	-1.6924158	0.3352674716479368	0.8692820431429681
ENSG00000285939	No major difference	0.07004229	0.08761366	0.11036235	0.08762322015334088	0.06055900621118017	0.11250000000000006	0.29829255	0.080427274	0.765553053132547	1.0	-1.252816	-0.47080886	0.21075415209774645	0.8409412935386421
GUCA1B	No major difference	0.026638493	0.03253988	0.009750985	0.03212851405622485	0.024844720496894405	0.015625	0.29821965	0.12884489	0.7656066801274797	1.0	2.004938	1.4917381	0.04524949256531484	0.49307670372470397
IATPR	No major difference	0.0041013327	0.0056877136	0.003191625	0.005111354508944871	0.004658385093167702	0.003125	0.29772142	0.32294655	0.7659890931511578	1.0	0.4094201	0.6571041	0.6823349377591224	1.0
SMAD1-AS2	No major difference	0.0012999208	0.0023648127	0.0	0.002190580503833516	0.0015527950310559005	0.0	0.29769135	0.5373315	0.7660198425854157	1.0	1.0	20.455662	0.3176866728280695	0.8409412935386421
STX19	No major difference	0.002819215	0.0041298307	0.004439598	0.004016064257028112	0.003105590062111801	0.009375000000000001	0.29749218	0.37169245	0.7661661841222211	1.0	-0.3645139	-0.4808788	0.7155735459941601	1.0
ENSG00000270933	No major difference	0.0010053919	0.0012353184	0.0	0.0007301935012778386	0.0015527950310559005	0.0	0.29739627	0.58206415	0.766226785706892	1.0	1.0	19.794363	0.3176866691121404	0.8409412935386421
KLHL6	No major difference	0.015747726	0.01978286	0.013505321	0.020810514786418387	0.015527950310559003	0.015625	0.29729375	0.1621493	0.7663144451822745	1.0	0.48672312	0.3955245	0.6265882558193892	1.0
OR4D9	No major difference	0.0020146123	0.0026732576	0.0	0.002555677254472435	0.003105590062111801	0.0	0.29722303	0.39255935	0.7663666311262882	1.0	1.3515813	20.83939	0.1769845579243772	0.8409412935386421
DHDDS	No major difference	0.13324712	0.15924878	0.16741905	0.1496896677619575	0.10869565217391318	0.19062499999999982	0.2971866	0.059576705	0.7663952721266682	1.0	-1.0777767	-0.2937471	0.2815113437410141	0.8409412935386421
ENSG00000275055	No major difference	0.002986074	0.008076957	0.0	0.002920774005111354	0.0015527950310559005	0.0	0.29676613	0.52907544	0.7667291714891118	1.0	1.0	21.43622	0.31768667841905507	0.8409412935386421
ENSG00000227006	No major difference	0.0055119963	0.008422207	0.0	0.0073019350127783884	0.004658385093167702	0.0	0.29671013	0.29099375	0.7667649774384362	1.0	1.7194203	22.187664	0.08601910812735875	0.6938739139948215
ENSG00000288806	No major difference	0.0028494531	0.004861369	0.0040750587	0.004016064257028112	0.003105590062111801	0.009375000000000001	0.29663128	0.39836833	0.7668267949719277	1.0	-0.22648999	-0.31240636	0.8208728217618368	1.0
LINC00368	No major difference	0.0006504504	0.0008447137	0.0	0.0007301935012778386	0.0015527950310559005	0.0	0.29661974	0.5803558	0.7668193934109298	1.0	1.0	19.363934	0.3176866779369007	0.8409412935386421
H1-2	No major difference	0.023644714	0.0272156	0.012366101	0.029572836801752416	0.023291925465838505	0.01875	0.2965944	0.13172807	0.7668448763299511	1.0	1.3365917	0.92574847	0.18168368922715236	0.8409412935386421
SLC5A5	No major difference	0.0023020166	0.0031231677	0.0033565937	0.0032858707557502733	0.003105590062111801	0.00625	0.29634172	0.37786853	0.7670410645399437	1.0	-0.22839384	-0.33614364	0.8194048134302208	1.0
ZNF337	No major difference	0.13960433	0.1701602	0.20813519	0.16611902154070896	0.1149068322981368	0.20937499999999976	0.2962276	0.057427526	0.767128377636358	1.0	-1.7258685	-0.46125373	0.08486031265979639	0.6920730117390298
ENSG00000237480	No major difference	0.012493687	0.017490417	0.022375096	0.017889740781307045	0.012422360248447202	0.031249999999999997	0.296123	0.19032912	0.767211012572744	1.0	-0.96192545	-0.7194566	0.3364441480051795	0.8712196702943865
GSPT2	No major difference	0.003492509	0.00451858	0.0010634678	0.005111354508944871	0.004658385093167702	0.003125	0.2961098	0.29744804	0.7672175165324459	1.0	1.0856271	1.7772505	0.2779370102175625	0.8409412935386421
ENSG00000243584	No major difference	0.0012165154	0.0016141321	0.0	0.001095290251916758	0.0015527950310559005	0.0	0.2956665	0.56241745	0.7675526281047543	1.0	1.0	20.078613	0.3176866776044515	0.8409412935386421
ENSG00000282440	No major difference	0.0015488609	0.0021012113	0.0	0.001095290251916758	0.0015527950310559005	0.0	0.29548734	0.55841386	0.7676908016429751	1.0	1.0	20.342688	0.3176866740503799	0.8409412935386421
ZDHHC2	No major difference	0.027491778	0.035625476	0.04102139	0.03870025556772543	0.024844720496894405	0.04687500000000001	0.29548448	0.12290428	0.7676974535107475	1.0	-0.4912893	-0.28780907	0.6233905406485898	1.0
LINC02521	No major difference	0.0018447409	0.0033885327	0.0	0.002190580503833516	0.0015527950310559005	0.0	0.2954647	0.53526443	0.7677180526845535	1.0	1.0	20.778843	0.31768668146237283	0.8409412935386421
WWC3-AS1	No major difference	0.0033334913	0.0047264486	0.007639914	0.005111354508944871	0.004658385093167702	0.0125	0.29534507	0.32108665	0.767804367393436	1.0	-0.61036164	-0.81942254	0.541876741056206	1.0
ASB1	No major difference	0.038219165	0.044781446	0.034883175	0.04855786783497631	0.037267080745341616	0.056250000000000015	0.29503325	0.10255539	0.7680381954926441	1.0	0.30958706	0.15086104	0.7569567232730872	1.0
ZNF91	No major difference	0.69221216	0.79655075	0.7565654	0.5162468054034143	0.4037267080745321	0.5312499999999991	0.2949872	0.029794963	0.7680739798843261	1.0	-0.83411765	-0.119718984	0.4044909794461896	0.9790209600929692
FZD7	No major difference	0.011699777	0.016359575	0.00892101	0.01861993428258488	0.010869565217391302	0.015625	0.29454306	0.1887891	0.7684183619017816	1.0	0.57982206	0.52023816	0.5621769940536374	1.0
ENSG00000270690	No major difference	0.0015747446	0.0023193357	0.0015047551	0.0014603870025556773	0.0015527950310559005	0.003125	0.29450312	0.54800606	0.7684456752809057	1.0	0.101519234	0.20816028	0.9191603361183561	1.0
RET	No major difference	0.012712987	0.015486418	0.05066375	0.016429353778751373	0.012422360248447202	0.05937500000000002	0.29448983	0.18260986	0.7684543024893797	1.0	-2.4989	-1.7885942	0.01282685944964891	0.21800083048566102
INO80C	No major difference	0.045528613	0.055272836	0.041466005	0.05220883534136552	0.037267080745341616	0.05000000000000001	0.2943334	0.10078641	0.7685737053995061	1.0	0.46879095	0.23412344	0.639350052751699	1.0
H2AC21	No major difference	0.002473702	0.003184822	0.002532928	0.002555677254472435	0.003105590062111801	0.003125	0.29426107	0.37213385	0.7686270194294762	1.0	0.13593028	0.23558697	0.8919132953418392	1.0
ENSG00000291240	No major difference	0.0023161417	0.0030237092	0.00091776793	0.002920774005111354	0.003105590062111801	0.003125	0.29415244	0.36796647	0.7687111204462186	1.0	0.77075595	1.3925112	0.4410505088730803	1.0
HCG27	No major difference	0.0055026086	0.00824427	0.0067251194	0.0073019350127783884	0.004658385093167702	0.015625	0.29409325	0.2891576	0.7687622450491136	1.0	-0.21719927	-0.23055986	0.8281028299271833	1.0
ENSG00000253593	No major difference	0.0009525152	0.0015926103	0.0029274006	0.0018254837531945967	0.0015527950310559005	0.003125	0.29405642	0.5324642	0.7687933004248932	1.0	-0.41462487	-0.9149476	0.6785929196269858	1.0
ENSG00000267952	No major difference	0.0005819976	0.0008435666	0.0	0.001095290251916758	0.0015527950310559005	0.0	0.29359335	0.5501804	0.7691388161876236	1.0	1.0	19.362343	0.31768667893883706	0.8409412935386421
MUC7	No major difference	0.004055493	0.0057783695	0.005300456	0.0054764512595837905	0.004658385093167702	0.00625	0.29353034	0.30320993	0.7691908147505058	1.0	-0.06631151	-0.08966924	0.9471482906468128	1.0
ENSG00000287422	No major difference	0.0035533279	0.0047415895	0.0042955326	0.00620664476086163	0.004658385093167702	0.003125	0.29351324	0.289263	0.7692027197926317	1.0	0.17021446	0.27254453	0.864896007921864	1.0
ENSG00000219445	No major difference	0.0021401274	0.0028782487	0.0032117162	0.002920774005111354	0.003105590062111801	0.003125	0.2929812	0.3855082	0.7696069800787506	1.0	-0.08907171	-0.16320233	0.9290544949511366	1.0
ENSG00000290564	No major difference	0.001875551	0.0023846077	0.0024447488	0.002920774005111354	0.003105590062111801	0.003125	0.29295158	0.3686838	0.7696269697789417	1.0	-0.016639972	-0.029523268	0.986729132523966	1.0
PDP2	No major difference	0.006768327	0.010060135	0.014997489	0.010587805768528665	0.006211180124223602	0.01875	0.29292268	0.24672586	0.7696576215265192	1.0	-0.82952493	-0.833436	0.40714437751095967	0.9830294141741648
ZBTB49	No major difference	0.038579237	0.047067456	0.032293886	0.04709748083242062	0.032608695652173905	0.05000000000000001	0.29291603	0.10606298	0.7696568919271797	1.0	0.50596786	0.254421	0.6130112591832644	1.0
ENSG00000285575	No major difference	0.0014043322	0.0023616657	0.0	0.0018254837531945967	0.0015527950310559005	0.0	0.2929038	0.5337968	0.7696721010806302	1.0	1.0	20.454407	0.31768667560880326	0.8409412935386421
KCNK12	No major difference	0.0126269525	0.017114073	0.02473966	0.018985031033223798	0.013975155279503102	0.028124999999999997	0.29282266	0.1732846	0.7697312288863013	1.0	-0.8557591	-0.6698557	0.3924907613361389	0.9612510106390713
PAXBP1	No major difference	0.4559956	0.5141002	0.48425594	0.3950346841913016	0.30900621118012367	0.40312499999999907	0.29282102	0.034142196	0.7697273914708959	1.0	-0.48023912	-0.08051988	0.6312057526673049	1.0
ENSG00000285817	No major difference	0.02031209	0.023364678	0.0045288038	0.026652062796641073	0.023291925465838505	0.009375000000000001	0.2928156	0.13109298	0.7697308824994309	1.0	2.516749	2.1193705	0.012015920849314642	0.20786902789340123
FSD1L	No major difference	0.16798691	0.19700095	0.19589522	0.17670682730923767	0.13819875776397533	0.20312499999999978	0.29264066	0.052972663	0.7698657503613001	1.0	-0.63980967	-0.164861	0.5225110867642445	1.0
ENSG00000145063	No major difference	0.0025501025	0.004428584	0.0026231578	0.004746257758305951	0.003105590062111801	0.009375000000000001	0.29256362	0.3841404	0.7699353743325517	1.0	0.12060807	0.17275172	0.9040266613202306	1.0
AIRE	No major difference	0.0029161978	0.0042868173	0.0036088899	0.004016064257028112	0.003105590062111801	0.00625	0.29216585	0.36662814	0.7702338039093778	1.0	-0.07227638	-0.10554724	0.9423995605409589	1.0
MIX23	No major difference	0.04499201	0.05190145	0.06079484	0.0569550930996715	0.045031055900621134	0.06250000000000001	0.29183942	0.091771714	0.7704776155180998	1.0	-0.33123794	-0.16016395	0.7405804073726753	1.0
ENSG00000222012	No major difference	0.0025396394	0.0035946663	0.0027727725	0.0036509675063891925	0.003105590062111801	0.00625	0.29148772	0.36200893	0.7707513602860979	1.0	0.04957507	0.073654726	0.9604725289004128	1.0
LINC02847	No major difference	0.010227039	0.012567876	0.00867377	0.013143483023001102	0.010869565217391302	0.009375000000000001	0.29139432	0.18674417	0.7708191879057734	1.0	0.5381281	0.55983347	0.5906489474504486	1.0
ENSG00000265912	No major difference	0.0012202543	0.0021870353	0.0	0.002190580503833516	0.0015527950310559005	0.0	0.2911975	0.5226635	0.7709797132094879	1.0	1.0	20.38133	0.31768666746939134	0.8409412935386421
ENSG00000287625	No major difference	0.010897506	0.013245583	0.012865732	0.015699160277473537	0.012422360248447202	0.015625	0.29117453	0.17348596	0.7709872671375679	1.0	0.032403357	0.028727593	0.9741601640786898	1.0
LINC01499	No major difference	0.009187499	0.010668262	0.0053552412	0.012048192771084343	0.010869565217391302	0.009375000000000001	0.2911737	0.18918297	0.7709852969861499	1.0	0.89658004	0.9442411	0.3701896004030073	0.9271017310581461
SLC46A1	No major difference	0.02150658	0.027803231	0.02985549	0.027747353048557827	0.020186335403726705	0.031249999999999997	0.2910404	0.14279817	0.7710917797008348	1.0	-0.30288666	-0.21230504	0.7620747222501374	1.0
ENSG00000247311	No major difference	0.0029749628	0.0045174127	0.018336903	0.0036509675063891925	0.003105590062111801	0.0125	0.2908907	0.36178526	0.7712094860643917	1.0	-1.2782758	-1.9322747	0.20189791100213472	0.8409412935386421
GSDMC	No major difference	0.002076934	0.0024516764	0.00062440685	0.002555677254472435	0.003105590062111801	0.003125	0.290834	0.37913424	0.7712422878200605	1.0	0.866016	1.6519324	0.38672478649513575	0.9525909788942903
ENSG00000258772	No major difference	0.0034095536	0.0055740373	0.0	0.004016064257028112	0.003105590062111801	0.0	0.29074264	0.37760666	0.7713236530354102	1.0	1.3354082	21.52607	0.1822153211349874	0.8409412935386421
ENSG00000260970	No major difference	0.0080177905	0.00971362	0.008730356	0.010952902519167584	0.009316770186335402	0.009375000000000001	0.29068342	0.20190477	0.7713618907458888	1.0	0.12048159	0.124624975	0.9041373148486749	1.0
TMSB4Y	No major difference	0.0033008421	0.0052360315	0.0032072905	0.005111354508944871	0.003105590062111801	0.00625	0.290486	0.35154355	0.7715210165859888	1.0	0.17043972	0.2478623	0.8647013441901577	1.0
ENSG00000275088	No major difference	0.0008198763	0.0013470354	0.0	0.0018254837531945967	0.0015527950310559005	0.0	0.2903094	0.5236314	0.7716572858170115	1.0	1.0	19.888132	0.31768667707471354	0.8409412935386421
CCDC13-AS2	No major difference	0.001324082	0.0021870353	0.0014719736	0.002190580503833516	0.0015527950310559005	0.003125	0.29030678	0.52777016	0.7716573757782194	1.0	0.08715288	0.17849612	0.9305690601491897	1.0
RADIL	No major difference	0.029506233	0.038942117	0.03695044	0.03723986856516975	0.024844720496894405	0.05312500000000001	0.29006034	0.12521258	0.7718420854956638	1.0	-0.55323166	-0.29901528	0.5802697740917314	1.0
ACTR2	No major difference	0.16158298	0.19300464	0.17232509	0.18510405257393286	0.13509316770186353	0.18749999999999983	0.29004887	0.052402053	0.7718484651945243	1.0	-0.11006989	-0.028454661	0.9123843863739791	1.0
HSFY3P	No major difference	0.0005122463	0.0007472546	0.0	0.001095290251916758	0.0015527950310559005	0.0	0.28946376	0.5386966	0.772296452390518	1.0	1.0	19.219017	0.31768668158620134	0.8409412935386421
PTER	No major difference	0.051947985	0.058651153	0.06537108	0.056224899598393656	0.045031055900621134	0.08750000000000004	0.2891024	0.09066373	0.7725697424520753	1.0	-0.7859779	-0.33123097	0.4321619947261537	1.0
ENSG00000271904	No major difference	0.0021304484	0.0033424292	0.0010585148	0.0032858707557502733	0.003105590062111801	0.003125	0.2884205	0.39891	0.7730997589440738	1.0	0.62389195	1.1989396	0.5328530322804381	1.0
STPG3-AS1	No major difference	0.003175301	0.0049856673	0.0064511853	0.005111354508944871	0.003105590062111801	0.0125	0.2881327	0.3490056	0.7733208437508785	1.0	-0.47554368	-0.65627295	0.6345591725893724	1.0
ENSG00000290775	No major difference	0.002171358	0.0034835055	0.011506677	0.004016064257028112	0.003105590062111801	0.01875	0.28767425	0.38320953	0.7736723681413933	1.0	-1.5773193	-1.9935862	0.1154224474260947	0.7811145386128557
PTAFR	No major difference	0.013226735	0.016781213	0.015979355	0.016064257028112455	0.012422360248447202	0.021875	0.28765142	0.17935275	0.7736830526762941	1.0	-0.1851425	-0.1537358	0.8531701938751097	1.0
ENSG00000228467	No major difference	0.0016464882	0.002887578	0.0062251	0.002190580503833516	0.0015527950310559005	0.003125	0.28752258	0.51912004	0.7737884872391375	1.0	-0.472733	-1.0711422	0.6366239566357592	1.0
ENSG00000214788	No major difference	0.0008128997	0.0011842097	0.007856404	0.001095290251916758	0.0015527950310559005	0.00625	0.28731012	0.5340914	0.773944199233005	1.0	-1.0438882	-2.4497333	0.29724424093261853	0.8409412935386421
LINC02653	No major difference	0.01665402	0.020750228	0.007078991	0.020810514786418387	0.015527950310559003	0.0125	0.28710958	0.15572274	0.7740977452656177	1.0	1.4132174	1.1939092	0.15791579319241514	0.8409412935386421
PCYOX1	No major difference	0.031386536	0.04161554	0.028793946	0.0416210295728368	0.026397515527950305	0.031249999999999997	0.28707454	0.11806115	0.774126859920088	1.0	0.4637691	0.27649584	0.6429378608499348	1.0
LYG1	No major difference	0.021368505	0.0221708	0.012744839	0.021540708287696223	0.023291925465838505	0.024999999999999998	0.28699493	0.13005173	0.774177353814349	1.0	0.9268389	0.6045857	0.3542621173611674	0.9014922188041037
LRRC37A11P	No major difference	0.0010071432	0.0016894274	0.0	0.0018254837531945967	0.0015527950310559005	0.0	0.2869902	0.51665735	0.7741965151928955	1.0	1.0	20.125437	0.31768667930881445	0.8409412935386421
RPL26L1-AS1	No major difference	0.0010106303	0.0015057408	0.019784804	0.0014603870025556773	0.0015527950310559005	0.009375000000000001	0.28680617	0.5295148	0.7743313881107485	1.0	-1.531679	-3.3336515	0.12653701133923284	0.8194281088029203
RAB5A	No major difference	0.21333025	0.2506869	0.2815271	0.23256663015699264	0.17391304347826111	0.2281249999999997	0.28662142	0.04521492	0.7744705528595199	1.0	-0.7351827	-0.17783438	0.4625060627111782	1.0
JMJD7	No major difference	0.044737272	0.055860285	0.04117717	0.06024096385542179	0.041925465838509327	0.056250000000000015	0.28647533	0.093611926	0.7745838177573846	1.0	0.45426252	0.21443014	0.6497644294842964	1.0
ENSG00000286790	No major difference	0.003058272	0.0035803858	0.0	0.002920774005111354	0.003105590062111801	0.0	0.28643632	0.36524034	0.7746082863336159	1.0	1.406188	21.177965	0.16015135575164208	0.8409412935386421
ENSG00000254337	No major difference	0.0008639143	0.001216924	0.0	0.001095290251916758	0.0015527950310559005	0.0	0.28609067	0.5356478	0.7748759565651234	1.0	1.0	19.777946	0.3176866673897569	0.8409412935386421
FPR2	No major difference	0.0016700425	0.0027716109	0.0	0.0014603870025556773	0.0015527950310559005	0.0	0.28587472	0.52093846	0.7750473721706249	1.0	1.0	20.602108	0.31768667411735	0.8409412935386421
TAS1R1	No major difference	0.0052339924	0.0076684533	0.0011211768	0.006936838262139469	0.004658385093167702	0.003125	0.28580225	0.28574455	0.7751023000497889	1.0	1.2442534	2.2087317	0.21377144565800524	0.8409412935386421
LINC02378	No major difference	0.004309223	0.007282259	0.018028688	0.0073019350127783884	0.004658385093167702	0.0125	0.2854204	0.31798142	0.7753987916638478	1.0	-1.0300411	-1.4033056	0.3035360272531772	0.8409412935386421
ENSG00000275734	No major difference	0.017412137	0.0196496	0.017964963	0.019715224534501634	0.018633540372670804	0.024999999999999998	0.28522563	0.14281784	0.7755358262794859	1.0	0.21071804	0.16265535	0.8331715880103839	1.0
FNDC8	No major difference	0.0011799443	0.0016755275	0.0011191693	0.0014603870025556773	0.0015527950310559005	0.003125	0.2852104	0.52970296	0.7755516162299526	1.0	0.12110439	0.24874066	0.9036344300986152	1.0
SUV39H1	No major difference	0.004892933	0.00719345	0.005516376	0.0073019350127783884	0.004658385093167702	0.009375000000000001	0.28479314	0.28524175	0.7758756306489226	1.0	0.014611674	0.01812255	0.9883454774146585	1.0
ENSG00000289586	No major difference	0.06779974	0.08009087	0.04291698	0.07922599488864569	0.06211180124223607	0.04687500000000001	0.28451514	0.07718353	0.7760827407432253	1.0	1.7950178	0.8044123	0.0730070290352355	0.638867259651015
ENSG00000253762	No major difference	0.0040560383	0.004853514	0.006024097	0.004016064257028112	0.004658385093167702	0.003125	0.28438416	0.32413375	0.7761809354664082	1.0	-0.077683374	-0.13651451	0.9381083834707135	1.0
ENSG00000272446	No major difference	0.000896305	0.0012367942	0.0	0.001095290251916758	0.0015527950310559005	0.0	0.28431028	0.5336246	0.7762386377417252	1.0	1.0	19.795668	0.31768667174711296	0.8409412935386421
ENSG00000287409	No major difference	0.008774569	0.011183695	0.0032715965	0.010587805768528665	0.009316770186335402	0.00625	0.2842277	0.20436962	0.7763041414655317	1.0	1.2404184	1.4228572	0.21512752101557675	0.8409412935386421
IDI2	No major difference	0.00090363115	0.0014364432	0.0	0.0018254837531945967	0.0015527950310559005	0.0	0.28377953	0.51363426	0.7766532541949874	1.0	1.0	19.956654	0.317686676124917	0.8409412935386421
CDKN3	No major difference	0.0071005714	0.008917516	0.007846734	0.009127418765972986	0.007763975155279502	0.0125	0.28361368	0.22027422	0.7767741942480854	1.0	-0.038650878	-0.039078448	0.9691789078129991	1.0
FIGNL2-DT	No major difference	0.007812633	0.011773356	0.0060435813	0.010222709017889745	0.006211180124223602	0.0125	0.2835016	0.23840283	0.7768656171579476	1.0	0.42014888	0.45766062	0.6744716676618183	1.0
TTLL1-AS1	No major difference	0.0055130925	0.00792587	0.0015958127	0.006571741511500549	0.004658385093167702	0.003125	0.28330374	0.27825361	0.7770154255206413	1.0	1.1155409	1.8361427	0.26492275919401054	0.8409412935386421
ENSG00000229603	No major difference	0.0040232497	0.0066764257	0.004791108	0.005111354508944871	0.003105590062111801	0.003125	0.2832255	0.3430207	0.7770785276622029	1.0	0.16770098	0.28957054	0.8668629092610035	1.0
VKORC1	No major difference	0.008730275	0.010317069	0.013957491	0.009492515516611906	0.007763975155279502	0.024999999999999998	0.2829924	0.22553588	0.7772485551059326	1.0	-0.8873258	-0.77535707	0.3752290040340135	0.9349144046276997
ENSG00000288656	No major difference	0.0056861048	0.008318252	0.014577193	0.009857612267250826	0.006211180124223602	0.024999999999999998	0.2828194	0.24997781	0.7773882243584866	1.0	-1.2553573	-1.1646223	0.20984969779730436	0.8409412935386421
PDF	No major difference	0.0008213143	0.0011038174	0.0	0.0014603870025556773	0.0015527950310559005	0.0	0.2826252	0.5321778	0.7775288566273199	1.0	1.0	19.670021	0.31768667230315845	0.8409412935386421
POF1B	No major difference	0.10399907	0.11981146	0.16200949	0.12267250821467733	0.09316770186335414	0.18437499999999984	0.2824166	0.060756575	0.7776903158597515	1.0	-2.040385	-0.59045434	0.041745630984905725	0.46917349127693037
CLDN4	No major difference	0.023627292	0.028484493	0.041515373	0.03285870755750269	0.024844720496894405	0.040625	0.28204614	0.121877775	0.7779752709130903	1.0	-0.76010287	-0.48684213	0.44752231071381177	1.0
ENSG00000285595	No major difference	0.0025047313	0.0030475256	0.0	0.004016064257028112	0.004658385093167702	0.0	0.28190327	0.2943349	0.7780819548986051	1.0	1.6701638	21.13493	0.09537365138404211	0.718559425205706
ENSG00000288888	No major difference	0.0012678951	0.0021012113	0.010935629	0.0018254837531945967	0.0015527950310559005	0.009375000000000001	0.28174978	0.50850314	0.7782091015987016	1.0	-1.2667933	-2.3873599	0.20599794606093774	0.8409412935386421
SEPTIN9-DT	No major difference	0.005595539	0.0070939492	0.0029788574	0.008032128514056228	0.006211180124223602	0.00625	0.28161877	0.2424033	0.7783038203877524	1.0	0.7715318	0.98408526	0.44058229551114925	1.0
LINC02369	No major difference	0.004137068	0.005041739	0.001566416	0.004016064257028112	0.004658385093167702	0.003125	0.28156093	0.30066457	0.7783445140131021	1.0	0.84474695	1.366118	0.3984640067811691	0.9700744989366282
USP32P4	No major difference	0.0029206267	0.0024828627	0.0	0.002190580503833516	0.004658385093167702	0.0	0.28150013	0.3324346	0.7783744616907872	1.0	1.6227224	20.88498	0.10513891804400063	0.7467860697586887
ENSG00000254865	No major difference	0.009431719	0.013790325	0.00945873	0.015699160277473537	0.009316770186335402	0.015625	0.2814865	0.19639787	0.7784106658162977	1.0	0.22431809	0.21140687	0.8225637075181786	1.0
UBE4B	No major difference	0.6495827	0.74905795	0.606453	0.493245710113164	0.38664596273291746	0.45937499999999887	0.28147244	0.029074576	0.7784149091180383	1.0	0.9330001	0.14225775	0.3511220467831253	0.8965468453358136
OR8B8	No major difference	0.00060781924	0.00064612296	0.0	0.0003650967506389193	0.0015527950310559005	0.0	0.28146192	0.5943753	0.778401865153404	1.0	1.0	19.04361	0.31768667024366215	0.8409412935386421
PCDHGB2	No major difference	0.016857274	0.025576094	0.023417275	0.021175611537057305	0.012422360248447202	0.028124999999999997	0.28145567	0.1714478	0.7784335663557614	1.0	-0.42059383	-0.31852058	0.6741733645471215	1.0
ENSG00000264451	No major difference	0.0014042864	0.0021432645	0.0	0.0014603870025556773	0.0015527950310559005	0.0	0.28108695	0.51480913	0.7787137376153077	1.0	1.0	20.361862	0.3176866829163014	0.8409412935386421
ENSG00000291194	No major difference	0.0030045612	0.0041927495	0.006342194	0.0036509675063891925	0.003105590062111801	0.0125	0.2808823	0.36711824	0.778869412151203	1.0	-0.7622856	-0.983906	0.4461677010897671	1.0
BEGAIN	No major difference	0.033626724	0.03755454	0.039417487	0.031398320554947005	0.027950310559006205	0.0375	0.2807853	0.11527394	0.7789386472734527	1.0	-0.124711424	-0.075889446	0.9007912094838982	1.0
GPR87	No major difference	0.0017408442	0.002053861	0.0027322408	0.0018254837531945967	0.003105590062111801	0.003125	0.2805102	0.38232267	0.7791459611236364	1.0	-0.18923625	-0.35694808	0.84997857495287	1.0
EMC2	No major difference	0.1948204	0.23229912	0.18038236	0.2132165023731298	0.15372670807453437	0.18124999999999986	0.28045887	0.046987806	0.7791924074865177	1.0	0.843594	0.21342492	0.3991661378657676	0.9711676547187105
ENSG00000264488	No major difference	0.0005694333	0.0008172606	0.0	0.001095290251916758	0.0015527950310559005	0.0	0.28044105	0.5197219	0.7792062751826943	1.0	1.0	19.325153	0.3176866753348187	0.8409412935386421
RSPO4	No major difference	0.006973713	0.008258804	0.006829828	0.007667031763417308	0.007763975155279502	0.00625	0.28029346	0.22310078	0.7793164269583749	1.0	0.28451562	0.36093736	0.7761023908665514	1.0
ENSG00000272554	No major difference	0.0056522363	0.008225958	0.0019543467	0.006571741511500549	0.004658385093167702	0.003125	0.28023395	0.27812862	0.7793687031801949	1.0	1.0037099	1.6193643	0.31578133575496037	0.8409412935386421
TBX1	No major difference	0.004284402	0.010275634	0.0	0.0054764512595837905	0.003105590062111801	0.0	0.28017527	0.3797666	0.7794213965435925	1.0	1.2559406	21.90334	0.20959369530330826	0.8409412935386421
ENSG00000258410	No major difference	0.007272982	0.0085145	0.007868922	0.008397225264695147	0.007763975155279502	0.00625	0.28009775	0.2128344	0.779466680987704	1.0	0.1494932	0.17729385	0.8812113454633288	1.0
IFNE	No major difference	0.00041237136	0.00055235036	0.0018131708	0.0007301935012778386	0.0015527950310559005	0.003125	0.27989635	0.53960514	0.7796161538541739	1.0	-0.635694	-1.5980135	0.5253485329580249	1.0
ENSG00000225399	No major difference	0.0028402896	0.004118879	0.005929166	0.004016064257028112	0.003105590062111801	0.009375000000000001	0.27968267	0.35396567	0.7797914317382388	1.0	-0.61753607	-0.8391958	0.5371036309302248	1.0
ENSG00000215156	No major difference	0.002359578	0.002978082	0.00044815714	0.002555677254472435	0.003105590062111801	0.003125	0.2796559	0.35013822	0.7798058198222272	1.0	1.088451	2.3191307	0.2767498606022683	0.8409412935386421
GJA8	No major difference	0.0012134635	0.0018861766	0.0	0.0014603870025556773	0.0015527950310559005	0.0	0.2796451	0.5095422	0.7798203844377699	1.0	1.0	20.236565	0.3176866730670293	0.8409412935386421
ENSG00000227992	No major difference	0.00880278	0.011878617	0.0	0.012778386272362182	0.009316770186335402	0.0	0.2795993	0.19460222	0.7798550746972304	1.0	2.3679056	22.829931	0.018183992332492186	0.27413300787685174
EFNA2	No major difference	0.0059882104	0.007696697	0.01859133	0.008762322015334067	0.007763975155279502	0.01875	0.27959296	0.22068638	0.7798574130478142	1.0	-1.2492536	-1.2812265	0.21221506225540146	0.8409412935386421
ENSG00000275464	No major difference	0.008419566	0.011501669	0.0070949644	0.009857612267250826	0.007763975155279502	0.00625	0.27898523	0.22071543	0.7803251734008825	1.0	0.48129627	0.5920161	0.6304364391634476	1.0
ENSG00000290088	No major difference	0.0025612463	0.0033632899	0.0	0.004016064257028112	0.003105590062111801	0.0	0.27886826	0.34616986	0.7804132108147894	1.0	1.4078034	21.115925	0.15967255460459842	0.8409412935386421
ENSG00000260971	No major difference	0.032873333	0.041340347	0.020479314	0.036509675063891904	0.024844720496894405	0.01875	0.27853602	0.11779582	0.780668214854062	1.0	1.2121288	0.8225721	0.22578697492354033	0.8409412935386421
NQO1	No major difference	0.006554873	0.009245307	0.010716516	0.010222709017889745	0.007763975155279502	0.021875	0.2784352	0.22871812	0.780748906179162	1.0	-0.64647526	-0.5916639	0.5181755229206444	1.0
ENSG00000262700	No major difference	0.0016638362	0.0030682597	0.0075184046	0.002190580503833516	0.0015527950310559005	0.009375000000000001	0.2783031	0.49621695	0.7808548477813266	1.0	-0.86874497	-1.5608611	0.38541823619180293	0.9505746906086817
ENSG00000260959	No major difference	0.0005999947	0.0006360005	0.0	0.0003650967506389193	0.0015527950310559005	0.0	0.2782177	0.58704597	0.7808901728929064	1.0	1.0	19.024343	0.31768667591467137	0.8409412935386421
ENSG00000251184	No major difference	0.004745226	0.006610276	0.013159012	0.006936838262139469	0.004658385093167702	0.0125	0.27810284	0.27484846	0.781003045952605	1.0	-0.8387677	-1.0542039	0.4020063363643708	0.975382620112208
TFIP11-DT	No major difference	0.0010063396	0.0017600397	0.0	0.002555677254472435	0.0015527950310559005	0.0	0.2780468	0.49172798	0.7810534488634209	1.0	1.0	20.167076	0.31768667501822245	0.8409412935386421
ENSG00000286679	No major difference	0.009949962	0.014061456	0.0	0.01423877327491786	0.009316770186335402	0.0	0.27797753	0.19369702	0.7811003001930024	1.0	2.3566566	22.981148	0.018739244488543177	0.2785603565638204
TFAP2A	No major difference	0.001431344	0.0018923068	0.0	0.0032858707557502733	0.003105590062111801	0.0	0.27792898	0.3434766	0.7811343262599577	1.0	1.4101527	20.493467	0.15897813215234202	0.8409412935386421
UBE2G1	No major difference	0.4280057	0.4887541	0.39150828	0.3453815261044121	0.2701863354037268	0.2562499999999996	0.277743	0.035323616	0.7812743815946455	1.0	2.4784763	0.51919395	0.0134185427855593	0.22409334587488575
ENSG00000251244	No major difference	0.0022894714	0.0027503723	0.0	0.002555677254472435	0.003105590062111801	0.0	0.2777085	0.3510591	0.7812978398842249	1.0	1.4147646	20.91064	0.15762159942188259	0.8409412935386421
ENSG00000231769	No major difference	0.003617026	0.004938541	0.008023287	0.0054764512595837905	0.004658385093167702	0.0125	0.27766415	0.28532624	0.7813389166495625	1.0	-0.71816325	-0.87370515	0.47295390856537767	1.0
HEATR3-AS1	No major difference	0.0015676287	0.0026611737	0.004562044	0.002190580503833516	0.0015527950310559005	0.003125	0.27763155	0.4989526	0.7813681246762674	1.0	-0.39311874	-0.86044466	0.6943933688955516	1.0
SLC9A3R1	No major difference	0.04143646	0.048812643	0.06758757	0.05439941584519905	0.03881987577639752	0.08750000000000004	0.27742967	0.09255182	0.7815158615144333	1.0	-1.4444691	-0.6318023	0.1491298938988736	0.8409412935386421
ENSG00000227088	No major difference	0.047823973	0.060793642	0.0278794	0.06352683461117208	0.04347826086956523	0.040625	0.27741644	0.08814256	0.7815287287103204	1.0	1.6821113	0.8227683	0.09288100684278905	0.7101436831267264
ENSG00000248373	No major difference	0.019567318	0.023991996	0.0101220915	0.023001095290251895	0.018633540372670804	0.0125	0.2772624	0.14064056	0.7816445419982663	1.0	1.2355429	0.990103	0.21693807372710203	0.8409412935386421
ENSG00000265542	No major difference	0.012939795	0.01666994	0.004944668	0.012413289521723263	0.010869565217391302	0.00625	0.277215	0.18868078	0.7816812556989734	1.0	1.2421223	1.3668703	0.21449472044695558	0.8409412935386421
FRG1GP	No major difference	0.004743778	0.005445957	0.004300883	0.00584154801022271	0.006211180124223602	0.00625	0.2771703	0.24129896	0.7817108577040054	1.0	0.20297399	0.2492828	0.839210457101937	1.0
CEACAM18	No major difference	0.0053633773	0.008958815	0.017936468	0.008397225264695147	0.004658385093167702	0.024999999999999998	0.2769999	0.27747628	0.7818542982534781	1.0	-1.2445121	-1.3405863	0.21386308930014994	0.8409412935386421
CTAGE16P	No major difference	0.0009436229	0.0012140697	0.0	0.001095290251916758	0.0015527950310559005	0.0	0.27690223	0.5245835	0.7819164878980333	1.0	1.0	19.775373	0.3176866741326045	0.8409412935386421
ENSG00000289092	No major difference	0.0010848875	0.0017920312	0.0065809563	0.0018254837531945967	0.0015527950310559005	0.00625	0.27686238	0.49615732	0.7819589858647757	1.0	-0.8965898	-1.8487583	0.3704671687162109	0.9274816714752404
ENSG00000273736	No major difference	0.00086866115	0.0009854324	0.0	0.0007301935012778386	0.0015527950310559005	0.0	0.2768432	0.54692835	0.7819543967730614	1.0	1.0	19.541986	0.3176866842158579	0.8409412935386421
DHX40P1	No major difference	0.0034643188	0.0054994007	0.0037775764	0.004746257758305951	0.003105590062111801	0.003125	0.27673617	0.3356463	0.7820550714655201	1.0	0.20037283	0.34527802	0.8412405422367537	1.0
RGS14	No major difference	0.004278644	0.0056616487	0.0023683214	0.00620664476086163	0.004658385093167702	0.003125	0.27641776	0.27265877	0.7822948515008781	1.0	0.6937195	1.0653809	0.4880296098481218	1.0
ENSG00000223969	No major difference	0.0019275305	0.0023486267	0.0	0.002555677254472435	0.003105590062111801	0.0	0.27621955	0.35143563	0.7824411611437017	1.0	1.4035102	20.732588	0.16094747057093278	0.8409412935386421
SMTNL1	No major difference	0.0026289213	0.0044192625	0.0	0.004016064257028112	0.003105590062111801	0.0	0.27612823	0.39597845	0.7825220741236542	1.0	1.2118956	21.207521	0.225997496370933	0.8409412935386421
EEF1A1-AS1	No major difference	0.02159858	0.02442793	0.012344386	0.025921869295363238	0.021739130434782605	0.031249999999999997	0.2760746	0.12761994	0.7825538517285519	1.0	1.0105329	0.6416804	0.31249656317820906	0.8409412935386421
MIR4713HG	No major difference	0.03235607	0.03556895	0.038991716	0.0346841913106973	0.027950310559006205	0.034374999999999996	0.2760414	0.11150983	0.7825787397729513	1.0	-0.18907201	-0.11572809	0.8500991173350582	1.0
RIBC2	No major difference	0.014387248	0.019602932	0.031236282	0.018254837531945962	0.010869565217391302	0.056250000000000015	0.27577412	0.17281795	0.7827904046694898	1.0	-1.7274665	-1.1124775	0.08457047876473685	0.6918951804143706
ENSG00000227769	No major difference	0.007910986	0.010605933	0.007670166	0.010952902519167584	0.007763975155279502	0.009375000000000001	0.2755708	0.21948093	0.7829459903371517	1.0	0.17039481	0.18391848	0.8647421301987671	1.0
DCDC2B	No major difference	0.008806709	0.011686263	0.008653034	0.013508579773640022	0.009316770186335402	0.009375000000000001	0.27552244	0.19154502	0.7829834228231676	1.0	0.34010217	0.3614027	0.7338743522755149	1.0
CXCR5	No major difference	0.0019284373	0.0027242121	0.010216644	0.0036509675063891925	0.003105590062111801	0.015625	0.2752457	0.3392088	0.7831973372140423	1.0	-1.4466907	-1.9652214	0.14873783586445116	0.8409412935386421
ENSG00000234773	No major difference	0.0046723792	0.009475471	0.009357264	0.006571741511500549	0.003105590062111801	0.009375000000000001	0.27517554	0.33282846	0.7832573276578577	1.0	-0.2687367	-0.39830238	0.7882128182534922	1.0
TONSL-AS1	No major difference	0.00114156	0.0017620369	0.00257043	0.002190580503833516	0.0015527950310559005	0.003125	0.2751429	0.49803394	0.7832765639335015	1.0	-0.31523457	-0.67214245	0.752697799136401	1.0
LINC02954	No major difference	0.0011202502	0.0016901173	0.0013558527	0.0014603870025556773	0.0015527950310559005	0.00625	0.27458686	0.5001128	0.7837021612337661	1.0	-0.057839	-0.10119116	0.9538889483445572	1.0
PLEKHG2	No major difference	0.49555174	0.5660537	0.50726116	0.39868565169769055	0.2934782608695649	0.38437499999999913	0.2743621	0.0327362	0.7838709744875736	1.0	0.1221705	0.021421578	0.9027982472357403	1.0
ZNF488	No major difference	0.003618655	0.0039729215	0.003783435	0.0036509675063891925	0.004658385093167702	0.00625	0.27425292	0.30515042	0.783948775632284	1.0	-0.084520146	-0.1158421	0.932666178551279	1.0
BTBD19	No major difference	0.07179244	0.082969956	0.08532349	0.0879883169039798	0.06521739130434788	0.08750000000000004	0.27410826	0.07095699	0.7840658766634075	1.0	-0.29925597	-0.11390907	0.7648391277863273	1.0
ENSG00000280228	No major difference	0.00077276723	0.0012051184	0.0	0.0018254837531945967	0.0015527950310559005	0.0	0.2738734	0.49136978	0.7842534867623406	1.0	1.0	19.767254	0.31768667914640397	0.8409412935386421
LINC01478	No major difference	0.025151307	0.029555408	0.029210905	0.029937933552391334	0.023291925465838505	0.040625	0.27380478	0.120655954	0.7842988095456976	1.0	-0.37419987	-0.21688694	0.7083667868262613	1.0
DIO3OS	No major difference	0.06263045	0.07910909	0.05020265	0.07667031763417324	0.049689440993788844	0.04687500000000001	0.27377766	0.08060867	0.7843223056325026	1.0	1.1372839	0.53314215	0.25575883334892613	0.8409412935386421
GDPGP1	No major difference	0.003471096	0.005311789	0.004381368	0.0054764512595837905	0.004658385093167702	0.009375000000000001	0.27366582	0.30468085	0.7844121855088193	1.0	-0.014023342	-0.019876383	0.9888149313953598	1.0
INSL4	No major difference	0.0005046258	0.00055235036	0.0	0.0003650967506389193	0.0015527950310559005	0.0	0.27355897	0.5765398	0.7844673559772575	1.0	1.0	18.85048	0.3176866809928044	0.8409412935386421
ENSG00000228968	No major difference	0.0016930362	0.002838748	0.0010270316	0.0018254837531945967	0.0015527950310559005	0.003125	0.2731492	0.4910793	0.7848093752363552	1.0	0.39421123	0.86280364	0.6935163581765085	1.0
ENSG00000233842	No major difference	0.0033996059	0.004222646	0.0045427782	0.005111354508944871	0.004658385093167702	0.00625	0.273095	0.2705346	0.7848442473884119	1.0	-0.13518639	-0.18148118	0.8925065614755052	1.0
UBE2QL1	No major difference	0.006547084	0.008714881	0.0	0.007667031763417308	0.006211180124223602	0.0	0.2730343	0.2388579	0.7848934670413451	1.0	1.9233519	22.333141	0.054877110014783785	0.5447218718915493
ENSG00000285245	No major difference	0.016217692	0.019299934	0.03242581	0.023366192040890812	0.018633540372670804	0.0375	0.2727751	0.13320842	0.7850904997813133	1.0	-1.200052	-0.7963722	0.2306595727708008	0.8409412935386421
POLG2	No major difference	0.13590989	0.15278094	0.12672555	0.14348302300109583	0.11024844720496908	0.140625	0.2724612	0.054041702	0.7853301829009263	1.0	0.5476418	0.16232553	0.5841048757579038	1.0
ENSG00000274642	No major difference	0.01480436	0.018635448	0.03245301	0.019715224534501634	0.013975155279503102	0.040625	0.27238384	0.15290928	0.78539292248503	1.0	-1.4923246	-1.007555	0.1361874798284026	0.8409412935386421
HDAC6	No major difference	0.16067925	0.18305987	0.18584715	0.17743702081051552	0.13198757763975172	0.1937499999999998	0.27236435	0.048965532	0.7854055206220139	1.0	-0.40567333	-0.107171245	0.6851122678373507	1.0
ASNS	No major difference	0.033526618	0.038671162	0.027504412	0.04125593282219788	0.03416149068322981	0.0375	0.272285	0.100717366	0.7854658350010459	1.0	0.5786969	0.3140469	0.5629577044834098	1.0
ENSG00000253824	No major difference	0.010784814	0.014391899	0.0	0.01460387002555678	0.009316770186335402	0.0	0.2722024	0.18512602	0.7855338775888588	1.0	2.4230735	23.039665	0.015664915518722098	0.24824277771907866
ZNF277	No major difference	0.3061969	0.33824992	0.26718214	0.24863088718510518	0.20341614906832328	0.24062499999999964	0.2720637	0.040139884	0.7856350232808653	1.0	1.0945768	0.24540114	0.2740594572362886	0.8409412935386421
TOB1	No major difference	0.019898186	0.022609571	0.016844567	0.021540708287696223	0.018633540372670804	0.028124999999999997	0.27134502	0.1383023	0.7861876813250238	1.0	0.27636895	0.19431601	0.7823358726173615	1.0
GP2	No major difference	0.0022115211	0.0031977398	0.017129164	0.004016064257028112	0.003105590062111801	0.024999999999999998	0.27131167	0.34031782	0.786220397548777	1.0	-1.9878687	-2.5170734	0.04752918018476946	0.5060288624044388
S100B	No major difference	0.0006267859	0.00093485566	0.0	0.0014603870025556773	0.0015527950310559005	0.0	0.2712545	0.49019352	0.7862640742041992	1.0	1.0	19.481628	0.31768668411719136	0.8409412935386421
ENSG00000289697	No major difference	0.0029647234	0.004563541	0.024688842	0.004381161007667032	0.003105590062111801	0.024999999999999998	0.27100843	0.3361959	0.7864546487710611	1.0	-2.153323	-2.6063557	0.03190895367551703	0.39717320036171994
RPL35	No major difference	0.026758842	0.031667758	0.013285058	0.03358890105878053	0.024844720496894405	0.031249999999999997	0.27089232	0.11644243	0.786537521906475	1.0	1.3823372	0.84857494	0.1671890491323476	0.8409412935386421
GOLGA6L10	No major difference	0.013240889	0.016993053	0.018939875	0.01679445052939029	0.012422360248447202	0.015625	0.27055675	0.16501285	0.786797687266516	1.0	-0.2955246	-0.2562752	0.7676916498094019	1.0
BBS12	No major difference	0.005807846	0.009800744	0.0019314808	0.008397225264695147	0.004658385093167702	0.00625	0.2704204	0.27409813	0.7869084553659628	1.0	1.0120645	1.5657578	0.3118063256774848	0.8409412935386421
KRT15	No major difference	0.0006627823	0.00081887684	0.0023371212	0.0007301935012778386	0.0015527950310559005	0.00625	0.27040464	0.5234575	0.7869040279121404	1.0	-0.77426225	-1.54868	0.4391859715875408	1.0
ENSG00000250155	No major difference	0.006429637	0.007867698	0.0041053067	0.010222709017889745	0.007763975155279502	0.009375000000000001	0.2701131	0.2057326	0.7871373597004918	1.0	0.63867134	0.68766844	0.5231932089487995	1.0
BEST3	No major difference	0.0034655924	0.0044403435	0.0017738044	0.004746257758305951	0.004658385093167702	0.003125	0.27006242	0.27520114	0.7871765581008793	1.0	0.71800625	1.1217222	0.47292915391228885	1.0
MTCO2P19	No major difference	0.0013597279	0.0023981393	0.006253128	0.002555677254472435	0.0015527950310559005	0.003125	0.2700273	0.47813532	0.787212287272222	1.0	-0.5322288	-1.2452072	0.5948385977129609	1.0
ZNF837	No major difference	0.008855264	0.009672375	0.0029274006	0.008762322015334067	0.009316770186335402	0.003125	0.26994103	0.18805803	0.7872642739354722	1.0	1.337781	1.6823179	0.18128600781300253	0.8409412935386421
ENSG00000285809	No major difference	0.0010964624	0.0016418663	0.0029097756	0.0014603870025556773	0.0015527950310559005	0.00625	0.26993132	0.4902146	0.7872802716622544	1.0	-0.6159341	-1.0852797	0.5381718629405654	1.0
KDELR1	No major difference	0.05548662	0.06303419	0.069047056	0.06717780211756129	0.05279503105590065	0.06562500000000002	0.2698688	0.07842691	0.7873235550251984	1.0	-0.37697467	-0.16415146	0.706321057974726	1.0
HSD3BP2	No major difference	0.0018125415	0.0027728484	0.008306944	0.0018254837531945967	0.0015527950310559005	0.015625	0.26978427	0.48887601	0.7873938511810681	1.0	-1.4627814	-2.0508347	0.1441526521361598	0.8409412935386421
RNU6-603P	No major difference	0.0023300832	0.0054844855	0.0	0.0036509675063891925	0.0015527950310559005	0.0	0.2696946	0.47123295	0.7874714691630329	1.0	1.0	21.163792	0.31768666731689	0.8409412935386421
IFITM1	No major difference	0.02774961	0.032099374	0.019643683	0.03723986856516975	0.027950310559006205	0.021875	0.26967055	0.10492188	0.7874766642188685	1.0	0.9767712	0.5978545	0.328969879479429	0.8591288245234748
IFT57	No major difference	0.0787127	0.092556536	0.07168999	0.0930996714129247	0.06832298136645969	0.07812500000000003	0.2696686	0.06851508	0.7874788894885426	1.0	0.6167285	0.23590435	0.537600251149662	1.0
KRT23	No major difference	0.0009849003	0.0014919962	0.0	0.0014603870025556773	0.0015527950310559005	0.0	0.26961917	0.4879324	0.7875210589848074	1.0	1.0	19.996675	0.3176866745787707	0.8409412935386421
ENSG00000255320	No major difference	0.01966019	0.024479236	0.023559691	0.02373128879152973	0.015527950310559003	0.028124999999999997	0.26960376	0.14472702	0.7875299273552425	1.0	-0.218769	-0.1587598	0.8268933608842556	1.0
ENSG00000234937	No major difference	0.0005913782	0.0008315947	0.0	0.001095290251916758	0.0015527950310559005	0.0	0.26910844	0.49608168	0.7879098897361225	1.0	1.0	19.345587	0.3176866808962614	0.8409412935386421
SRSF6P2	No major difference	0.0037625558	0.0051335203	0.01616031	0.0054764512595837905	0.004658385093167702	0.003125	0.26908106	0.27566546	0.7879339777911768	1.0	-0.38812646	-0.76759726	0.6981281506036583	1.0
SYCE3	No major difference	0.0017353249	0.0027028632	0.0015962202	0.0018254837531945967	0.0015527950310559005	0.003125	0.2690165	0.4863186	0.7879848128999656	1.0	0.13610035	0.28005075	0.8917711020185844	1.0
ENSG00000242072	No major difference	0.0024888096	0.0030949693	0.004264176	0.002920774005111354	0.003105590062111801	0.00625	0.26871744	0.3351308	0.7882088465480556	1.0	-0.3224195	-0.51595986	0.7472520542252157	1.0
ENSG00000288535	No major difference	0.0012934743	0.0021256607	0.0	0.0018254837531945967	0.0015527950310559005	0.0	0.2686296	0.48020113	0.7882848785181689	1.0	1.0	20.353893	0.31768666897713127	0.8409412935386421
LINC02002	No major difference	0.0016149249	0.0032299429	0.0	0.002920774005111354	0.0015527950310559005	0.0	0.26855808	0.47011286	0.7883449815096256	1.0	1.0	20.737566	0.317686676431587	0.8409412935386421
PIGZ	No major difference	0.028939046	0.033900097	0.05899014	0.039795545819642196	0.031055900621118005	0.09062500000000004	0.26826474	0.101962835	0.788558562214885	1.0	-2.0941634	-0.9752857	0.036698503338297765	0.43373376493356064
SPDEF	No major difference	0.0038651084	0.0048006307	0.0031104514	0.004746257758305951	0.004658385093167702	0.009375000000000001	0.268092	0.27696803	0.7886907332464651	1.0	0.23055843	0.2883933	0.8177085164029421	1.0
UFD1	No major difference	0.102506004	0.112174004	0.12971406	0.11062431544359293	0.09472049689441005	0.140625	0.26784518	0.05827943	0.7888789469237121	1.0	-0.8188869	-0.2601607	0.4131658377816807	0.9916858184189141
ENSG00000255054	No major difference	0.003523856	0.005590287	0.00753041	0.005111354508944871	0.003105590062111801	0.00625	0.2677905	0.32261	0.7889307679135609	1.0	-0.41196138	-0.6233652	0.6805174199291324	1.0
ENSG00000248161	No major difference	0.0014224098	0.002514648	0.0	0.002190580503833516	0.0015527950310559005	0.0	0.26778057	0.47395828	0.7889403551856973	1.0	1.0	20.51306	0.3176866735398878	0.8409412935386421
CLEC2A	No major difference	0.0013308028	0.0021801265	0.0	0.0018254837531945967	0.0015527950310559005	0.0	0.2675023	0.47825366	0.7891520859853259	1.0	1.0	20.37829	0.3176866730925213	0.8409412935386421
VENTXP1	No major difference	0.013183946	0.020937735	0.018464942	0.019350127783862716	0.012422360248447202	0.015625	0.2674756	0.17129298	0.7891726577925596	1.0	-0.13553457	-0.12141112	0.8922284859625588	1.0
CD2	No major difference	0.004853249	0.00880591	0.0	0.00620664476086163	0.003105590062111801	0.0	0.2673419	0.32044077	0.7892774787742987	1.0	1.4073145	21.98542	0.1598173334148336	0.8409412935386421
RILPL1	No major difference	0.5169779	0.5899284	0.38366577	0.42095655348666305	0.3322981366459618	0.29687499999999944	0.26731607	0.030304456	0.7892883771127361	1.0	3.053848	0.55406535	0.0023369932443200116	0.06284201933290776
ENSG00000226499	No major difference	0.0031262261	0.0036329417	0.0015962202	0.0032858707557502733	0.004658385093167702	0.003125	0.26713493	0.28357765	0.7894234998473448	1.0	0.64879924	1.019079	0.5166262896321893	1.0
ENSG00000287346	No major difference	0.00399413	0.0067575923	0.002279381	0.00584154801022271	0.003105590062111801	0.009375000000000001	0.26710165	0.31861344	0.7894621846466463	1.0	0.5554201	0.82400227	0.5787492687083663	1.0
ENSG00000287680	No major difference	0.00059631985	0.00062018767	0.0	0.0003650967506389193	0.0015527950310559005	0.0	0.267033	0.56191504	0.7894859620670677	1.0	1.0	18.993538	0.3176866803414414	0.8409412935386421
ENSG00000259499	No major difference	0.0012064049	0.0021514306	0.008455933	0.002555677254472435	0.0015527950310559005	0.00625	0.2669875	0.46900132	0.7895523434800209	1.0	-0.88178647	-1.8747802	0.3784224625297513	0.9399855690014705
SLC25A14P1	No major difference	0.0009157334	0.0011697137	0.0	0.001095290251916758	0.0015527950310559005	0.0	0.2669563	0.50360805	0.7895611911464919	1.0	1.0	19.734417	0.3176866827015376	0.8409412935386421
GRIP2	No major difference	0.009892782	0.012047753	0.020108175	0.011683096020445424	0.009316770186335402	0.015625	0.26685652	0.18619479	0.7896424895660447	1.0	-0.6547411	-0.65964705	0.5129294235475124	1.0
DNAJC21	No major difference	0.1307417	0.15861021	0.116142854	0.14165753924790123	0.10248447204968957	0.11562500000000006	0.266705	0.05589781	0.789759856845042	1.0	0.95204747	0.3050705	0.3413735011661291	0.8789760749347982
SLC1A6	No major difference	0.004879462	0.006260991	0.0041047144	0.008032128514056228	0.006211180124223602	0.00625	0.26634112	0.23074764	0.7900411879947506	1.0	0.35142228	0.43547586	0.7253600652343941	1.0
PPP1R14C	No major difference	0.015317383	0.020114454	0.025662752	0.021540708287696223	0.017080745341614904	0.034374999999999996	0.26632854	0.14384626	0.7900513368524523	1.0	-0.85932964	-0.59310704	0.39049115320388306	0.9583204561477767
COL6A4P2	No major difference	0.024129573	0.033017	0.027421078	0.033953997809419455	0.021739130434782605	0.031249999999999997	0.26618564	0.12232648	0.7901631830060718	1.0	0.113596104	0.076124094	0.9095892121969968	1.0
ENSG00000279887	No major difference	0.0008710199	0.0013470354	0.0	0.0018254837531945967	0.0015527950310559005	0.0	0.26615065	0.4761106	0.7901920779489717	1.0	1.0	19.888132	0.31768667707471354	0.8409412935386421
FCER1A	No major difference	0.00077285833	0.0010653826	0.0016965255	0.001095290251916758	0.0015527950310559005	0.003125	0.26614252	0.49182048	0.7901914576499596	1.0	-0.34440553	-0.7407164	0.7306721932928909	1.0
ENSG00000285847	No major difference	0.014811679	0.02097039	0.01343347	0.024096385542168648	0.015527950310559003	0.015625	0.26594266	0.14640817	0.7903516911124492	1.0	0.46442205	0.3748773	0.6424665895162327	1.0
FGF9	No major difference	0.006595081	0.009853101	0.009726848	0.012778386272362182	0.006211180124223602	0.01875	0.2654484	0.21811213	0.7907339913528266	1.0	-0.39946392	-0.38051972	0.6896601463644965	1.0
ENSG00000287907	No major difference	0.023155991	0.026717896	0.031988725	0.024096385542168648	0.021739130434782605	0.031249999999999997	0.2654391	0.12536323	0.7907319013694984	1.0	-0.48386696	-0.32682356	0.6286574348808912	1.0
ESPNP	No major difference	0.0008428747	0.0013391935	0.0	0.002190580503833516	0.0015527950310559005	0.0	0.2653316	0.47047958	0.7908245821231198	1.0	1.0	19.88186	0.31768667678254237	0.8409412935386421
SPDYE19P	No major difference	0.0024912015	0.0029098643	0.0	0.002920774005111354	0.003105590062111801	0.0	0.26532707	0.3340097	0.7908161323227896	1.0	1.4138553	20.969938	0.15788834606025196	0.8409412935386421
BUB1	No major difference	0.018213358	0.021937722	0.019831697	0.023001095290251895	0.017080745341614904	0.0375	0.26526025	0.13481338	0.790871659277125	1.0	-0.27330202	-0.17272039	0.78469254857917	1.0
ENSG00000272084	No major difference	0.0015221069	0.0025413993	0.0	0.0018254837531945967	0.0015527950310559005	0.0	0.26512137	0.47299105	0.7909850662137035	1.0	1.0	20.522856	0.31768667252548377	0.8409412935386421
ENSG00000276724	No major difference	0.0027344355	0.004586458	0.0	0.0036509675063891925	0.003105590062111801	0.0	0.26508117	0.3741952	0.7910161658574995	1.0	1.2232558	21.250084	0.22168119876808462	0.8409412935386421
UCP2	No major difference	0.0040163393	0.005824597	0.009753133	0.006571741511500549	0.004658385093167702	0.009375000000000001	0.26507387	0.28027144	0.7910202246851344	1.0	-0.6119728	-0.8334236	0.5408183957030859	1.0
BCL2L12	No major difference	0.015037818	0.019885315	0.029638564	0.017889740781307045	0.013975155279503102	0.0375	0.26504922	0.15639775	0.7910361381316175	1.0	-1.2020042	-0.85441476	0.22984652528561259	0.8409412935386421
ZNF77	No major difference	0.02630805	0.031806074	0.030938616	0.03322380430814161	0.024844720496894405	0.028124999999999997	0.2650312	0.113522105	0.7910483321236255	1.0	0.10821621	0.072871156	0.9138578822495236	1.0
FABP5P3	No major difference	0.0035994947	0.0047042863	0.0021258502	0.005111354508944871	0.004658385093167702	0.003125	0.26498297	0.27635688	0.7910861991708069	1.0	0.5990367	0.9451325	0.5492944733997314	1.0
C20orf181	No major difference	0.0007872707	0.0007581082	0.0	0.0003650967506389193	0.0015527950310559005	0.0	0.2648637	0.55708706	0.791156169841997	1.0	1.0	19.236208	0.3176866731897065	0.8409412935386421
ENSG00000229727	No major difference	0.009899952	0.012583789	0.010199279	0.011683096020445424	0.009316770186335402	0.009375000000000001	0.2644846	0.18943764	0.7914697123231489	1.0	0.32927808	0.3791523	0.7420444570338509	1.0
CCDC175	No major difference	0.025660183	0.03390211	0.030116973	0.03760496531580867	0.023291925465838505	0.043750000000000004	0.26442587	0.1132558	0.7915180293718549	1.0	-0.06477395	-0.03865619	0.9483714925152105	1.0
ENSG00000250509	No major difference	0.0033816393	0.0064115915	0.004854369	0.005111354508944871	0.003105590062111801	0.003125	0.26441038	0.35315523	0.7915355830018315	1.0	0.049307954	0.09005586	0.9606871479087677	1.0
PDILT	No major difference	0.0041192668	0.006164533	0.004517528	0.006571741511500549	0.004658385093167702	0.003125	0.26439464	0.280568	0.7915437271290644	1.0	0.23400082	0.3823596	0.8150499151278355	1.0
SLC9B1P1	No major difference	0.0014781359	0.002522819	0.0031009677	0.002190580503833516	0.0015527950310559005	0.003125	0.2643555	0.46906975	0.791575998477584	1.0	-0.24987286	-0.52410585	0.8027672139970867	1.0
LINC01659	No major difference	0.0012511241	0.0022151144	0.0	0.002555677254472435	0.0015527950310559005	0.0	0.2643198	0.46425653	0.7916058796325386	1.0	1.0	20.393564	0.31768667081834906	0.8409412935386421
ENSG00000289835	No major difference	0.0012250587	0.0016418663	0.0	0.001095290251916758	0.0015527950310559005	0.0	0.26423484	0.48923287	0.7916598797316355	1.0	1.0	20.096167	0.3176866748259428	0.8409412935386421
PTPN20	No major difference	0.0030638215	0.004590066	0.0	0.004746257758305951	0.003105590062111801	0.0	0.2640237	0.3208811	0.7918294656621134	1.0	1.4020562	21.416134	0.16138101576247119	0.8409412935386421
KLHDC8B	No major difference	0.013002447	0.015760576	0.0029729228	0.016429353778751373	0.013975155279503102	0.009375000000000001	0.26397794	0.15431504	0.7918588121616925	1.0	1.9366423	2.0008442	0.05311765568454363	0.5348890811674744
ENSG00000285095	No major difference	0.029252354	0.03106587	0.02982316	0.02884264330047458	0.024844720496894405	0.034374999999999996	0.26390934	0.11569278	0.7919087287703291	1.0	-0.0911092	-0.05666202	0.9274325445442555	1.0
TSPEAR-AS1	No major difference	0.0028394891	0.0042803143	0.0028512774	0.005111354508944871	0.004658385093167702	0.003125	0.2638395	0.303085	0.7919720663075042	1.0	0.25183082	0.42360532	0.8012367805130346	1.0
ENSG00000285941	No major difference	0.0076278085	0.0104865255	0.010120013	0.009857612267250826	0.007763975155279502	0.00625	0.26371518	0.2092752	0.7920648390364526	1.0	0.044591144	0.05466755	0.9644471990267206	1.0
NQO2-AS1	No major difference	0.0022362354	0.0027481797	0.0022123896	0.0032858707557502733	0.003105590062111801	0.003125	0.2635453	0.33109683	0.7921903802623446	1.0	0.130963	0.2273769	0.8958401909282303	1.0
PLEK	No major difference	0.009058203	0.01328002	0.02325789	0.012778386272362182	0.007763975155279502	0.028124999999999997	0.26329085	0.20221926	0.792393953944839	1.0	-1.2043527	-1.0765102	0.2289697044620643	0.8409412935386421
LINC01920	No major difference	0.0017730591	0.0030718003	0.0	0.002190580503833516	0.0015527950310559005	0.0	0.2632389	0.4678463	0.7924356252083296	1.0	1.0	20.69375	0.31768666841666254	0.8409412935386421
MCRS1	No major difference	0.025329214	0.034043714	0.058878683	0.03760496531580867	0.024844720496894405	0.05937500000000002	0.26308966	0.113643214	0.7925471034887792	1.0	-1.3240834	-0.8003216	0.18605440745511345	0.8409412935386421
CLEC1A	No major difference	0.007193399	0.010113464	0.021108516	0.010587805768528665	0.007763975155279502	0.024999999999999998	0.2630171	0.21207008	0.7926034310638778	1.0	-1.279421	-1.2384585	0.20134551275824264	0.8409412935386421
TGS1	No major difference	0.15697172	0.1852043	0.15668802	0.16794450529390356	0.12111801242236041	0.16249999999999992	0.26299727	0.05020797	0.792614911736607	1.0	0.26592287	0.07390874	0.790372734995943	1.0
MYRF-AS1	No major difference	0.0016712139	0.0030387384	0.0	0.002190580503833516	0.0015527950310559005	0.0	0.26283967	0.46382973	0.792744784041607	1.0	1.0	20.684225	0.31768667330549916	0.8409412935386421
PIGH	No major difference	0.017029632	0.022420425	0.029368209	0.023001095290251895	0.015527950310559003	0.04687500000000001	0.26282772	0.1414309	0.7927481077871631	1.0	-1.1172793	-0.7129967	0.264289069885601	0.8409412935386421
PRODH2	No major difference	0.0016673685	0.0029436874	0.0	0.002190580503833516	0.0015527950310559005	0.0	0.26267335	0.46472368	0.7928723238131513	1.0	1.0	20.656094	0.3176866683791464	0.8409412935386421
ENSG00000273388	No major difference	0.0064635733	0.007842687	0.0047050915	0.0073019350127783884	0.006211180124223602	0.00625	0.262661	0.23504545	0.7928732754957455	1.0	0.4060623	0.5189796	0.6847982228591887	1.0
A1CF	No major difference	0.041793417	0.056418475	0.09208406	0.06279664110989423	0.037267080745341616	0.12187500000000007	0.26244053	0.09037507	0.7930479773224632	1.0	-2.3917146	-0.9960742	0.017089427936847482	0.26336106381917684
ENSG00000272509	No major difference	0.0010403709	0.0016166529	0.0	0.0018254837531945967	0.0015527950310559005	0.0	0.2623477	0.46886793	0.7931208664464549	1.0	1.0	20.080223	0.31768666556439423	0.8409412935386421
ENSG00000255326	No major difference	0.00036313658	0.00047829817	0.0027587728	0.0007301935012778386	0.0015527950310559005	0.003125	0.2621471	0.5004377	0.7932625681768468	1.0	-0.77216023	-2.2467625	0.440544089850589	1.0
INPP5B	No major difference	0.29308462	0.31834075	0.3892797	0.26725082146768886	0.21894409937888232	0.32812499999999933	0.26214245	0.03665518	0.7932708281092749	1.0	-1.9981359	-0.39789408	0.04613632540232277	0.49883365329536283
ENSG00000259882	No major difference	0.0016618659	0.003050678	0.0025155966	0.002555677254472435	0.0015527950310559005	0.003125	0.26189962	0.46082017	0.7934697355451001	1.0	-0.063174	-0.12922138	0.9496437591467328	1.0
DGCR6L	No major difference	0.0085923225	0.0132278055	0.005981564	0.012048192771084343	0.007763975155279502	0.009375000000000001	0.2618338	0.20649579	0.7935171856272272	1.0	0.61594415	0.69781816	0.5380802779891296	1.0
TGM2	No major difference	0.27144963	0.31936556	0.15361048	0.22818546914932558	0.18012422360248473	0.16249999999999992	0.26170722	0.041615732	0.7936080288548412	1.0	3.097874	0.75512844	0.0020096126607545206	0.05605046812910861
ABRACL	No major difference	0.0137523785	0.013647383	0.03880118	0.0149689667761957	0.017080745341614904	0.028124999999999997	0.2616815	0.13932073	0.7936202607345908	1.0	-1.2940334	-1.1109587	0.19638058760185287	0.8409412935386421
MED28-DT	No major difference	0.013469625	0.016988093	0.009872649	0.01715954728002921	0.013975155279503102	0.01875	0.26159647	0.1542253	0.7936953015000094	1.0	0.5282055	0.421141	0.5974846007385146	1.0
EID2B	No major difference	0.01021532	0.010278515	0.002340824	0.008397225264695147	0.009316770186335402	0.003125	0.26159397	0.1968131	0.7936895851720303	1.0	1.434068	1.91001	0.15188300457562018	0.8409412935386421
SRRM5	No major difference	0.019707201	0.022283632	0.007928492	0.02227090178897406	0.020186335403726705	0.015625	0.261507	0.12728262	0.793760661656499	1.0	1.5841404	1.2367318	0.11349065962998703	0.7750345746135613
MIR193BHG	No major difference	0.04252866	0.0525862	0.033483364	0.045271997079226016	0.03416149068322981	0.04687500000000001	0.26128656	0.09686251	0.7939335218983721	1.0	0.6824485	0.36303663	0.4951416169119732	1.0
ENSG00000268056	No major difference	0.009745338	0.012442688	0.001904812	0.016064257028112455	0.012422360248447202	0.00625	0.26118794	0.15910055	0.7940117752533005	1.0	2.0031939	2.3422801	0.04548533769300146	0.49509275256454743
STBD1	No major difference	0.0015282684	0.002734998	0.009134143	0.002555677254472435	0.0015527950310559005	0.0125	0.26101714	0.4592383	0.7941498045521563	1.0	-1.29031	-2.0604167	0.19760503330857926	0.8409412935386421
FAM86FP	No major difference	0.012830858	0.0202406	0.0063779606	0.018254837531945962	0.010869565217391302	0.009375000000000001	0.2609882	0.17248873	0.7941692619429948	1.0	1.1110572	1.1512438	0.2668215728512531	0.8409412935386421
EDRF1-AS1	No major difference	0.0009135675	0.0013644948	0.0	0.0014603870025556773	0.0015527950310559005	0.0	0.26096168	0.4694319	0.7941875256485224	1.0	1.0	19.901937	0.31768667320045	0.8409412935386421
LINC02294	No major difference	0.002333666	0.003934556	0.004698412	0.004016064257028112	0.003105590062111801	0.00625	0.26089957	0.3569365	0.7942398093864915	1.0	-0.24372798	-0.4309848	0.8075225124857475	1.0
TMEM250	No major difference	0.006441879	0.00845742	0.0047516953	0.006936838262139469	0.004658385093167702	0.0125	0.26080656	0.25450754	0.7943049106727162	1.0	0.2530001	0.29170728	0.8003224112290578	1.0
A2ML1	No major difference	0.012182393	0.014925692	0.007126952	0.016064257028112455	0.012422360248447202	0.015625	0.2607313	0.1555905	0.7943617085128146	1.0	0.8643619	0.7256997	0.38760605981091334	0.9540772626525907
STAM-DT	No major difference	0.001829423	0.003049929	0.0	0.0018254837531945967	0.0015527950310559005	0.0	0.26061317	0.46504477	0.7944579659244411	1.0	1.0	20.687464	0.317686680694999	0.8409412935386421
ENSG00000259345	No major difference	0.08014606	0.08886421	0.1294484	0.07119386637458942	0.05279503105590065	0.08750000000000004	0.2605581	0.07590824	0.7944928540358253	1.0	-1.2701786	-0.5380245	0.2045553210803143	0.8409412935386421
ENSG00000287108	No major difference	0.00026157932	0.00034929594	0.0	0.0007301935012778386	0.0015527950310559005	0.0	0.2602716	0.4969762	0.7947081225160689	1.0	1.0	18.26549	0.317686681163446	0.8409412935386421
COQ9	No major difference	0.060176115	0.0726833	0.050071266	0.07447973713033972	0.054347826086956555	0.07187500000000002	0.26022282	0.075102866	0.794753944703319	1.0	0.6247251	0.25447991	0.5323219959828269	1.0
ENSG00000267228	No major difference	0.001585866	0.0029761288	0.0032001233	0.002555677254472435	0.0015527950310559005	0.00625	0.26013336	0.45539412	0.7948322128051464	1.0	-0.32354927	-0.58069944	0.7463680542016726	1.0
TRIB2	No major difference	0.07916182	0.10128969	0.08767652	0.09054399415845225	0.06677018633540378	0.10312500000000005	0.25956845	0.06918199	0.7952593621957194	1.0	-0.306912	-0.11159894	0.7589962675378411	1.0
ACADL	No major difference	0.004351218	0.0056458176	0.007192176	0.00620664476086163	0.004658385093167702	0.003125	0.259518	0.25776765	0.7952984528750267	1.0	-0.019056892	-0.03210551	0.9848028307440069	1.0
PPP2R1B	No major difference	0.18121538	0.21279313	0.18128438	0.19861263234757295	0.14596273291925485	0.20312499999999978	0.25951558	0.04512195	0.7952988427730562	1.0	0.14643382	0.036503337	0.8836185290804616	1.0
ELOA-AS1	No major difference	0.090506464	0.10315446	0.07859908	0.10624315443592587	0.07919254658385101	0.08125000000000003	0.25950685	0.060496353	0.7953044272695597	1.0	0.93688	0.34622082	0.3491288417971593	0.8929087935422543
INAFM2	No major difference	0.0036071425	0.004816789	0.0	0.0054764512595837905	0.004658385093167702	0.0	0.2594975	0.27303654	0.795314726147627	1.0	1.6149201	21.587671	0.10681853869652178	0.7528266825962199
ENSG00000273295	No major difference	0.029032193	0.03678924	0.0218017	0.036509675063891904	0.026397515527950305	0.040625	0.25943166	0.10787417	0.795365159963825	1.0	0.7359405	0.43174118	0.461959604993332	1.0
ENSG00000229403	No major difference	0.00080794666	0.0012353184	0.004519799	0.0018254837531945967	0.0015527950310559005	0.009375000000000001	0.25926882	0.46113926	0.7954950443347073	1.0	-1.1376483	-1.9910849	0.25589819764843136	0.8409412935386421
LINC01411	No major difference	0.017031597	0.022346012	0.012601509	0.02555677254472432	0.017080745341614904	0.015625	0.25911272	0.13391457	0.7956125166369834	1.0	0.89448917	0.7553087	0.37131504346858957	0.928630853884212
RCCD1	No major difference	0.019443309	0.0258637	0.048258692	0.02555677254472432	0.017080745341614904	0.06250000000000001	0.25895068	0.13527912	0.7957370926448616	1.0	-1.9365304	-1.1797293	0.05332680263564601	0.5361077851669749
PCSK1	No major difference	0.007139652	0.008552693	0.0049843276	0.009127418765972986	0.007763975155279502	0.0125	0.25894222	0.20050529	0.7957398132844367	1.0	0.43785226	0.43498102	0.6615936316517058	1.0
ENSG00000273270	No major difference	0.0125812	0.015066971	0.040479816	0.016064257028112455	0.012422360248447202	0.021875	0.25891742	0.15781295	0.7957595347807329	1.0	-1.1408718	-1.0810539	0.2545587842253845	0.8409412935386421
ENSG00000228031	No major difference	0.0010894411	0.0016947285	0.01097817	0.0018254837531945967	0.0015527950310559005	0.00625	0.25845197	0.46054983	0.7961246013629659	1.0	-1.0743719	-2.4188356	0.28337283285883247	0.8409412935386421
ENSG00000226690	No major difference	0.006891086	0.009283382	0.0012067966	0.008762322015334067	0.006211180124223602	0.003125	0.25834692	0.21683826	0.7962028959603182	1.0	1.5272777	2.4656944	0.12709049950505485	0.8210471139423137
ENSG00000250761	No major difference	0.0076424745	0.007507254	0.0	0.008032128514056228	0.007763975155279502	0.0	0.25825444	0.20444053	0.796264113830596	1.0	2.1912732	22.305481	0.028790070482556853	0.37347332241863446
GTF2IP8	No major difference	0.00072362355	0.0009974594	0.0	0.001095290251916758	0.0015527950310559005	0.0	0.2582055	0.47352993	0.7963087343289933	1.0	1.0	19.555803	0.3176866816301293	0.8409412935386421
FMR1NB	No major difference	0.004232134	0.0062634405	0.0033337686	0.00584154801022271	0.004658385093167702	0.00625	0.25801325	0.28003827	0.796461950834384	1.0	0.31745708	0.44064257	0.7509669990930189	1.0
PRECSIT	No major difference	0.0006850881	0.00091691467	0.001210302	0.001095290251916758	0.0015527950310559005	0.003125	0.2580022	0.47736692	0.7964638481511449	1.0	-0.24169104	-0.5058095	0.8090974327724662	1.0
ENSG00000250039	No major difference	0.03096732	0.03638468	0.03178526	0.03870025556772543	0.031055900621118005	0.034374999999999996	0.2579682	0.09878046	0.7964918810311089	1.0	0.16399655	0.0935746	0.8697810009806917	1.0
RNF25	No major difference	0.027248042	0.035830073	0.0122135375	0.033953997809419455	0.021739130434782605	0.015625	0.25772625	0.11726217	0.7966812535861163	1.0	1.6641908	1.2750872	0.09640140825263156	0.7206607316489322
ENSG00000268486	No major difference	0.0012645598	0.002035785	0.0	0.002190580503833516	0.0015527950310559005	0.0	0.25735393	0.45633903	0.7969726763158496	1.0	1.0	20.311882	0.3176866673066727	0.8409412935386421
ENSG00000217455	No major difference	0.004136703	0.00567138	0.0	0.004381161007667032	0.004658385093167702	0.0	0.25724995	0.2848755	0.7970479428309206	1.0	1.5445762	21.68801	0.12294081362280389	0.8068474278227978
SLFN14	No major difference	0.0017247908	0.0021521305	0.0	0.002555677254472435	0.003105590062111801	0.0	0.25703323	0.32509157	0.7972118304783206	1.0	1.3898096	20.628294	0.16506768757516377	0.8409412935386421
PRRX2-AS1	No major difference	0.000673925	0.0010227533	0.0	0.0018254837531945967	0.0015527950310559005	0.0	0.25691238	0.45469514	0.7973137059721003	1.0	1.0	19.58423	0.3176866675013854	0.8409412935386421
IL2RA	No major difference	0.005685837	0.008040492	0.0041407226	0.008762322015334067	0.006211180124223602	0.00625	0.25679362	0.22426714	0.7974032476219937	1.0	0.51730627	0.64880687	0.605066573158733	1.0
ENSG00000279317	No major difference	0.009784466	0.012026608	0.007946013	0.012778386272362182	0.009316770186335402	0.01875	0.2566032	0.17546332	0.7975461574441514	1.0	0.25336555	0.21512078	0.80004211861088	1.0
UBA5	No major difference	0.13995533	0.16072653	0.1297581	0.16210295728368082	0.1149068322981368	0.14375	0.25647634	0.049040608	0.7976431062189062	1.0	0.6256699	0.17859298	0.5317229180163368	1.0
ALYREF	No major difference	0.0056870193	0.00801619	0.0042622746	0.007667031763417308	0.006211180124223602	0.0125	0.25614047	0.23292921	0.7979064269390013	1.0	0.3659686	0.40911546	0.7144690033101169	1.0
RAD54L2	No major difference	0.40182805	0.45370367	0.4370881	0.35268346111718996	0.2810559006211179	0.3624999999999992	0.25608304	0.03153069	0.7979460578950984	1.0	-0.5585399	-0.09955862	0.57665547213797	1.0
ENSG00000287559	No major difference	0.010352215	0.012282714	0.007962618	0.011683096020445424	0.009316770186335402	0.00625	0.25527498	0.17842048	0.7985699759073166	1.0	0.5814503	0.6703396	0.5611079627914284	1.0
OXSM	No major difference	0.0062405216	0.008271961	0.012448641	0.008032128514056228	0.007763975155279502	0.015625	0.25517765	0.21308787	0.7986478956478598	1.0	-0.7560145	-0.78245735	0.44995231217110687	1.0
PSCA	No major difference	0.0011175782	0.0018381712	0.0032146545	0.002190580503833516	0.0015527950310559005	0.00625	0.2551113	0.44853106	0.7987051786856452	1.0	-0.6278216	-1.096908	0.530358720586778	1.0
ENSG00000285529	No major difference	0.0018750123	0.0033214863	0.0	0.002190580503833516	0.0015527950310559005	0.0	0.25489283	0.4497636	0.7988730622790817	1.0	1.0	20.7617	0.31768668536209227	0.8409412935386421
ENSG00000286388	No major difference	0.0043849815	0.0068676937	0.0138832275	0.006571741511500549	0.004658385093167702	0.0125	0.25487795	0.26601037	0.79888388849643	1.0	-0.83618313	-1.1041903	0.4034568661585275	0.9775869473672988
FIBIN	No major difference	0.003981216	0.0046743476	0.0046587633	0.0054764512595837905	0.004658385093167702	0.00625	0.25468406	0.26000777	0.799025268101451	1.0	-0.04417434	-0.062455744	0.9647787458009046	1.0
CCDC134	No major difference	0.07688642	0.08686802	0.049154654	0.08360715589631275	0.06366459627329198	0.06562500000000002	0.25464535	0.06737336	0.7990555334587695	1.0	1.5820104	0.6487849	0.11401365245911602	0.7761150624822072
ALKBH7	No major difference	0.009095129	0.011573412	0.0043402775	0.010222709017889745	0.007763975155279502	0.003125	0.25447285	0.19770765	0.7991912018975991	1.0	0.97720975	1.3252518	0.3287204743840487	0.8586156222674536
C7orf50	No major difference	0.2894962	0.3375077	0.2503799	0.24826579043446625	0.18478260869565244	0.24062499999999964	0.2544473	0.03912254	0.7992092896426123	1.0	0.92533004	0.20776172	0.3550810627363278	0.9029627985970595
ENSG00000283403	No major difference	0.0026651297	0.0039011994	0.032890044	0.004381161007667032	0.003105590062111801	0.024999999999999998	0.25444242	0.3096502	0.799218830820912	1.0	-1.8482873	-2.7642128	0.06539165991975975	0.6018603392123342
RNF182	No major difference	0.004767191	0.0060967337	0.013819676	0.007667031763417308	0.006211180124223602	0.028124999999999997	0.2543789	0.21598399	0.7992645626932607	1.0	-1.4801161	-1.3703766	0.1394561825175199	0.8409412935386421
ACAD11	No major difference	0.28033775	0.32938382	0.37228087	0.26761591821832775	0.20496894409937919	0.3156249999999994	0.25428465	0.037400294	0.7993354304198372	1.0	-1.7057334	-0.3530878	0.08853366531284167	0.6996007965729973
PSMD14-DT	No major difference	0.012397768	0.01596424	0.0045098383	0.016429353778751373	0.010869565217391302	0.009375000000000001	0.25416887	0.16241805	0.7994271328134481	1.0	1.3673795	1.3763107	0.1718360493289304	0.8409412935386421
HYPK	No major difference	0.031389885	0.037721775	0.025890151	0.039430449069003275	0.032608695652173905	0.031249999999999997	0.25390697	0.09826497	0.7996272464609437	1.0	0.7484991	0.45461816	0.45438550644535414	1.0
ACSM5P1	No major difference	0.0017642796	0.0028702314	0.0024290716	0.0018254837531945967	0.0015527950310559005	0.003125	0.25385353	0.4515418	0.7996736999385596	1.0	-0.07088295	-0.1450486	0.9435088131379437	1.0
LINC01516	No major difference	0.0040671667	0.0052912165	0.0015891178	0.00620664476086163	0.004658385093167702	0.003125	0.253407	0.24917147	0.8000151377965163	1.0	0.9209744	1.4504775	0.3572971266774734	0.9063855491050428
KCNMB3	No major difference	0.07629445	0.084973104	0.11109705	0.07995618838992354	0.06366459627329198	0.12187500000000007	0.25333798	0.06755923	0.8000647429045189	1.0	-1.4531324	-0.52590436	0.14670579043977022	0.8409412935386421
ENSG00000231681	No major difference	0.0047000656	0.0053574	0.0042028762	0.006571741511500549	0.006211180124223602	0.00625	0.25333375	0.21801484	0.8000669167520376	1.0	0.21268731	0.26169434	0.8316285469742687	1.0
ENSG00000230648	No major difference	0.0022208362	0.00286764	0.0	0.0032858707557502733	0.003105590062111801	0.0	0.25331473	0.31232327	0.8000850774480321	1.0	1.4055603	20.948942	0.1603377296926787	0.8409412935386421
ENSG00000249269	No major difference	0.0016661553	0.0026645986	0.002892849	0.002190580503833516	0.0015527950310559005	0.003125	0.25328636	0.44965133	0.8001120838683793	1.0	-0.19317833	-0.4007757	0.846877060772739	1.0
ENSG00000273639	No major difference	0.0014067427	0.002307274	0.004105424	0.002190580503833516	0.0015527950310559005	0.00625	0.2532129	0.4471981	0.8001699480735459	1.0	-0.5089784	-1.0134684	0.6109760646605242	1.0
PGAM1	No major difference	0.010344894	0.012017477	0.0053523276	0.012048192771084343	0.010869565217391302	0.0125	0.25305444	0.1678842	0.8002837930667306	1.0	0.87784135	0.8148505	0.38024921134164524	0.9428028868820187
MYSM1	No major difference	0.3490638	0.39582762	0.39076906	0.331872946330773	0.25155279503105626	0.34999999999999926	0.25286406	0.032528598	0.8004322632317065	1.0	-0.64927363	-0.12045297	0.516376214355722	1.0
PSMA4	No major difference	0.046863746	0.05401496	0.039421115	0.05403431909456013	0.04347826086956523	0.05312500000000001	0.25285724	0.08250313	0.8004369711049908	1.0	0.5364183	0.25383082	0.5918199433575901	1.0
MYO5C	No major difference	0.042796776	0.05250818	0.09520159	0.058780576852866105	0.04037267080745342	0.11250000000000006	0.2527381	0.0836839	0.8005315146222247	1.0	-2.480091	-1.0368899	0.013441524829607853	0.2242464460953214
ZNF30-AS1	No major difference	0.0027395335	0.003791533	0.0024447488	0.0032858707557502733	0.003105590062111801	0.003125	0.2526717	0.32458368	0.800583615772095	1.0	0.22719398	0.3989542	0.8203281018575957	1.0
ENSG00000289695	No major difference	0.010910161	0.018547945	0.014474547	0.01423877327491786	0.007763975155279502	0.0125	0.25249797	0.19452421	0.8007225837814163	1.0	0.008973132	0.009621865	0.992842983337198	1.0
LINC01364	No major difference	0.0018697113	0.0030342843	0.0032868788	0.0018254837531945967	0.0015527950310559005	0.003125	0.2524085	0.44892532	0.8007897331006338	1.0	-0.20100902	-0.4176111	0.8407523255481073	1.0
LYPD8	No major difference	0.0016380865	0.0026645986	0.0	0.0018254837531945967	0.0015527950310559005	0.0	0.25236982	0.44787967	0.8008200683196227	1.0	1.0	20.566345	0.31768667944628226	0.8409412935386421
ENSG00000289720	No major difference	0.010659422	0.012095135	0.009554194	0.0149689667761957	0.012422360248447202	0.01875	0.25219497	0.15337981	0.8009475806622164	1.0	0.18468893	0.15233517	0.8535198943727815	1.0
UNC13A	No major difference	0.015401789	0.017471116	0.023658926	0.02190580503833514	0.018633540372670804	0.040625	0.25203735	0.12238387	0.8010697088140493	1.0	-0.7365336	-0.488378	0.4616987707163889	1.0
ENSG00000273219	No major difference	0.0073362943	0.010455723	0.0079882415	0.009857612267250826	0.006211180124223602	0.015625	0.25200775	0.21241145	0.8010987533458933	1.0	-0.071078785	-0.07134493	0.943351382595635	1.0
RBM15B	No major difference	0.024308896	0.03318558	0.013334135	0.03285870755750269	0.021739130434782605	0.015625	0.25176972	0.11761335	0.8012814616335535	1.0	1.3250216	0.9935918	0.18548576738690403	0.8409412935386421
ENSG00000260922	No major difference	0.0070896577	0.009061974	0.0011211768	0.009492515516611906	0.007763975155279502	0.003125	0.2517599	0.19615641	0.8012871943606843	1.0	1.6792058	2.59701	0.09350783508146358	0.7125089270532177
ENSG00000216775	No major difference	0.0031229851	0.005080261	0.0048255315	0.005111354508944871	0.003105590062111801	0.009375000000000001	0.25156993	0.30814946	0.8014401688907331	1.0	-0.28738946	-0.38753673	0.7738878146120682	1.0
ENSG00000254907	No major difference	0.009668448	0.011909289	0.009810816	0.01423877327491786	0.010869565217391302	0.015625	0.25154802	0.16374423	0.8014505016892912	1.0	0.09887552	0.08897038	0.9212630412911156	1.0
BLACAT1	No major difference	0.0010097245	0.0016141321	0.0	0.002190580503833516	0.0015527950310559005	0.0	0.25134802	0.44146028	0.8016116996352136	1.0	1.0	20.078613	0.3176866776044515	0.8409412935386421
RPS25	No major difference	0.035185322	0.04336486	0.020373132	0.04709748083242062	0.032608695652173905	0.031249999999999997	0.25127462	0.093038015	0.8016621232726404	1.0	1.5109535	0.8966846	0.13114511777494803	0.8362583403698336
CCNE2	No major difference	0.008341047	0.010449577	0.006691078	0.012778386272362182	0.009316770186335402	0.015625	0.25119358	0.1779302	0.8017247302213683	1.0	0.32358503	0.29413968	0.7463257949013218	1.0
TAF12-DT	No major difference	0.0026315947	0.0032840273	0.0017836759	0.002920774005111354	0.003105590062111801	0.003125	0.25111964	0.31046268	0.8017793459499887	1.0	0.38935873	0.6653895	0.6971017574606797	1.0
ENSG00000254731	No major difference	0.010319508	0.015403733	0.02094547	0.013873676524278941	0.007763975155279502	0.015625	0.25109184	0.19073294	0.8018074836015829	1.0	-0.33484995	-0.36986068	0.7378592625892316	1.0
DNAJC3-DT	No major difference	0.014754054	0.018652756	0.023832534	0.019350127783862716	0.013975155279503102	0.024999999999999998	0.25086507	0.14396153	0.8019789766675172	1.0	-0.5738893	-0.4545073	0.5662590263410778	1.0
LINC01425	No major difference	0.0038554615	0.0064235386	0.0	0.0054764512595837905	0.003105590062111801	0.0	0.2507568	0.29753834	0.8020686609208882	1.0	1.4123983	21.730604	0.15831651157498675	0.8409412935386421
PRSS55	No major difference	0.0016759499	0.002990458	0.006278312	0.002190580503833516	0.0015527950310559005	0.00625	0.25050703	0.43872494	0.8022622360843262	1.0	-0.7462463	-1.3641578	0.45586213225787087	1.0
ESM1	No major difference	0.0018820117	0.0023856289	0.0026946042	0.002555677254472435	0.003105590062111801	0.00625	0.25049946	0.33239093	0.8022587191692985	1.0	-0.20518392	-0.33027026	0.8374900862658745	1.0
INO80D	No major difference	0.6472494	0.7340947	0.63802063	0.5202628696604421	0.41149068322981147	0.49687499999999873	0.25048763	0.02481012	0.802269128868724	1.0	0.43459794	0.06343858	0.6639832720148877	1.0
ENSG00000290546	No major difference	0.0010138036	0.0015672925	0.0	0.0018254837531945967	0.0015527950310559005	0.0	0.25047073	0.4430835	0.8022880322152599	1.0	1.0	20.048113	0.3176866818578758	0.8409412935386421
SIRT3	No major difference	0.048796047	0.05488633	0.052297473	0.05768528660094934	0.04347826086956523	0.06562500000000002	0.2504476	0.07919741	0.8022985282155548	1.0	-0.1275622	-0.057716295	0.8985324073098471	1.0
ENSG00000283341	No major difference	0.006286417	0.008265831	0.005419053	0.010222709017889745	0.007763975155279502	0.009375000000000001	0.25044695	0.19426307	0.8023035941356492	1.0	0.32361084	0.34411722	0.7463103912452451	1.0
CCNDBP1	No major difference	0.025611093	0.0319019	0.022014035	0.03176341730558593	0.021739130434782605	0.028124999999999997	0.25033823	0.11040121	0.8023861085104835	1.0	0.55873036	0.3671784	0.5765006886767399	1.0
ENSG00000279021	No major difference	0.0019871606	0.0039411047	0.01684636	0.002920774005111354	0.0015527950310559005	0.003125	0.2500956	0.4347086	0.8025819505491432	1.0	-0.62657917	-1.5655512	0.5312982515999081	1.0
ENSG00000279658	No major difference	0.008819055	0.0108752595	0.026399469	0.013143483023001102	0.009316770186335402	0.034374999999999996	0.24954903	0.17805655	0.8029958693770689	1.0	-1.8255478	-1.4790286	0.06853853188869581	0.6177474414058317
CKB	No major difference	0.018732268	0.026189217	0.0032235144	0.021540708287696223	0.015527950310559003	0.00625	0.24944793	0.14180303	0.8030755111486307	1.0	2.1670191	2.4048886	0.030523261389485922	0.3862842471791022
LINC02150	No major difference	0.007081778	0.009553648	0.005237905	0.008032128514056228	0.006211180124223602	0.00625	0.24931152	0.21472768	0.803180777533713	1.0	0.47294733	0.5905998	0.6363670813835998	1.0
ZSCAN5A-AS1	No major difference	0.015332172	0.021022877	0.0067886743	0.018254837531945962	0.012422360248447202	0.0125	0.24909231	0.15720245	0.8033506358320774	1.0	1.1560818	1.1128508	0.24793546412723044	0.8409412935386421
C8orf58	No major difference	0.008407457	0.009869099	0.00877766	0.012778386272362182	0.009316770186335402	0.0125	0.24896228	0.17500919	0.8034480399374032	1.0	0.019128999	0.018653348	0.9847434746140665	1.0
ENSG00000235840	No major difference	0.0019462127	0.002251494	0.0	0.002190580503833516	0.003105590062111801	0.0	0.248781	0.332882	0.8035835152622762	1.0	1.3388498	20.648748	0.181092714204447	0.8409412935386421
ARL8B	No major difference	0.24981505	0.28377888	0.2023527	0.2420591456736046	0.18788819875776425	0.1968749999999998	0.24866205	0.03781501	0.8036797277971781	1.0	1.5195613	0.35511225	0.1290324444190928	0.8288645268857646
IDH3G	No major difference	0.036634885	0.044718016	0.04795849	0.04308141657539249	0.029503105590062105	0.06562500000000002	0.24840511	0.096234255	0.8038800680485291	1.0	-0.7571667	-0.37822828	0.4492078945061744	1.0
LINC02288	No major difference	0.005425073	0.0071907057	0.0	0.00620664476086163	0.004658385093167702	0.0	0.24839388	0.24406333	0.8038897723075479	1.0	1.7159804	22.041315	0.08664729983243113	0.6958173944548629
SNHG22	No major difference	0.16250019	0.18445788	0.17205435	0.16465863453815327	0.13043478260869582	0.18749999999999983	0.24837326	0.0458949	0.8039027653908892	1.0	-0.32107693	-0.08415301	0.7482466465205766	1.0
DOC2B	No major difference	0.010628694	0.013321394	0.024699416	0.016064257028112455	0.012422360248447202	0.031249999999999997	0.24797533	0.15191014	0.8042134046469803	1.0	-0.909893	-0.8025284	0.363320763849611	0.9164030951441631
ENSG00000267140	No major difference	0.0013812989	0.0018994435	0.0013371843	0.0014603870025556773	0.0015527950310559005	0.003125	0.2479497	0.44980025	0.804231932343543	1.0	0.076489426	0.1565335	0.9390465713030678	1.0
LINC00972	No major difference	0.0032243282	0.005398971	0.0071963156	0.005111354508944871	0.003105590062111801	0.003125	0.24783747	0.3101137	0.8043259364788127	1.0	-0.17434865	-0.32736307	0.8616557219340565	1.0
NEB	No major difference	0.045639805	0.065336645	0.08526462	0.05476451259583797	0.03571428571428571	0.09062500000000004	0.24766113	0.09129944	0.8044581597089546	1.0	-1.7100024	-0.78399986	0.08777421637767474	0.6981344739558144
ENSG00000234022	No major difference	0.0022690485	0.0028856362	0.0018936526	0.002555677254472435	0.003105590062111801	0.003125	0.24757458	0.34033418	0.804520795741908	1.0	0.20547839	0.36976844	0.8372471330015628	1.0
NDUFC2	No major difference	0.009587358	0.012011385	0.0070848484	0.013143483023001102	0.009316770186335402	0.009375000000000001	0.24755295	0.17219335	0.804539611373897	1.0	0.55463666	0.57786477	0.5792880751823467	1.0
ENSG00000227240	No major difference	0.1195396	0.13327959	0.29086	0.11975173420956596	0.09316770186335414	0.17499999999999988	0.24747646	0.055187132	0.8045959329729554	1.0	-3.001559	-0.9973204	0.0028281818831516984	0.07279429246602612
FKRP	No major difference	0.07235534	0.092896305	0.07157409	0.08397225264695167	0.059006211180124266	0.08437500000000003	0.24708103	0.069330126	0.8049051900956361	1.0	0.21146573	0.08405634	0.8325795305263223	1.0
SIPA1L1-AS1	No major difference	0.011352645	0.013353418	0.0011211768	0.01423877327491786	0.012422360248447202	0.003125	0.24701561	0.152066	0.8049528982421583	1.0	2.300332	3.188458	0.02170317983523926	0.30759646438197946
ONECUT3	No major difference	0.002586304	0.0029611676	0.006634522	0.002555677254472435	0.003105590062111801	0.0125	0.24670139	0.30955306	0.8051928351054085	1.0	-1.026454	-1.3369008	0.30516132280958747	0.8409412935386421
DYNLRB2-AS1	No major difference	0.04347025	0.050244164	0.04272862	0.045271997079226016	0.03571428571428571	0.031249999999999997	0.2465297	0.08881972	0.8053289354182414	1.0	0.55540586	0.32818285	0.578798746869899	1.0
LINC01344	No major difference	0.022142697	0.02937194	0.027703438	0.03212851405622485	0.020186335403726705	0.034374999999999996	0.24631494	0.11707152	0.8054996795475252	1.0	-0.21301423	-0.13989037	0.8313771007998989	1.0
LINC01702	No major difference	0.0012811099	0.0021536686	0.00047802977	0.002190580503833516	0.0015527950310559005	0.003125	0.24595922	0.42930904	0.8057795221023434	1.0	0.6370973	1.6033647	0.5242504392255116	1.0
ENSG00000289561	No major difference	0.0016473962	0.0025248697	0.0	0.0018254837531945967	0.0015527950310559005	0.0	0.24593784	0.43734843	0.8057921227755961	1.0	1.0	20.516819	0.3176866733246637	0.8409412935386421
ZNF318	No major difference	0.2654691	0.30912715	0.25058806	0.2588535962029943	0.18788819875776425	0.23124999999999968	0.24591738	0.03713021	0.8058040173905655	1.0	0.5782325	0.12930138	0.5632827374458781	1.0
SOX15	No major difference	0.0011599349	0.0016705703	0.0	0.0014603870025556773	0.0015527950310559005	0.0	0.24573061	0.4404616	0.8059508450622205	1.0	1.0	20.113955	0.31768668266826505	0.8409412935386421
LIPM	No major difference	0.0011894567	0.0016625215	0.0	0.0018254837531945967	0.0015527950310559005	0.0	0.24556434	0.44158536	0.806078863333218	1.0	1.0	20.109003	0.31768669023861695	0.8409412935386421
ENSG00000248369	No major difference	0.0012830249	0.001445469	0.0	0.001095290251916758	0.0015527950310559005	0.0	0.24486367	0.46102273	0.8066129567153034	1.0	1.0	19.963284	0.3176866735676538	0.8409412935386421
KCNMB3P1	No major difference	0.0007151247	0.00089834834	0.0	0.001095290251916758	0.0015527950310559005	0.0	0.24476488	0.45604065	0.806691122530812	1.0	1.0	19.43563	0.31768667214505714	0.8409412935386421
PPM1M	No major difference	0.008965956	0.012160912	0.0051555815	0.01423877327491786	0.009316770186335402	0.009375000000000001	0.24455968	0.1692011	0.8068589292901953	1.0	0.87720615	0.9159583	0.3805951040304776	0.9434093645564593
TMEM183A	No major difference	0.032335833	0.038127195	0.027169038	0.039795545819642196	0.029503105590062105	0.034374999999999996	0.24447173	0.09452054	0.806922747632649	1.0	0.5460245	0.31324098	0.5852033689404608	1.0
ENSG00000280852	No major difference	0.0011141719	0.0012629483	0.0	0.0007301935012778386	0.0015527950310559005	0.0	0.24445641	0.46474835	0.8069266525378449	1.0	1.0	19.818478	0.31768668172706593	0.8409412935386421
EPHB2	Fetal-like persistence/reversion	0.75607574	0.8550011	0.5285361	0.46002190580502467	0.3788819875776381	0.3406249999999993	0.24440184	0.02639703	0.806975718883811	1.0	3.495706	0.5978688	0.0004995508997698154	0.018471624690197773
RALGAPA2	No major difference	0.7933798	0.874917	0.7710617	0.523913837166831	0.43322981366459373	0.49687499999999873	0.2443199	0.023910051	0.8070389503509315	1.0	0.47416422	0.06930881	0.6355291962031039	1.0
EIF1AXP1	No major difference	0.00067737995	0.0008018566	0.0	0.0007301935012778386	0.0015527950310559005	0.0	0.24431366	0.46728912	0.8070362283463436	1.0	1.0	19.302725	0.31768667226720687	0.8409412935386421
ENSG00000260989	No major difference	0.008551561	0.011305359	0.0057779616	0.01423877327491786	0.009316770186335402	0.009375000000000001	0.24414293	0.16614525	0.8071810348497949	1.0	0.771231	0.84598464	0.4407762163530924	1.0
YBX1P1	No major difference	0.001130138	0.0016901173	0.0	0.0018254837531945967	0.0015527950310559005	0.0	0.24383269	0.4326513	0.8074217465160088	1.0	1.0	20.125853	0.31768668536183925	0.8409412935386421
PELI2	No major difference	1.2036737	1.230805	1.4650719	0.5673603504928594	0.5155279503105552	0.6718750000000011	0.24371612	0.022143524	0.8075035443719243	1.0	-2.845453	-0.36846352	0.004572800856261098	0.10328676071345219
PPP1R3D	No major difference	0.0057914816	0.00666801	0.01755834	0.008032128514056228	0.007763975155279502	0.0125	0.24358875	0.19078638	0.8076043310962527	1.0	-1.0068169	-1.185304	0.314599348268123	0.8409412935386421
ENSG00000284803	No major difference	0.0015520738	0.0019879402	0.0	0.0032858707557502733	0.003105590062111801	0.0	0.2435427	0.29633734	0.8076430901057586	1.0	1.4134749	20.551441	0.15800004119616598	0.8409412935386421
MARCHF11	No major difference	0.010052117	0.013564848	0.0055491775	0.011317999269806504	0.007763975155279502	0.0125	0.24352728	0.18285829	0.8076566554125911	1.0	0.7654087	0.79971164	0.44421598375843774	1.0
HSPA14	No major difference	0.059141956	0.0744841	0.08473762	0.07228915662650619	0.049689440993788844	0.10312500000000005	0.24349785	0.073441595	0.807678109147169	1.0	-1.2028705	-0.47415093	0.22945821449962725	0.8409412935386421
WASH4P	No major difference	0.0038762977	0.0049412414	0.0026841285	0.00584154801022271	0.004658385093167702	0.00625	0.24325511	0.24411996	0.807865951228006	1.0	0.42583174	0.56838137	0.6703274764777434	1.0
NEIL1	No major difference	0.016801573	0.020800374	0.037917353	0.022635998539612977	0.015527950310559003	0.043750000000000004	0.2431386	0.13207544	0.8079562536601768	1.0	-1.3481724	-0.95229584	0.1781883765021956	0.8409412935386421
WFDC3	No major difference	0.0064870436	0.00891783	0.004138522	0.009492515516611906	0.006211180124223602	0.00625	0.24300873	0.21100582	0.8080591395788893	1.0	0.5962619	0.7466675	0.5511433793316259	1.0
SEMA3B	No major difference	0.06251284	0.07561916	0.13738611	0.07374954362906187	0.049689440993788844	0.11875000000000006	0.24296413	0.07258793	0.8080910389451477	1.0	-2.3680966	-0.9579468	0.018247109201463357	0.2744392990777726
CPB2	No major difference	0.0042717247	0.007143015	0.006253128	0.0054764512595837905	0.003105590062111801	0.003125	0.24291994	0.28711456	0.8081313919204031	1.0	0.06321888	0.11057822	0.9496106956785164	1.0
LINC02834	No major difference	0.004139619	0.005397993	0.0	0.004746257758305951	0.004658385093167702	0.0	0.24275437	0.261025	0.8082533310328555	1.0	1.5836198	21.673262	0.11377194738503439	0.7756497681305341
CYSLTR1	No major difference	0.0077644386	0.009422643	0.006831403	0.011683096020445424	0.009316770186335402	0.0125	0.24260516	0.16358246	0.8083687450513846	1.0	0.29156068	0.27308267	0.7706955482419706	1.0
TCAF2	No major difference	0.003427006	0.004640377	0.011791531	0.00620664476086163	0.004658385093167702	0.00625	0.24250345	0.24301293	0.8084506437830358	1.0	-0.6919614	-1.0827729	0.48933977016648234	1.0
ENSG00000280323	No major difference	0.0025965543	0.0038367603	0.0007530121	0.0036509675063891925	0.003105590062111801	0.003125	0.24220434	0.32347822	0.8086826940422629	1.0	0.85095906	1.7795297	0.395045587121035	0.9652749624495817
ENSG00000250692	No major difference	0.0021920959	0.004348551	0.0	0.002920774005111354	0.0015527950310559005	0.0	0.24195705	0.41903308	0.8088792356855563	1.0	1.0	20.984905	0.3176866766952242	0.8409412935386421
ENSG00000278903	No major difference	0.001548588	0.0028478587	0.0	0.002920774005111354	0.0015527950310559005	0.0	0.24189547	0.41769204	0.8089275532602985	1.0	1.0	20.62654	0.31768666476913354	0.8409412935386421
ENSG00000255801	No major difference	0.0010151196	0.001445469	0.0	0.0014603870025556773	0.0015527950310559005	0.0	0.241594	0.43203703	0.8091536684427716	1.0	1.0	19.963284	0.3176866735676538	0.8409412935386421
NDUFAF7	No major difference	0.075514734	0.08514583	0.091355965	0.08543263964950736	0.06521739130434788	0.11250000000000006	0.24155061	0.063235715	0.8091837499734628	1.0	-0.8106659	-0.28978878	0.4178450640581258	0.9979370617904618
ENSG00000266599	No major difference	0.0027824573	0.0034946885	0.0011330674	0.004746257758305951	0.004658385093167702	0.003125	0.24153051	0.24456996	0.8092012757791165	1.0	0.87761354	1.4018229	0.380374616727148	0.9430548358302949
FBXO28	No major difference	0.16106185	0.1842008	0.23040585	0.16976998904709817	0.127329192546584	0.1937499999999998	0.24146776	0.0442305	0.809248525546177	1.0	-1.3223207	-0.3582931	0.18656644905227357	0.8409412935386421
ENSG00000261625	No major difference	0.0025027043	0.0029991146	0.00044815714	0.002555677254472435	0.003105590062111801	0.003125	0.24138612	0.32956368	0.8093100048829979	1.0	0.9842361	2.2408452	0.3253233408982883	0.8531284897719356
TTC16	No major difference	0.0022796274	0.0029396894	0.0015780836	0.0032858707557502733	0.003105590062111801	0.003125	0.24132311	0.3079541	0.8093615279404648	1.0	0.37561566	0.65623116	0.7072887902614368	1.0
ENSG00000287882	No major difference	0.0012237327	0.0019495229	0.0	0.002190580503833516	0.0015527950310559005	0.0	0.2410976	0.42224574	0.8095424132001987	1.0	1.0	20.26933	0.317686678904554	0.8409412935386421
ENSG00000287849	No major difference	0.0016084644	0.0026783876	0.0007816897	0.002555677254472435	0.0015527950310559005	0.003125	0.24106081	0.42138764	0.8095713382769018	1.0	0.5035193	1.1583524	0.6147285416029629	1.0
LINC00479	No major difference	0.00086431415	0.0012706997	0.0056179175	0.0018254837531945967	0.0015527950310559005	0.00625	0.24087775	0.42557436	0.8097108774116977	1.0	-0.9764297	-2.066814	0.3294621236592945	0.8599531810023222
LINC01502	No major difference	0.00053919904	0.0007472546	0.0	0.0014603870025556773	0.0015527950310559005	0.0	0.24074297	0.43083996	0.809812717959947	1.0	1.0	19.219017	0.31768668158620134	0.8409412935386421
PPP1R42	No major difference	0.013618359	0.01597687	0.021043073	0.01715954728002921	0.013975155279503102	0.021875	0.24059442	0.13734888	0.809925098830387	1.0	-0.5329994	-0.4318292	0.5942394442060145	1.0
MRAP-AS1	No major difference	0.003022027	0.0047235065	0.0014583212	0.005111354508944871	0.003105590062111801	0.003125	0.24016131	0.29125443	0.8102681996133758	1.0	0.68356144	1.232346	0.4944208256628865	1.0
ENSG00000279254	No major difference	0.0006262187	0.0008135141	0.0	0.001095290251916758	0.0015527950310559005	0.0	0.24015878	0.44126484	0.810260536976742	1.0	1.0	19.319744	0.3176866771556217	0.8409412935386421
RNU5A-1	No major difference	0.0018810717	0.002556041	0.00925214	0.0014603870025556773	0.0015527950310559005	0.009375000000000001	0.2399828	0.43265927	0.8104003608437419	1.0	-1.195288	-2.0689576	0.2326388828643094	0.8409412935386421
FALEC	No major difference	0.0050098654	0.0057397084	0.0	0.005111354508944871	0.004658385093167702	0.0	0.2399534	0.2507631	0.8104201283174145	1.0	1.6489239	21.779636	0.09965166546737962	0.7284853027726662
ENSG00000234034	No major difference	0.0023275528	0.002511654	0.0	0.002190580503833516	0.003105590062111801	0.0	0.23976631	0.3158826	0.8105604155743976	1.0	1.3689882	20.784592	0.17148098664080916	0.8409412935386421
LINC00487	No major difference	0.001491806	0.0023625637	0.004941714	0.0018254837531945967	0.0015527950310559005	0.00625	0.23976052	0.42199227	0.8105772848767386	1.0	-0.7055958	-1.3051267	0.48075782103578113	1.0
ENSG00000232811	No major difference	0.0017467204	0.0022847184	0.0044872	0.0032858707557502733	0.003105590062111801	0.00625	0.2392091	0.29379046	0.8110013336300995	1.0	-0.4863221	-0.86204386	0.6269674238089894	1.0
TFAP2B	No major difference	0.0011915463	0.0017600397	0.0	0.0018254837531945967	0.0015527950310559005	0.0	0.23915759	0.424022	0.8110430254348355	1.0	1.0	20.167076	0.31768667501822245	0.8409412935386421
HUS1B	No major difference	0.0014877676	0.0024566303	0.016213285	0.002190580503833516	0.0015527950310559005	0.0125	0.2388898	0.41733038	0.8112535982959548	1.0	-1.4438596	-2.6861308	0.14962757289760095	0.8409412935386421
TMPRSS11E	No major difference	0.003044495	0.003791628	0.0045816693	0.004381161007667032	0.004658385093167702	0.009375000000000001	0.23851551	0.25827393	0.8115367406778561	1.0	-0.39889383	-0.50265735	0.690095818844356	1.0
ACP3	No major difference	0.0058185384	0.006882368	0.0017670343	0.006936838262139469	0.006211180124223602	0.003125	0.23839965	0.20093398	0.8116256801643326	1.0	1.1925126	1.7255329	0.23335967077359251	0.8409412935386421
CIBAR1-DT	No major difference	0.24112621	0.2905795	0.2520039	0.19058050383351668	0.14596273291925485	0.18124999999999986	0.23813652	0.042704187	0.811830817673777	1.0	0.09001303	0.02393777	0.9283024571561849	1.0
TSPAN6	No major difference	0.015441249	0.019829184	0.02987369	0.02373128879152973	0.015527950310559003	0.031249999999999997	0.23800544	0.12865095	0.8119351248701935	1.0	-0.92626524	-0.68490547	0.3547124192423864	0.9023080543389956
MACROD2-AS1	No major difference	0.003808703	0.006362959	0.0	0.005111354508944871	0.003105590062111801	0.0	0.23784785	0.2988805	0.8120611982811841	1.0	1.3386732	21.640896	0.18115016550432195	0.8409412935386421
ENSG00000259113	No major difference	0.004762522	0.0070628803	0.00421443	0.006936838262139469	0.004658385093167702	0.003125	0.23784561	0.24280614	0.8120616595700513	1.0	0.38388678	0.6112349	0.7011625071282458	1.0
OPALIN	No major difference	0.0015809633	0.0025136303	0.0	0.002555677254472435	0.0015527950310559005	0.0	0.23782387	0.41728225	0.8120789234988243	1.0	1.0	20.512686	0.3176866726779158	0.8409412935386421
ENSG00000275106	No major difference	0.0010137832	0.0015287177	0.0	0.0018254837531945967	0.0015527950310559005	0.0	0.2376482	0.41765866	0.8122147458056138	1.0	1.0	20.022148	0.3176866793687707	0.8409412935386421
LINC01356	No major difference	0.0069411923	0.008316347	0.0020219993	0.00584154801022271	0.004658385093167702	0.003125	0.23714404	0.23726512	0.8125999599291992	1.0	0.985525	1.5862215	0.3246227504815854	0.8520250938563693
ENSG00000249406	No major difference	0.010008284	0.013794085	0.0005633168	0.010952902519167584	0.007763975155279502	0.003125	0.2370091	0.18569109	0.8127079236530234	1.0	1.9376531	3.8572528	0.05308546559564492	0.5347860992090849
GACAT1	No major difference	0.0045899614	0.0066917352	0.0	0.006936838262139469	0.004658385093167702	0.0	0.23690347	0.23904431	0.8127919555792192	1.0	1.6452903	21.924587	0.10039869390947542	0.7303877496270741
ENSG00000259544	No major difference	0.0016916358	0.0020276625	0.0	0.002555677254472435	0.003105590062111801	0.0	0.2366228	0.29585722	0.8130019406628999	1.0	1.4011672	20.567583	0.1616465438276158	0.8409412935386421
LINC02963	No major difference	0.0036151893	0.0057074036	0.00044815714	0.004381161007667032	0.003105590062111801	0.003125	0.23654512	0.29149738	0.8130705082143305	1.0	1.1645266	2.9026031	0.24461591075786582	0.8409412935386421
ENSG00000284914	No major difference	0.0012402784	0.0014955888	0.0	0.001095290251916758	0.0015527950310559005	0.0	0.23653209	0.43707752	0.8130709938481526	1.0	1.0	19.9992	0.31768667576875703	0.8409412935386421
USP54	No major difference	0.27997318	0.3279639	0.3648433	0.2526469514421331	0.20341614906832328	0.2531249999999996	0.23611325	0.035344712	0.8133995507999608	1.0	-0.5899676	-0.13654763	0.5554259349494168	1.0
LRRIQ1	No major difference	0.013987262	0.01842764	0.017407293	0.021540708287696223	0.013975155279503102	0.021875	0.23610972	0.13173509	0.8134061421075599	1.0	-0.06850512	-0.054951176	0.9454032941657273	1.0
ENSG00000287739	No major difference	0.0038164463	0.0055622202	0.0090970155	0.004381161007667032	0.003105590062111801	0.009375000000000001	0.23604637	0.29185754	0.8134552314863206	1.0	-0.5862916	-0.88424915	0.5579228314257402	1.0
TOMT	No major difference	0.0017982025	0.0021687082	0.00047802977	0.001095290251916758	0.0015527950310559005	0.003125	0.2359815	0.43331167	0.8134990938977025	1.0	0.6388351	1.6100687	0.5231200580476469	1.0
ENSG00000231358	No major difference	0.00079355994	0.0009138121	0.0	0.0007301935012778386	0.0015527950310559005	0.0	0.23593208	0.44880882	0.8135318486114117	1.0	1.0	19.455378	0.3176866795250261	0.8409412935386421
OTOP2	No major difference	0.0010915599	0.0014735896	0.0	0.0014603870025556773	0.0015527950310559005	0.0	0.23591913	0.42489162	0.8135508242989922	1.0	1.0	19.983618	0.31768667531195005	0.8409412935386421
HERC4	No major difference	0.96067816	1.0752276	0.9037101	0.6089813800656932	0.5124223602484435	0.5656249999999996	0.23584393	0.020849733	0.8136084508731227	1.0	1.093442	0.14539129	0.2745655045818817	0.8409412935386421
LINC02788	No major difference	0.0019405494	0.0030387384	0.0	0.0018254837531945967	0.0015527950310559005	0.0	0.23510131	0.41451487	0.8141892688702894	1.0	1.0	20.684225	0.31768667330549916	0.8409412935386421
CCDC116	No major difference	0.00263405	0.003180239	0.002581045	0.002920774005111354	0.003105590062111801	0.003125	0.2350442	0.2889622	0.8142275311799826	1.0	0.12648098	0.21900572	0.8993860063966069	1.0
ENSG00000260060	No major difference	0.004251335	0.0048547215	0.0019394627	0.00584154801022271	0.006211180124223602	0.00625	0.23500787	0.20998238	0.8142545710143332	1.0	0.82410055	1.0555042	0.41008728064037214	0.9870714903432604
GSTP1	No major difference	0.0118436925	0.01478453	0.015087083	0.018254837531945962	0.012422360248447202	0.024999999999999998	0.23479933	0.14051451	0.8144211013402278	1.0	-0.29078403	-0.23186392	0.7713030190458897	1.0
RRN3	No major difference	0.08929427	0.10982019	0.09605191	0.10514786418400911	0.0745341614906833	0.10625000000000005	0.2347499	0.05876362	0.8144588119323938	1.0	-0.114078045	-0.040460568	0.909207302782723	1.0
ASCL5	No major difference	0.0008639991	0.0012051184	0.0	0.0014603870025556773	0.0015527950310559005	0.0	0.2347469	0.41859472	0.8144619751335633	1.0	1.0	19.767254	0.31768667914640397	0.8409412935386421
EIF4E1B	No major difference	0.0013984279	0.0018045265	0.0	0.001095290251916758	0.0015527950310559005	0.0	0.23460749	0.426617	0.814566621462515	1.0	1.0	20.192266	0.3176866735260515	0.8409412935386421
LMNB1-DT	No major difference	0.0073593585	0.010422898	0.0020223623	0.010587805768528665	0.006211180124223602	0.00625	0.23444216	0.19989406	0.8147005507603146	1.0	1.2578217	1.7560352	0.20881133660011766	0.8409412935386421
PSMB4	No major difference	0.021723358	0.025294319	0.033500955	0.03249361080686377	0.026397515527950305	0.043750000000000004	0.23439588	0.09900354	0.81473209371288	1.0	-0.8177085	-0.481455	0.41385513667974494	0.9921195946652662
SRA1	No major difference	0.07163897	0.078780346	0.09404247	0.08068638189120138	0.06832298136645969	0.09687500000000004	0.23432751	0.06050735	0.8147834094446669	1.0	-0.7159084	-0.27404732	0.47432530477434964	1.0
PRXL2AP2	No major difference	0.001551908	0.002556041	0.0	0.002190580503833516	0.0015527950310559005	0.0	0.23428361	0.40828696	0.81482598213371	1.0	1.0	20.528162	0.317686672556773	0.8409412935386421
ENSG00000258603	No major difference	0.023476409	0.031604648	0.02726116	0.03212851405622485	0.020186335403726705	0.034374999999999996	0.2342611	0.1096289	0.8148405603668757	1.0	-0.078365915	-0.05076005	0.937558080728008	1.0
C19orf81	No major difference	0.00086512684	0.0011812819	0.0	0.0014603870025556773	0.0015527950310559005	0.0	0.23423131	0.41960096	0.8148611524086102	1.0	1.0	19.745275	0.31768667891780916	0.8409412935386421
DCDC1	No major difference	0.05210904	0.06403923	0.05818256	0.06535231836436668	0.045031055900621134	0.06875000000000002	0.23421088	0.073878475	0.8148773009863625	1.0	-0.13595426	-0.060678717	0.8918954939766266	1.0
ADAM24P	No major difference	0.0007308448	0.0008429941	0.0027322408	0.0007301935012778386	0.0015527950310559005	0.003125	0.23418607	0.44604167	0.8148862783384113	1.0	-0.62147105	-1.5446924	0.5346475585517562	1.0
NOBOX	No major difference	0.0024859002	0.004926901	0.0	0.002555677254472435	0.0015527950310559005	0.0	0.23403837	0.4047223	0.8150179435518469	1.0	1.0	21.082657	0.31768667077231727	0.8409412935386421
PIP4P1	No major difference	0.02926047	0.034501627	0.025291748	0.033953997809419455	0.024844720496894405	0.040625	0.23387502	0.100450486	0.8151364216484654	1.0	0.22568554	0.13011199	0.8215014331096879	1.0
TRUB2	No major difference	0.044377144	0.052307382	0.04464178	0.05257393209200444	0.03571428571428571	0.043750000000000004	0.2337868	0.08175323	0.8152053273891344	1.0	0.16743118	0.086870305	0.8670782887784745	1.0
FNBP1P1	No major difference	0.006368858	0.008729169	0.012307232	0.009857612267250826	0.006211180124223602	0.015625	0.23375876	0.19373941	0.8152309157098951	1.0	-0.72445726	-0.7323841	0.46906408681766354	1.0
MAGEA11	No major difference	0.0014830559	0.0017935836	0.0	0.001095290251916758	0.0015527950310559005	0.0	0.23368543	0.42887995	0.8152805266005019	1.0	1.0	20.186142	0.3176866654232106	0.8409412935386421
RPP30	No major difference	0.083000176	0.098323345	0.09133282	0.09784592917123068	0.06987577639751559	0.10312500000000005	0.23368205	0.059022143	0.8152868049972637	1.0	-0.204166	-0.07396577	0.8382829618730606	1.0
PPM1H	No major difference	0.074763514	0.084628195	0.06170083	0.08871851040525765	0.06366459627329198	0.08750000000000004	0.23360845	0.060418148	0.8153428582696791	1.0	0.6648233	0.24786457	0.5063537792301345	1.0
ENSG00000248551	No major difference	0.0028933794	0.0043208404	0.007145274	0.005111354508944871	0.003105590062111801	0.00625	0.23351754	0.28024223	0.8154199185550753	1.0	-0.41196477	-0.69080085	0.6805358852037232	1.0
ENSG00000257746	No major difference	0.0012357665	0.0019787129	0.0	0.002190580503833516	0.0015527950310559005	0.0	0.23299636	0.40491992	0.8158254246365135	1.0	1.0	20.283985	0.3176866814694872	0.8409412935386421
KNSTRN	No major difference	0.015328156	0.019390922	0.013347934	0.019715224534501634	0.013975155279503102	0.01875	0.23265055	0.13527493	0.8160887162935226	1.0	0.36425838	0.3048004	0.7157594958835172	1.0
ENSG00000288694	No major difference	0.010747669	0.012788187	0.007835055	0.013873676524278941	0.010869565217391302	0.009375000000000001	0.23244533	0.15087382	0.816246044868582	1.0	0.5847577	0.5861318	0.5588708509925879	1.0
CARD16	No major difference	0.012374641	0.015559185	0.030795999	0.013873676524278941	0.010869565217391302	0.028124999999999997	0.23241818	0.15246598	0.8162683666914462	1.0	-1.1618936	-1.0161833	0.24584105327747438	0.8409412935386421
CNNM1	No major difference	0.06514124	0.08135358	0.044285737	0.07338444687842295	0.054347826086956555	0.056250000000000015	0.23238958	0.06785595	0.8162905844995324	1.0	1.3759006	0.6168479	0.16920478081270982	0.8409412935386421
VILL	No major difference	0.103419915	0.12903976	0.1423723	0.11756115370573243	0.07763975155279511	0.17812499999999987	0.23210147	0.055569008	0.8165151751138885	1.0	-1.6480323	-0.49620774	0.09979311027961826	0.7287036863692983
ABI3	No major difference	0.014259578	0.019302597	0.015535252	0.017524644030668127	0.012422360248447202	0.021875	0.23190811	0.14222074	0.8166660162181129	1.0	-0.043641977	-0.035586428	0.9652010180972423	1.0
PITPNM3	No major difference	0.035153404	0.04038753	0.03729905	0.04089083607155896	0.032608695652173905	0.031249999999999997	0.23188998	0.08666539	0.8166766142507187	1.0	0.23836829	0.14214996	0.8116702415301617	1.0
MUPP	No major difference	0.00087191304	0.0012140697	0.0	0.0014603870025556773	0.0015527950310559005	0.0	0.23177752	0.41233256	0.8167669183302473	1.0	1.0	19.775373	0.3176866741326045	0.8409412935386421
SAMD12-AS1	No major difference	0.028176349	0.033153106	0.061912406	0.03797006206644759	0.027950310559006205	0.05000000000000001	0.23172355	0.091924675	0.8168070826856818	1.0	-1.1142082	-0.67905146	0.26573012020502607	0.8409412935386421
NAXE	No major difference	0.020393394	0.024989616	0.020485116	0.024096385542168648	0.017080745341614904	0.043750000000000004	0.23171337	0.12029234	0.8168155047773814	1.0	-0.2853567	-0.17366196	0.7754391212103469	1.0
MED12	No major difference	0.21516399	0.26095587	0.18898274	0.23293172690763156	0.1630434782608698	0.1999999999999998	0.23148705	0.037632834	0.8169918052729015	1.0	1.1199262	0.27192634	0.26308736110530756	0.8409412935386421
MMP15	No major difference	0.012045275	0.015663868	0.02353076	0.018985031033223798	0.013975155279503102	0.05000000000000001	0.23135036	0.13637525	0.817099068774896	1.0	-1.4575943	-0.9411863	0.1454409008490467	0.8409412935386421
ENSG00000223829	No major difference	0.0020242396	0.0022794523	0.0011211768	0.002920774005111354	0.003105590062111801	0.003125	0.23134552	0.28949752	0.8170954653615466	1.0	0.4864056	0.8348028	0.6267918761652485	1.0
LINC00452	No major difference	0.001878472	0.003657939	0.0	0.002920774005111354	0.0015527950310559005	0.0	0.23130894	0.39622834	0.8171383985482128	1.0	1.0	20.843592	0.3176866715251642	0.8409412935386421
DPY19L3-DT	No major difference	0.007952345	0.012231461	0.018244032	0.011317999269806504	0.007763975155279502	0.021875	0.23109922	0.19389932	0.8172965193513215	1.0	-0.9810297	-0.96000725	0.3269868177347187	0.8557389028909009
CARMAL	No major difference	0.005996865	0.008015784	0.0	0.008397225264695147	0.006211180124223602	0.0	0.23088557	0.19884938	0.8174603913145116	1.0	1.919595	22.24813	0.055351283898667114	0.5470028441818864
ZPBP2	No major difference	0.0012691058	0.0016418663	0.0	0.001095290251916758	0.0015527950310559005	0.0	0.23082036	0.41852358	0.8175067215088383	1.0	1.0	20.096167	0.3176866748259428	0.8409412935386421
C11orf42	No major difference	0.00057019276	0.0007189699	0.0	0.001095290251916758	0.0015527950310559005	0.0	0.23033619	0.42450738	0.8178800025450886	1.0	1.0	19.172834	0.317686679611264	0.8409412935386421
TMEM216	No major difference	0.0073524383	0.008767005	0.013067898	0.009492515516611906	0.007763975155279502	0.01875	0.23030418	0.17350595	0.8179087154432518	1.0	-0.7857038	-0.7344071	0.4323597131087633	1.0
CDH5	No major difference	0.016014427	0.019381149	0.022350747	0.020810514786418387	0.013975155279503102	0.028124999999999997	0.23023716	0.13123521	0.8179617896473486	1.0	-0.5683864	-0.42334428	0.5699691440402344	1.0
NIFK-AS1	No major difference	0.089490466	0.09979214	0.0958651	0.0912741876597301	0.0760869565217392	0.10312500000000005	0.22989133	0.056184698	0.8182281194818819	1.0	-0.18360287	-0.06475297	0.8543790089063608	1.0
NAA11	No major difference	0.010223521	0.013186858	0.0	0.010952902519167584	0.007763975155279502	0.0	0.22954026	0.17224863	0.8185040471891127	1.0	2.1995447	22.855322	0.028194379762109735	0.3677048488632083
TMEM79	No major difference	0.007820272	0.010136042	0.010627725	0.010222709017889745	0.007763975155279502	0.015625	0.22944215	0.1784106	0.8185806123667329	1.0	-0.4023133	-0.3818928	0.687573097209206	1.0
ENSG00000286639	No major difference	0.0036811172	0.005653293	0.0007548765	0.0054764512595837905	0.003105590062111801	0.003125	0.22912002	0.27058592	0.8188347967107724	1.0	1.0707537	2.2523694	0.28462474122195547	0.8409412935386421
ENSG00000260003	No major difference	0.0013380164	0.001980606	0.0037743733	0.0018254837531945967	0.0015527950310559005	0.00625	0.22885117	0.40257153	0.8190417215552717	1.0	-0.6850494	-1.2103558	0.49359435542206376	1.0
POP4	No major difference	0.009446269	0.0119434735	0.025705734	0.013873676524278941	0.010869565217391302	0.01875	0.22869818	0.15012896	0.8191586011150426	1.0	-0.905233	-0.9056808	0.36581698753950465	0.9205987184148867
ENSG00000267922	No major difference	0.007279405	0.009822845	0.013408625	0.010222709017889745	0.007763975155279502	0.015625	0.2286809	0.18296432	0.8191731472426016	1.0	-0.66644776	-0.6724121	0.5053819912056665	1.0
MECR	No major difference	0.13284767	0.14653485	0.10796074	0.13837166849215093	0.11024844720496908	0.10625000000000005	0.22860955	0.045544975	0.8192240599529663	1.0	1.2327855	0.38867137	0.2180440378899951	0.8409412935386421
CCDC27	No major difference	0.0034206954	0.0043769237	0.0041918173	0.0036509675063891925	0.003105590062111801	0.003125	0.22859749	0.27694336	0.8192355671345775	1.0	0.021871315	0.03852322	0.9825572808934572	1.0
ENSG00000287485	No major difference	0.001821519	0.0024073413	0.0	0.002555677254472435	0.003105590062111801	0.0	0.2283982	0.32948744	0.8193908215571705	1.0	1.206489	20.63357	0.22807269908233532	0.8409412935386421
SPACA3	No major difference	0.0017776799	0.0021469933	0.0022773675	0.002920774005111354	0.003105590062111801	0.00625	0.2281967	0.2849363	0.8195448569759859	1.0	-0.13173322	-0.20658544	0.8952332454939586	1.0
ENSG00000288554	No major difference	0.0015626969	0.0022860435	0.0	0.0018254837531945967	0.0015527950310559005	0.0	0.22818388	0.40234783	0.8195597172460333	1.0	1.0	20.423622	0.3176866681430134	0.8409412935386421
LINC01141	No major difference	0.0052528377	0.00735258	0.0041236468	0.00584154801022271	0.004658385093167702	0.00625	0.22797431	0.23800838	0.8197219781694056	1.0	0.28187764	0.383133	0.7781006926039371	1.0
ENSG00000273341	No major difference	0.00086357415	0.0011038174	0.0	0.001095290251916758	0.0015527950310559005	0.0	0.22787146	0.41428983	0.8197970163031479	1.0	1.0	19.670021	0.31768667230315845	0.8409412935386421
ENSG00000288823	No major difference	0.0019687954	0.003053678	0.01061421	0.002190580503833516	0.0015527950310559005	0.003125	0.22784522	0.39955738	0.819823926771669	1.0	-0.59663945	-1.4566146	0.5510806181499863	1.0
ENSG00000285743	No major difference	0.0073302104	0.00955792	0.0029184087	0.008762322015334067	0.006211180124223602	0.009375000000000001	0.22779742	0.19242184	0.81985873827102	1.0	0.9704029	1.1852391	0.33210371303330866	0.8637924807614199
ENSG00000286716	No major difference	0.0028432326	0.004626519	0.0	0.004381161007667032	0.003105590062111801	0.0	0.2277281	0.30539206	0.8199169443013354	1.0	1.2568015	21.289064	0.2092818910733155	0.8409412935386421
ENSG00000291272	No major difference	0.041377127	0.047413453	0.037951898	0.04709748083242062	0.03571428571428571	0.0375	0.22757213	0.080184616	0.8200311748918896	1.0	0.43410224	0.23409343	0.6643430757751754	1.0
IRGM	No major difference	0.007227438	0.01177193	0.0068689752	0.008762322015334067	0.004658385093167702	0.015625	0.22751659	0.21637556	0.8200812674505885	1.0	0.03673466	0.039172623	0.9707042276582134	1.0
USP45	No major difference	0.16492018	0.17796211	0.17522314	0.17670682730923767	0.14130434782608714	0.18437499999999984	0.2274948	0.039193474	0.8200899814261907	1.0	-0.17320688	-0.044548478	0.8625412870471505	1.0
VPS28	No major difference	0.046334628	0.050486796	0.038473506	0.05001825483753199	0.04037267080745342	0.04687500000000001	0.22730239	0.074412204	0.8202392404757425	1.0	0.7382849	0.37658107	0.46057213819291687	1.0
ENSG00000287560	No major difference	0.0009260877	0.0010539929	0.0	0.0007301935012778386	0.0015527950310559005	0.0	0.227278	0.42824972	0.8202527359720941	1.0	1.0	19.618216	0.31768667835173914	0.8409412935386421
ENSG00000259624	No major difference	0.001533477	0.002307274	0.0017670343	0.0018254837531945967	0.0015527950310559005	0.003125	0.22706197	0.39870298	0.8204323330924528	1.0	0.006770988	0.013824681	0.9945991479481899	1.0
ENSG00000288934	No major difference	0.001144375	0.0017398265	0.0	0.002190580503833516	0.0015527950310559005	0.0	0.22697824	0.39517912	0.8204990347680353	1.0	1.0	20.155369	0.31768667834987663	0.8409412935386421
PCDHGC4	No major difference	0.009722698	0.012337399	0.0034357824	0.01423877327491786	0.009316770186335402	0.0125	0.22694445	0.15548952	0.8205221600644863	1.0	1.307252	1.3770688	0.19146245318088528	0.8409412935386421
ZNF783	No major difference	0.10969252	0.13040967	0.1690031	0.1343556042351228	0.09316770186335414	0.1718749999999999	0.22676241	0.048366975	0.8206623733075508	1.0	-1.7004198	-0.5055281	0.08956309112137242	0.7013188316959839
ENSG00000259219	No major difference	0.0015566993	0.0026989486	0.0008852064	0.002555677254472435	0.0015527950310559005	0.003125	0.22671026	0.3898808	0.8207098346659483	1.0	0.44902784	1.0054485	0.653520746353943	1.0
ZNF627	No major difference	0.067111626	0.07913521	0.052765228	0.08178167214311814	0.059006211180124266	0.07187500000000002	0.22669725	0.06179338	0.8207122904220457	1.0	0.93788785	0.381219	0.3485778639801458	0.8918268681585537
TTC21B-AS1	No major difference	0.00415556	0.0057412433	0.0022305495	0.00584154801022271	0.004658385093167702	0.003125	0.2266088	0.23656608	0.8207837361753602	1.0	0.6587197	1.0576739	0.5102345705769351	1.0
ENSG00000289412	No major difference	0.0030238966	0.003889827	0.003642154	0.0032858707557502733	0.003105590062111801	0.00625	0.22644466	0.2944206	0.8209084410087276	1.0	-0.12800151	-0.20021664	0.8981819849818966	1.0
CDC45	No major difference	0.029498989	0.0350692	0.04994245	0.034319094560058376	0.026397515527950305	0.06250000000000001	0.22630288	0.095678434	0.8210185781024837	1.0	-1.2716607	-0.69870585	0.20399973724360296	0.8409412935386421
ENSG00000250362	No major difference	0.0014467487	0.0018982824	0.004297405	0.0014603870025556773	0.0015527950310559005	0.00625	0.22611125	0.40563926	0.8211674149673021	1.0	-0.7091492	-1.345891	0.4785649982946716	1.0
MIR17HG	No major difference	0.013167233	0.015502447	0.014556123	0.019350127783862716	0.013975155279503102	0.021875	0.2258826	0.12506479	0.8213454936614141	1.0	0.06616006	0.05426693	0.9472696255815453	1.0
TOMM5	No major difference	0.017326474	0.021230804	0.010970908	0.022635998539612977	0.015527950310559003	0.021875	0.22555213	0.120068334	0.8216032926711031	1.0	0.7873289	0.5857563	0.43128748597582833	1.0
BCAR3-AS1	No major difference	0.00852075	0.011987969	0.010978065	0.015699160277473537	0.009316770186335402	0.028124999999999997	0.22553787	0.15950266	0.8216185290064619	1.0	-0.38306382	-0.3105016	0.7017689566280019	1.0
ENSG00000265257	No major difference	0.0020437716	0.0038234408	0.00089631433	0.002920774005111354	0.0015527950310559005	0.003125	0.22526355	0.3863991	0.8218350031443016	1.0	0.54741955	1.2919246	0.584237855021302	1.0
ENSG00000285565	No major difference	0.011446162	0.012550294	0.018550498	0.011683096020445424	0.012422360248447202	0.0125	0.22525072	0.1498754	0.8218331794297228	1.0	-0.48251292	-0.48392347	0.6296455706827043	1.0
TSGA13	No major difference	0.0027623256	0.0040615704	0.0	0.004016064257028112	0.003105590062111801	0.0	0.2251528	0.28029045	0.8219175407358823	1.0	1.351391	21.255878	0.17704547796583275	0.8409412935386421
RP2	No major difference	0.052160867	0.060892116	0.035668377	0.05987586710478287	0.041925465838509327	0.043750000000000004	0.22505353	0.07209505	0.821990099783493	1.0	1.2878975	0.65474653	0.198134092124679	0.8409412935386421
TMEM109	No major difference	0.007837389	0.009141214	0.0060476535	0.009492515516611906	0.007763975155279502	0.009375000000000001	0.22496513	0.16861454	0.8220577278102517	1.0	0.39799246	0.4320498	0.6907382653594062	1.0
NDUFA1	No major difference	0.009979514	0.011948484	0.011350032	0.012778386272362182	0.009316770186335402	0.015625	0.2248929	0.1556407	0.8221151298126248	1.0	-0.16147745	-0.14793545	0.8717626463887493	1.0
RPAP1	No major difference	0.07899784	0.08578278	0.1304124	0.08470244614822951	0.06832298136645969	0.12500000000000006	0.22486788	0.057574153	0.8221323197233735	1.0	-1.7422786	-0.6309266	0.08201661391493942	0.6832098981234553
CCDC169	No major difference	0.013473985	0.015341351	0.01362374	0.016064257028112455	0.015527950310559003	0.024999999999999998	0.2246113	0.12951514	0.8223321370910728	1.0	-0.05041573	-0.038970035	0.9598045957151052	1.0
ENSG00000253956	No major difference	0.0013399646	0.0018209266	0.0017298645	0.0014603870025556773	0.0015527950310559005	0.003125	0.22458759	0.40011778	0.8223532922522694	1.0	-0.093905926	-0.19242609	0.9252082986991836	1.0
ENSG00000290961	No major difference	0.0006149706	0.00069969357	0.0	0.0007301935012778386	0.0015527950310559005	0.0	0.22448605	0.42921245	0.8224214164137248	1.0	1.0	19.140148	0.3176866786285187	0.8409412935386421
ENSG00000277639	No major difference	0.004394784	0.0057611302	0.0029936258	0.005111354508944871	0.003105590062111801	0.00625	0.22433297	0.2763019	0.822552804094977	1.0	0.2847569	0.44474095	0.7758927203975552	1.0
CHCHD5	No major difference	0.011874802	0.013447163	0.01804931	0.009857612267250826	0.009316770186335402	0.021875	0.2241814	0.15842244	0.8226660921433779	1.0	-0.5602658	-0.52544975	0.5755115859288252	1.0
SLC30A3	No major difference	0.0017876611	0.002556041	0.0045491764	0.002190580503833516	0.0015527950310559005	0.00625	0.22390889	0.39405113	0.8228833517333403	1.0	-0.63332516	-1.1454744	0.526777535724283	1.0
KPNA1	No major difference	0.40986753	0.45752013	0.3631811	0.3771449434099958	0.2950310559006208	0.3156249999999994	0.22350381	0.026326507	0.823194866113239	1.0	1.6033461	0.29624858	0.10929467959231048	0.7604308175292334
SAPCD2	No major difference	0.0016354136	0.0017187712	0.012045885	0.0018254837531945967	0.003105590062111801	0.00625	0.22346625	0.2872704	0.8232154065523293	1.0	-0.96306264	-2.1457293	0.3361892109951181	0.8708400792830971
CAMK2G-AS1	No major difference	0.0028544571	0.0036080661	0.0	0.0036509675063891925	0.003105590062111801	0.0	0.223174	0.27151728	0.8234524066245873	1.0	1.4071983	21.186483	0.1598517648589666	0.8409412935386421
RPS19BP1	No major difference	0.008138924	0.008602695	0.012623461	0.008397225264695147	0.009316770186335402	0.01875	0.22316763	0.15741663	0.823452145131968	1.0	-0.7115484	-0.64370584	0.47703474928626644	1.0
ENSG00000234500	No major difference	0.058858372	0.06684004	0.06938975	0.0708287696239505	0.054347826086956555	0.08437500000000003	0.22308427	0.06402219	0.8235211877783419	1.0	-0.54711384	-0.21898311	0.5844817249983856	1.0
ENSG00000289253	No major difference	0.0012241392	0.0017398265	0.003012774	0.0018254837531945967	0.0015527950310559005	0.003125	0.22307527	0.39286566	0.8235316047209258	1.0	-0.3908804	-0.85459733	0.696045732191302	1.0
TGM7	No major difference	0.0018605506	0.003180328	0.0	0.002190580503833516	0.0015527950310559005	0.0	0.22304547	0.38535658	0.8235584906367307	1.0	1.0	20.72412	0.31768668137340383	0.8409412935386421
FAN1	No major difference	0.14027722	0.16205713	0.110289775	0.15881708652793053	0.11024844720496908	0.1375	0.22292894	0.043663252	0.8236428730235983	1.0	1.1787933	0.34076557	0.2388227289887666	0.8409412935386421
LINC00402	No major difference	0.0018856949	0.0027253972	0.0	0.0018254837531945967	0.0015527950310559005	0.0	0.22280443	0.39257073	0.8237422448982934	1.0	1.0	20.586882	0.31768667853809845	0.8409412935386421
ENSG00000259702	No major difference	0.0017122383	0.002090996	0.00393421	0.002555677254472435	0.003105590062111801	0.00625	0.22249837	0.29260883	0.8239761200643669	1.0	-0.6108777	-0.98000836	0.54155237455028	1.0
OR8A1	No major difference	0.002368384	0.0029171796	0.0	0.002920774005111354	0.003105590062111801	0.0	0.2223356	0.28579053	0.8241034771150283	1.0	1.3468096	20.926542	0.17851605987633234	0.8409412935386421
DAGLB	No major difference	0.071127795	0.09137842	0.06455655	0.07886089813800677	0.054347826086956555	0.09687500000000004	0.22224972	0.06554373	0.8241728237151249	1.0	0.12968504	0.050403167	0.8968464401527916	1.0
ENSG00000270893	No major difference	0.0005373289	0.0006360005	0.0007548765	0.0007301935012778386	0.0015527950310559005	0.003125	0.22221187	0.41975287	0.8241921863973236	1.0	-0.16618425	-0.34313744	0.8680596818658548	1.0
LINC01893	No major difference	0.000678963	0.00082365476	0.0	0.001095290251916758	0.0015527950310559005	0.0	0.22194585	0.40959972	0.8244025240682193	1.0	1.0	19.33432	0.3176866822687565	0.8409412935386421
LENG8-AS1	No major difference	0.04363486	0.048490793	0.053174157	0.056224899598393656	0.04347826086956523	0.08125000000000003	0.22189173	0.07120919	0.8244485486680629	1.0	-0.7589261	-0.32426494	0.4481608606239996	1.0
ENSG00000289997	No major difference	0.02582726	0.03110384	0.023710689	0.03577948156261406	0.026397515527950305	0.024999999999999998	0.22154883	0.09213858	0.8247176610799323	1.0	0.42035663	0.26622248	0.6743455282278124	1.0
CRACDL	No major difference	0.016265398	0.021829851	0.018540982	0.023001095290251895	0.015527950310559003	0.024999999999999998	0.22115079	0.122989975	0.8250295448121034	1.0	-0.118959256	-0.08793466	0.9053387952444968	1.0
LPO	No major difference	0.0028216157	0.003131676	0.004112103	0.004016064257028112	0.004658385093167702	0.00625	0.22115035	0.22136694	0.8250223137717643	1.0	-0.24986757	-0.35755172	0.8027821438402328	1.0
POLR2D	No major difference	0.021393403	0.02479933	0.02922073	0.02738225629791891	0.023291925465838505	0.04687500000000001	0.22097538	0.10055676	0.8251624156653268	1.0	-0.6221358	-0.38028407	0.5340730514010712	1.0
JDP2-AS1	No major difference	0.0011771927	0.0017481509	0.0	0.0018254837531945967	0.0015527950310559005	0.0	0.22086667	0.3849454	0.8252520233558394	1.0	1.0	20.16021	0.3176866692061785	0.8409412935386421
PCAT1	No major difference	0.119660236	0.1289813	0.1529715	0.13472070098576172	0.10093167701863366	0.15937499999999993	0.22038046	0.045896396	0.8256245078416088	1.0	-1.0512125	-0.31539938	0.2935695052371399	0.8409412935386421
ENSG00000249868	No major difference	0.007485032	0.009460679	0.011437818	0.010222709017889745	0.007763975155279502	0.0125	0.22024633	0.16776748	0.8257320081844123	1.0	-0.15864383	-0.18419334	0.8740040387994639	1.0
AAAS	No major difference	0.050296687	0.066301	0.033771407	0.05987586710478287	0.03881987577639752	0.05000000000000001	0.2202208	0.07550733	0.8257531054736075	1.0	1.1077971	0.5459478	0.2682371489593796	0.8409412935386421
ENAM	No major difference	0.0018561642	0.0029436874	0.0	0.002190580503833516	0.0015527950310559005	0.0	0.21989028	0.38203707	0.826012628965324	1.0	1.0	20.656094	0.3176866683791464	0.8409412935386421
ENSG00000288877	No major difference	0.0020130754	0.0032282642	0.006947076	0.002190580503833516	0.0015527950310559005	0.00625	0.21981497	0.38191888	0.8260712570315055	1.0	-0.7559389	-1.3938676	0.45004122149787495	1.0
VIM	Fetal-like persistence/reversion	0.5543335	0.68383855	0.97458875	0.3968601679444961	0.28416149068322966	0.4812499999999988	0.21979985	0.028008908	0.8260793510908377	1.0	-3.8086555	-0.68518907	0.00015406683214901111	0.006888728859516144
ENSG00000284665	No major difference	0.0012381651	0.0016901173	0.0	0.0014603870025556773	0.0015527950310559005	0.0	0.21975897	0.38948852	0.8261111855166032	1.0	1.0	20.125853	0.31768668536183925	0.8409412935386421
ENSG00000287424	No major difference	0.009274268	0.09524386	0.006386167	0.011317999269806504	0.004658385093167702	0.00625	0.21969464	0.29488662	0.8261737995688876	1.0	0.48341852	0.84352636	0.6289188656836568	1.0
LINC02347	No major difference	0.0053796293	0.0074883155	0.00200647	0.00620664476086163	0.004658385093167702	0.00625	0.21944194	0.22078672	0.8263597701064851	1.0	0.886333	1.3015567	0.3756811510015745	0.9357058455132302
LINC02197	No major difference	0.0034277379	0.0052164746	0.0	0.005111354508944871	0.003105590062111801	0.0	0.2191796	0.25866866	0.8265667430295397	1.0	1.4087667	21.541315	0.15938750567932725	0.8409412935386421
PRKCZ-AS1	No major difference	0.006810323	0.008801697	0.0	0.008397225264695147	0.006211180124223602	0.0	0.21904376	0.18866551	0.8266684268159858	1.0	1.9242312	22.33933	0.05476662900692032	0.5441798203180995
ZNF24	No major difference	0.0628147	0.07144507	0.08323926	0.07703541438481216	0.06055900621118017	0.08750000000000004	0.21875231	0.059142612	0.8268931482253473	1.0	-0.4301885	-0.17796698	0.6672110775038127	1.0
AQP7B	No major difference	0.00165642	0.002990458	0.0024688917	0.002920774005111354	0.0015527950310559005	0.003125	0.21867041	0.372332	0.8269663048458442	1.0	-0.061774578	-0.12634818	0.9507577836159519	1.0
CSDE1	No major difference	0.33398014	0.3788783	0.36080515	0.32493610806863404	0.24844720496894449	0.3437499999999993	0.21863955	0.028401148	0.8269814539897264	1.0	-0.37184167	-0.07012175	0.7101228736347858	1.0
OVCH1-AS1	No major difference	0.012064697	0.014866739	0.031890474	0.013143483023001102	0.010869565217391302	0.021875	0.21861756	0.14413515	0.8269991699348526	1.0	-0.93339807	-0.9040252	0.35109299068985855	0.8965196612980301
LINC02801	No major difference	0.0056500803	0.0069690472	0.0010270316	0.00584154801022271	0.004658385093167702	0.003125	0.21845298	0.21566495	0.8271269428058801	1.0	1.2658201	2.2433345	0.20594860095521147	0.8409412935386421
MKS1	No major difference	0.028143205	0.03684809	0.038591806	0.03797006206644759	0.026397515527950305	0.043750000000000004	0.21840891	0.09287436	0.8271637000221201	1.0	-0.61736214	-0.35098845	0.537204553808245	1.0
RPL13AP7	No major difference	0.0008828975	0.0011038174	0.0027569474	0.001095290251916758	0.0015527950310559005	0.003125	0.2183007	0.39583582	0.8272428274505481	1.0	-0.5326398	-1.2458626	0.5945544004168519	1.0
LINC00240	No major difference	0.013829552	0.01889461	0.01339116	0.01679445052939029	0.010869565217391302	0.015625	0.21812798	0.13829528	0.8273830657932028	1.0	0.31497484	0.2963456	0.7528646317649748	1.0
ENSG00000286026	No major difference	0.0012761295	0.0019818698	0.0015255065	0.002190580503833516	0.0015527950310559005	0.003125	0.21809974	0.37663347	0.8274078491685315	1.0	0.01961611	0.04005394	0.9843541178314399	1.0
MAP3K5-AS2	No major difference	0.0007166543	0.0009179989	0.0	0.001095290251916758	0.0015527950310559005	0.0	0.2180771	0.39322564	0.8274178424546101	1.0	1.0	19.460655	0.31768667442315635	0.8409412935386421
LINC01147	No major difference	0.0020093778	0.0028465537	0.004578755	0.0018254837531945967	0.0015527950310559005	0.003125	0.21807149	0.3843826	0.8274260990709672	1.0	-0.36996153	-0.8029687	0.7115576590359521	1.0
FGFR1OP2	No major difference	0.14867519	0.17062643	0.15696865	0.16429353778751435	0.1195652173913045	0.16249999999999992	0.21805608	0.041428514	0.8274358984260751	1.0	-0.21411753	-0.05861986	0.8305172268630393	1.0
RPL12P14	No major difference	0.00061271386	0.0007189699	0.0	0.0007301935012778386	0.0015527950310559005	0.0	0.21804336	0.40941057	0.8274381209947875	1.0	1.0	19.172834	0.317686679611264	0.8409412935386421
PRC1-AS1	No major difference	0.018946094	0.020163909	0.0071523776	0.02190580503833514	0.020186335403726705	0.0125	0.21790703	0.10380083	0.827548864078862	1.0	1.6470636	1.2788451	0.09987201162036127	0.7288373993201779
SLK	No major difference	0.27739105	0.31549206	0.43126646	0.2654253377144944	0.2065217391304351	0.3718749999999992	0.21761353	0.03155834	0.8277802271794907	1.0	-3.097459	-0.6144437	0.002041452696689013	0.056582050895481815
LINC00381	No major difference	0.0019004798	0.0032985555	0.0	0.002920774005111354	0.0015527950310559005	0.0	0.21760899	0.37291145	0.8277915632810637	1.0	1.0	20.755735	0.3176866686887649	0.8409412935386421
EDN1	No major difference	0.017228581	0.021562599	0.03058477	0.02190580503833514	0.013975155279503102	0.015625	0.21758583	0.12043378	0.82780401218234	1.0	0.076301515	0.075771846	0.9392069450555036	1.0
GPRC5D-AS1	No major difference	0.04017505	0.049824946	0.06907028	0.050748448338809836	0.037267080745341616	0.07187500000000002	0.21752249	0.07620952	0.8278531592062552	1.0	-1.1300657	-0.5571794	0.25891938148893084	0.8409412935386421
CDK5R1	No major difference	0.0009868597	0.0012624349	0.0	0.0014603870025556773	0.0015527950310559005	0.0	0.21745215	0.39007664	0.8279054250293747	1.0	1.0	19.818035	0.3176866691158171	0.8409412935386421
FUS	No major difference	0.8644524	0.9759611	0.91395473	0.6075209930631377	0.492236024844717	0.5843749999999999	0.2172379	0.019384136	0.8280737563030951	1.0	-0.14780807	-0.019614564	0.8825367780679397	1.0
ENSG00000228625	No major difference	0.0015716255	0.0023367873	0.0019136558	0.002190580503833516	0.0015527950310559005	0.003125	0.21717608	0.37823302	0.8281256290804349	1.0	-0.03244676	-0.06627779	0.9741236134929417	1.0
TUSC8	No major difference	0.005302001	0.00704166	0.0030127857	0.00620664476086163	0.004658385093167702	0.00625	0.21716277	0.20964853	0.8281341808105527	1.0	0.6296382	0.8969783	0.5290820923997455	1.0
ZNF886P	No major difference	0.0011814195	0.0016475279	0.0019860184	0.0018254837531945967	0.0015527950310559005	0.003125	0.21707854	0.3816212	0.8281998930458645	1.0	-0.21767232	-0.45345628	0.8277519826276412	1.0
LARGE-AS1	No major difference	0.0074648657	0.0109489355	0.0040714163	0.010587805768528665	0.006211180124223602	0.009375000000000001	0.21692345	0.17864181	0.8283235269683686	1.0	0.7763807	0.9125021	0.4377164103403235	1.0
RASSF6	No major difference	0.02355543	0.027412752	0.03532549	0.031033223804308088	0.023291925465838505	0.040625	0.21675089	0.09463924	0.82845278794938	1.0	-0.736782	-0.44760385	0.461543173431592	1.0
ENSG00000287538	No major difference	0.0012280012	0.0015279654	0.0	0.0014603870025556773	0.0015527950310559005	0.0	0.21664427	0.38972723	0.8285342873252152	1.0	1.0	20.021633	0.3176866794456811	0.8409412935386421
ENSG00000290538	No major difference	0.006016684	0.0067899525	0.019643912	0.0073019350127783884	0.007763975155279502	0.021875	0.21657823	0.17680202	0.8285848128098858	1.0	-1.4814416	-1.5264027	0.1392173027500064	0.8409412935386421
ENSG00000239791	No major difference	0.016524976	0.020933572	0.004243878	0.02227090178897406	0.015527950310559003	0.009375000000000001	0.21653911	0.1181531	0.8286196989385896	1.0	1.9324801	1.8668526	0.05361859151383277	0.5378204262699543
ZNF322	No major difference	0.03336855	0.04079496	0.0625093	0.039795545819642196	0.026397515527950305	0.06875000000000002	0.216318	0.08599436	0.8287913548947494	1.0	-1.5439092	-0.79406327	0.12316459970413653	0.8075763668226794
ENSG00000285845	No major difference	0.0031444412	0.0044255015	0.0011387444	0.0032858707557502733	0.003105590062111801	0.003125	0.2162061	0.27702826	0.8288798270790274	1.0	0.7437974	1.4220288	0.45719557604194583	1.0
ENSG00000286141	No major difference	0.0013220683	0.0018635405	0.008167266	0.0018254837531945967	0.0015527950310559005	0.003125	0.21620268	0.3794294	0.8288824987386508	1.0	-0.66478646	-1.7152103	0.5065908728640612	1.0
LINC02351	No major difference	0.011790648	0.014213784	0.06683789	0.013873676524278941	0.010869565217391302	0.04687500000000001	0.21539825	0.1451622	0.8295068588529558	1.0	-2.862918	-2.271039	0.004424528328602238	0.1005908872765041
PRELP	No major difference	0.00260258	0.002783906	0.003396739	0.0036509675063891925	0.004658385093167702	0.003125	0.21536563	0.2213442	0.8295260923942496	1.0	-0.052099705	-0.08866361	0.9584692552474993	1.0
EFNB3	No major difference	0.00808235	0.009811258	0.0063400036	0.009857612267250826	0.007763975155279502	0.009375000000000001	0.21525803	0.16880177	0.8296164314255785	1.0	0.3093579	0.33167964	0.7571238178255685	1.0
HSPB2-C11orf52	No major difference	0.0013693954	0.0022594326	0.0	0.002555677254472435	0.0015527950310559005	0.0	0.21522228	0.36767712	0.8296514201048262	1.0	1.0	20.412483	0.3176866800320865	0.8409412935386421
ENSG00000244468	No major difference	0.004261933	0.0050621033	0.0060563637	0.004016064257028112	0.003105590062111801	0.00625	0.21509318	0.26649988	0.8297439718730226	1.0	-0.21707284	-0.35804325	0.8282243154299067	1.0
NLRP3	No major difference	0.0042807963	0.00547396	0.0015495227	0.006936838262139469	0.006211180124223602	0.003125	0.21500137	0.19671327	0.8298179262716416	1.0	1.0152653	1.5521169	0.3102380662264575	0.8409412935386421
GML	No major difference	0.0063512335	0.009564598	0.0023049973	0.008397225264695147	0.006211180124223602	0.003125	0.21493897	0.20006971	0.8298689902172489	1.0	1.0044378	1.5698992	0.315425817838638	0.8409412935386421
ENSG00000226571	No major difference	0.0748259	0.0859905	0.074584976	0.07484483388097864	0.05590062111801246	0.07500000000000002	0.21490835	0.06235991	0.8298880320682086	1.0	-0.027010804	-0.011176915	0.9784585834686788	1.0
NAIPP3	No major difference	0.0010774375	0.001442783	0.0016395593	0.0018254837531945967	0.0015527950310559005	0.003125	0.21489936	0.37991902	0.8298967450451926	1.0	-0.17861813	-0.36959195	0.8582897928472415	1.0
ENSG00000235277	No major difference	0.0035822755	0.0045581544	0.0068228766	0.004016064257028112	0.003105590062111801	0.0125	0.21459025	0.25973406	0.8301372739386805	1.0	-0.77937114	-0.9591293	0.43604268876251084	1.0
ENSG00000279232	No major difference	0.0023892836	0.0028288774	0.003125	0.002920774005111354	0.003105590062111801	0.003125	0.21451835	0.27167296	0.8301908275559521	1.0	-0.076337434	-0.13879657	0.9391759189391515	1.0
ZNF8	No major difference	0.053160794	0.07184323	0.062393453	0.0708287696239505	0.041925465838509327	0.08750000000000004	0.21450032	0.06896376	0.8302103533647589	1.0	-0.47471178	-0.19736676	0.6351249539860291	1.0
LINC01890	No major difference	0.0008332488	0.0010539929	0.0	0.001095290251916758	0.0015527950310559005	0.0	0.2144487	0.3864022	0.8302448401229507	1.0	1.0	19.618216	0.31768667835173914	0.8409412935386421
OR4N2	No major difference	0.0057788105	0.007442514	0.008673156	0.007667031763417308	0.006211180124223602	0.00625	0.2143851	0.19090243	0.8302980294764801	1.0	-0.14803693	-0.19820295	0.8823643766913868	1.0
ENSG00000286959	No major difference	0.009311361	0.012501148	0.00857265	0.012048192771084343	0.007763975155279502	0.0125	0.21435453	0.15986651	0.8303234130656704	1.0	0.16785799	0.16496433	0.8667343588948407	1.0
RPS15	No major difference	0.009263948	0.0115438355	0.0053863702	0.011683096020445424	0.009316770186335402	0.015625	0.21395212	0.15595806	0.8306345397709066	1.0	0.6541857	0.6334695	0.5131485145944781	1.0
ENSG00000225112	No major difference	0.00091365416	0.0012956153	0.0017296252	0.0018254837531945967	0.0015527950310559005	0.003125	0.21394086	0.3724318	0.8306464910904713	1.0	-0.26046214	-0.5474418	0.7945937627064152	1.0
WDCP	No major difference	0.013381109	0.015069031	0.011977281	0.016429353778751373	0.013975155279503102	0.021875	0.21387632	0.12344464	0.8306915578093788	1.0	0.109418385	0.083922535	0.9128978525912073	1.0
ECD	No major difference	0.1693615	0.19418998	0.19135158	0.18254837531946042	0.13664596273291943	0.19062499999999982	0.21380223	0.038262054	0.8307507705462547	1.0	-0.42129284	-0.10984143	0.6736741965262668	1.0
ENSG00000224479	No major difference	0.037706602	0.0445448	0.06699581	0.041986126323475724	0.031055900621118005	0.05937500000000002	0.2137921	0.08124775	0.8307588210370237	1.0	-1.2646296	-0.6637906	0.2065334894845254	0.8409412935386421
LRRC74B	No major difference	0.00130614	0.0016475279	0.0010270316	0.0014603870025556773	0.0015527950310559005	0.003125	0.21371225	0.3829006	0.8308198104378721	1.0	0.16412005	0.3388445	0.869671553804853	1.0
KBTBD6	No major difference	0.0028452151	0.0036987914	0.001566416	0.0036509675063891925	0.003105590062111801	0.003125	0.2136811	0.27072227	0.8308463280052898	1.0	0.49899	0.88582134	0.6179006366118183	1.0
ENSG00000260912	No major difference	0.0012475599	0.0016475279	0.0	0.0018254837531945967	0.0015527950310559005	0.0	0.21352884	0.37768716	0.8309648887169788	1.0	1.0	20.099705	0.31768666606288054	0.8409412935386421
LINC01989	No major difference	0.0063354876	0.0087284325	0.0065908656	0.009127418765972986	0.006211180124223602	0.0125	0.213492	0.18232156	0.8309962545394836	1.0	0.042914655	0.046948526	0.9657797371454645	1.0
RPL18A	No major difference	0.014416071	0.016170815	0.02038563	0.01861993428258488	0.015527950310559003	0.028124999999999997	0.21309479	0.118719876	0.8313009367205506	1.0	-0.638024	-0.47383776	0.5236970010353339	1.0
ENSG00000257808	No major difference	0.0030974792	0.003282865	0.0	0.001095290251916758	0.0015527950310559005	0.0	0.21309187	0.38890192	0.8313006580788502	1.0	1.0	20.751623	0.317686680211164	0.8409412935386421
PCDHA13	No major difference	0.0011347269	0.0017398265	0.0	0.002190580503833516	0.0015527950310559005	0.0	0.21294713	0.36572766	0.8314236496496237	1.0	1.0	20.155369	0.31768667834987663	0.8409412935386421
ATP6V1G3	No major difference	0.0009918589	0.0014291715	0.0005633168	0.0018254837531945967	0.0015527950310559005	0.003125	0.21279879	0.3692541	0.8315373731662319	1.0	0.43527454	0.9685173	0.6634676172931111	1.0
ZNF658B	No major difference	0.006312001	0.008482413	0.0075239865	0.008397225264695147	0.006211180124223602	0.00625	0.21274532	0.18381935	0.831577585362099	1.0	0.039313443	0.0498493	0.9686518954382026	1.0
AP5S1	No major difference	0.015376629	0.01719076	0.020859275	0.01423877327491786	0.012422360248447202	0.028124999999999997	0.21254702	0.12971717	0.831727583493622	1.0	-0.7053218	-0.5334116	0.48086321199685567	1.0
LINC00635	No major difference	0.0019982336	0.0038966003	0.0029925785	0.0032858707557502733	0.0015527950310559005	0.003125	0.21253087	0.35941356	0.8317512682945113	1.0	-0.052258864	-0.106852174	0.9583353423593284	1.0
CALM1	No major difference	0.107531756	0.12164577	0.15495247	0.12084702446148272	0.08850931677018643	0.1718749999999999	0.2123428	0.047501527	0.8318883033964497	1.0	-1.7135493	-0.51781684	0.08710951335777536	0.6972006246695475
SAMD7	No major difference	0.004005149	0.0062568625	0.0	0.005111354508944871	0.003105590062111801	0.0	0.21227573	0.25017774	0.8319466311957529	1.0	1.407125	21.70183	0.1598734931273042	0.8409412935386421
LTV1	No major difference	0.10879805	0.123785056	0.10548497	0.12084702446148272	0.09161490683229824	0.11250000000000006	0.21223855	0.046919104	0.8319694993275855	1.0	0.34537363	0.115178585	0.729915669120623	1.0
ENSG00000228876	No major difference	0.00464789	0.0065149516	0.003355549	0.006936838262139469	0.004658385093167702	0.009375000000000001	0.21219945	0.21319781	0.8320044199994377	1.0	0.36493734	0.45928255	0.7152384010129706	1.0
ENSG00000289750	No major difference	0.0051178783	0.006447296	0.017482085	0.005111354508944871	0.004658385093167702	0.009375000000000001	0.2121171	0.21293357	0.8320652418649035	1.0	-0.8724407	-1.2488712	0.3834549182683532	0.9475838287276876
JRK	No major difference	0.07351353	0.08772394	0.06748864	0.08543263964950736	0.06055900621118017	0.08750000000000004	0.21198262	0.0578528	0.83217025401326	1.0	0.45127663	0.17834574	0.6519153794436405	1.0
KCNAB3	No major difference	0.020255646	0.025412861	0.013296113	0.025191675794085402	0.018633540372670804	0.031249999999999997	0.21196191	0.10719821	0.8321871477583824	1.0	0.7195025	0.49196416	0.47200885717087127	1.0
ENSG00000286257	No major difference	0.006873574	0.009188492	0.0021312875	0.008397225264695147	0.006211180124223602	0.003125	0.21169215	0.18554269	0.8323985669002233	1.0	1.136135	1.7190013	0.25619217141590467	0.8409412935386421
ZAN	No major difference	0.0101583665	0.013011647	0.0061526755	0.013508579773640022	0.009316770186335402	0.0125	0.21148641	0.1443417	0.8325589092818908	1.0	0.72818136	0.7060817	0.4666813775354327	1.0
LINC00411	No major difference	0.0015800149	0.0023202018	0.0008852064	0.0018254837531945967	0.0015527950310559005	0.003125	0.21115763	0.36765784	0.832816539807547	1.0	0.3951532	0.8651118	0.6928213717434868	1.0
CDC42EP1	No major difference	0.08258362	0.1122629	0.12323293	0.0930996714129247	0.06677018633540378	0.10000000000000005	0.21100849	0.057253566	0.8329315851558726	1.0	-0.66681474	-0.2671605	0.5051367604202653	1.0
WDR64	No major difference	0.013065119	0.018614944	0.021883763	0.017524644030668127	0.010869565217391302	0.024999999999999998	0.2108064	0.13637772	0.833091093306306	1.0	-0.60536516	-0.5092153	0.5451512279032247	1.0
ENSG00000236461	No major difference	0.0007567802	0.00091691467	0.0	0.001095290251916758	0.0015527950310559005	0.0	0.21067019	0.38345796	0.8331895257308841	1.0	1.0	19.459291	0.3176866692447206	0.8409412935386421
AGO1	No major difference	0.17593445	0.19858345	0.16565882	0.18692953632712747	0.14130434782608714	0.17812499999999987	0.2106504	0.036710806	0.8332084024076489	1.0	0.43244323	0.11141528	0.6655463194064388	1.0
ENSG00000259276	No major difference	0.0034610652	0.004205132	0.0042720437	0.00620664476086163	0.004658385093167702	0.003125	0.2104557	0.21126075	0.8333613064400311	1.0	0.07342191	0.12132208	0.9414951115808246	1.0
ENSG00000243062	No major difference	0.0011797056	0.0018034785	0.004587156	0.002190580503833516	0.0015527950310559005	0.003125	0.21012738	0.36062244	0.8336227336798185	1.0	-0.53034127	-1.2391589	0.5961447237428169	1.0
TP53INP2	No major difference	0.009642053	0.013210966	0.032363262	0.013508579773640022	0.009316770186335402	0.031249999999999997	0.2096406	0.14919274	0.8340002477264444	1.0	-1.6664069	-1.4454302	0.09630253122200098	0.7205009472190819
TOPAZ1	No major difference	0.008641551	0.011607887	0.012797893	0.010952902519167584	0.006211180124223602	0.015625	0.20930669	0.17285378	0.8342603412827907	1.0	-0.519422	-0.5145571	0.6036316353296934	1.0
STRAP	No major difference	0.09066164	0.107501835	0.084322326	0.1033223804308145	0.0760869565217392	0.08125000000000003	0.2091215	0.050545696	0.8344023385361785	1.0	0.7642213	0.28892624	0.4449800383999487	1.0
FMO3	No major difference	0.0015257436	0.0020997906	0.0	0.0018254837531945967	0.0015527950310559005	0.0	0.20909947	0.36735028	0.8344205525706064	1.0	1.0	20.342031	0.3176866842826603	0.8409412935386421
LINC00885	No major difference	0.0007796536	0.0009262124	0.0	0.001095290251916758	0.0015527950310559005	0.0	0.20908606	0.38207766	0.8344248716205832	1.0	1.0	19.47093	0.3176866792579524	0.8409412935386421
ZSWIM3	No major difference	0.025946146	0.028980786	0.0077451696	0.02701715954727999	0.023291925465838505	0.0125	0.20880087	0.096070066	0.834650384889584	1.0	1.9974306	1.5727663	0.04606227074911483	0.49836306569557887
ATP10A	No major difference	0.106356114	0.12036179	0.20315091	0.09748083242059176	0.07763975155279511	0.18124999999999986	0.20878012	0.05053407	0.8346671395369645	1.0	-2.951266	-0.93299234	0.0033010560940129165	0.08176746168170956
TSC1	No major difference	0.27116266	0.31396323	0.35229418	0.26725082146768886	0.19099378881987605	0.29062499999999947	0.20876224	0.030976553	0.8346825491965675	1.0	-1.3766328	-0.29434988	0.16910108443019561	0.8409412935386421
TEX22	No major difference	0.058074925	0.071772814	0.06874502	0.06827309236947805	0.04347826086956523	0.06875000000000002	0.2085171	0.06658381	0.8348750982797704	1.0	-0.29896757	-0.13599879	0.7650547773749555	1.0
CCNQ	No major difference	0.004163365	0.009170976	0.0	0.00584154801022271	0.003105590062111801	0.0	0.2083459	0.28346118	0.835015768691383	1.0	1.2143447	21.775082	0.2250618778088068	0.8409412935386421
PCYT1B	No major difference	0.020201854	0.021677345	0.020532878	0.023366192040890812	0.020186335403726705	0.01875	0.20788644	0.09865898	0.8353633772565447	1.0	0.15130676	0.112611406	0.8797808452270439	1.0
ENSG00000232537	No major difference	0.0062942966	0.009170484	0.0047449134	0.010222709017889745	0.006211180124223602	0.00625	0.20747192	0.17955483	0.8356944424919251	1.0	0.48153305	0.60547954	0.6302526753822081	1.0
ENSG00000289538	No major difference	0.0017410878	0.0027617516	0.001566416	0.002190580503833516	0.0015527950310559005	0.003125	0.20738411	0.35638058	0.8357630948994185	1.0	0.15606427	0.32192633	0.8760156134279689	1.0
ENSG00000286425	No major difference	0.0012730156	0.0020573633	0.0	0.002555677254472435	0.0015527950310559005	0.0	0.20732167	0.3521511	0.8358139759141007	1.0	1.0	20.322176	0.31768667956866165	0.8409412935386421
ENSG00000288595	No major difference	0.0005844546	0.00073288265	0.0	0.001095290251916758	0.0015527950310559005	0.0	0.20694746	0.37246758	0.8360962160708791	1.0	1.0	19.195807	0.3176866761911525	0.8409412935386421
HABP2	No major difference	0.0060532293	0.006895367	0.007905229	0.008397225264695147	0.007763975155279502	0.015625	0.20689361	0.15841888	0.8361393752378363	1.0	-0.39751118	-0.37966228	0.6911141511900293	1.0
PTGDR	No major difference	0.011925379	0.017759059	0.00044815714	0.01460387002555678	0.010869565217391302	0.003125	0.2068711	0.14891301	0.8361620833890477	1.0	2.133735	4.425716	0.033234139885396	0.40746126488897644
ENSG00000261669	No major difference	0.009691586	0.011917924	0.017807446	0.015699160277473537	0.012422360248447202	0.015625	0.20670836	0.12873931	0.8362869161689372	1.0	-0.5160776	-0.49559787	0.6060193661888593	1.0
RASA4DP	No major difference	0.009524007	0.011466417	0.0013688129	0.01423877327491786	0.010869565217391302	0.003125	0.20663549	0.13167442	0.8363431123060077	1.0	2.0399947	2.7538013	0.04167508536629011	0.4688134227691374
ENSG00000274341	No major difference	0.0015949828	0.0024319424	0.0055753784	0.002190580503833516	0.0015527950310559005	0.003125	0.20653301	0.3560874	0.8364268623844032	1.0	-0.49350345	-1.1299274	0.6218942506045717	1.0
ENSG00000265656	No major difference	0.0026038438	0.0032109884	0.009924611	0.004746257758305951	0.004658385093167702	0.01875	0.20637684	0.21301608	0.8365450586359763	1.0	-1.5362518	-1.7420776	0.1251827681223832	0.8149933746021145
TAS2R1	No major difference	0.012259544	0.015910301	0.017758707	0.015699160277473537	0.010869565217391302	0.015625	0.2059875	0.13067675	0.8368506454991302	1.0	-0.23952602	-0.22191684	0.8107765213747811	1.0
BOD1	No major difference	0.03385729	0.039465405	0.03868508	0.04016064257028112	0.029503105590062105	0.043750000000000004	0.20587814	0.07948576	0.8369336928395958	1.0	-0.2364877	-0.12961419	0.8131252690960676	1.0
CRAT	No major difference	0.039221812	0.047570635	0.056778554	0.04600219058050386	0.032608695652173905	0.07500000000000002	0.205856	0.07616023	0.8369518831761938	1.0	-0.9978557	-0.4837013	0.31872162321808123	0.841990092382524
ENSG00000258811	No major difference	0.0023722644	0.0039411047	0.0016269686	0.002190580503833516	0.0015527950310559005	0.003125	0.20578922	0.3540408	0.8370079866935699	1.0	0.27651414	0.5835491	0.7822127329047122	1.0
SLCO5A1-AS1	No major difference	0.0047394196	0.0060924063	0.009868272	0.00620664476086163	0.004658385093167702	0.01875	0.20546927	0.19720452	0.8372548534156049	1.0	-0.97836864	-1.0058733	0.32827442612848357	0.8578646634614915
ENSG00000250497	No major difference	0.0016539751	0.0026340885	0.0063518044	0.002190580503833516	0.0015527950310559005	0.00625	0.20542867	0.3521528	0.8372901228330418	1.0	-0.76616937	-1.4574081	0.44395476697330916	1.0
ENSG00000286288	No major difference	0.011412298	0.014254283	0.018497337	0.01679445052939029	0.012422360248447202	0.024999999999999998	0.20539108	0.12497755	0.8373158016734186	1.0	-0.6929132	-0.5524955	0.488626075024742	1.0
ENSG00000287288	No major difference	0.002767762	0.003803688	0.0012597195	0.004381161007667032	0.003105590062111801	0.00625	0.20523469	0.24321082	0.8374398459205307	1.0	0.6852952	1.114924	0.4933395901222264	1.0
LGMN	No major difference	0.07711198	0.09192042	0.10736881	0.08908360715589657	0.06366459627329198	0.12500000000000006	0.2050851	0.053433657	0.8375536136626689	1.0	-0.9971439	-0.36366725	0.31907383850413007	0.8424102893724112
RAB21	No major difference	0.12510473	0.15693119	0.12608837	0.1482292807594018	0.09937888198757776	0.140625	0.20484148	0.04334386	0.8377451277633284	1.0	0.11208679	0.033735406	0.9107841420382524	1.0
PSIP1P1	No major difference	0.003100634	0.0037594102	0.0011266335	0.0032858707557502733	0.003105590062111801	0.003125	0.20477748	0.24794069	0.8377926403432545	1.0	0.7524201	1.354923	0.45199045164706475	1.0
ENSG00000258581	No major difference	0.0006306174	0.0007472546	0.0	0.001095290251916758	0.0015527950310559005	0.0	0.20476718	0.37522954	0.8377960984349409	1.0	1.0	19.219017	0.31768668158620134	0.8409412935386421
ENSG00000289504	No major difference	0.012465118	0.014687171	0.001351336	0.013508579773640022	0.010869565217391302	0.00625	0.20453894	0.13127819	0.8379792950086504	1.0	2.1523695	2.8908827	0.031700838387641615	0.3958378020003516
TMEM38B	No major difference	0.08260502	0.09427626	0.06574561	0.09784592917123068	0.0760869565217392	0.08750000000000004	0.20451994	0.049132355	0.8379940835075753	1.0	1.0599202	0.39014667	0.2895044463359446	0.8409412935386421
SERPINA5	No major difference	0.0016285612	0.0028054113	0.004703488	0.002920774005111354	0.0015527950310559005	0.0125	0.20450741	0.34613198	0.8380119193327547	1.0	-0.83790153	-1.2638692	0.4023840650864021	0.9759587210667203
ENSG00000289361	No major difference	0.0010507155	0.0014495171	0.0	0.0018254837531945967	0.0015527950310559005	0.0	0.20442292	0.35583812	0.838072817431564	1.0	1.0	19.96624	0.3176866745072117	0.8409412935386421
ENSG00000286116	No major difference	0.00095902197	0.0011211517	0.0	0.001095290251916758	0.0015527950310559005	0.0	0.20426887	0.37155497	0.8381863462806397	1.0	1.0	19.687395	0.31768666618653785	0.8409412935386421
CNPY4	No major difference	0.03028311	0.035317667	0.031875476	0.03504928806133622	0.026397515527950305	0.031249999999999997	0.20426752	0.08529549	0.8381915936891098	1.0	0.11235902	0.0710533	0.9105717660520866	1.0
APOC2	No major difference	0.0010785935	0.0015287177	0.0	0.0018254837531945967	0.0015527950310559005	0.0	0.2041905	0.3534317	0.8382553281672681	1.0	1.0	20.022148	0.3176866793687707	0.8409412935386421
CMTM4	No major difference	0.10303364	0.123589225	0.1008872	0.1135450894487043	0.08229813664596282	0.11250000000000006	0.2040472	0.047336057	0.8383644988929951	1.0	0.20330271	0.06804274	0.8389535920153919	1.0
ZNF473	No major difference	0.028844334	0.03632083	0.018711694	0.03176341730558593	0.023291925465838505	0.031249999999999997	0.20395175	0.09155043	0.8384392726308287	1.0	0.80142075	0.498049	0.42309200072772235	1.0
ENSG00000254366	No major difference	0.0045774905	0.006696689	0.0	0.008032128514056228	0.006211180124223602	0.0	0.20388906	0.19680932	0.8384925621522381	1.0	1.6886909	21.944262	0.09176351333160801	0.7063671508828793
ITPK1P1	No major difference	0.000979718	0.0010148988	0.0017205783	0.0007301935012778386	0.0015527950310559005	0.003125	0.20381916	0.38524643	0.8385326634063899	1.0	-0.37382442	-0.8120061	0.7086838954682376	1.0
MAPK3	No major difference	0.092841856	0.10812296	0.1046243	0.10368747718145342	0.07919254658385101	0.10625000000000005	0.2035981	0.0484442	0.8387147135604235	1.0	-0.07220931	-0.0259164	0.9424569105520375	1.0
MAEL	No major difference	0.0027636504	0.003178283	0.0015836817	0.002920774005111354	0.003105590062111801	0.003125	0.20344655	0.25157094	0.8388304404004214	1.0	0.44266313	0.762131	0.6581113681914004	1.0
LRRC37A11P-1	No major difference	0.0015094155	0.002347385	0.0	0.002190580503833516	0.0015527950310559005	0.0	0.20327723	0.34823743	0.838970534191124	1.0	1.0	20.448689	0.31768667069676654	0.8409412935386421
MORN5	No major difference	0.002877223	0.0043748985	0.0	0.0032858707557502733	0.003105590062111801	0.0	0.20324618	0.28940043	0.8389935809870362	1.0	1.1874125	21.175974	0.23550340653436788	0.8409412935386421
LINC02778	No major difference	0.002297288	0.0047072233	0.0	0.0036509675063891925	0.0015527950310559005	0.0	0.2030915	0.34109852	0.839119386351538	1.0	1.0	21.04736	0.3176866841169115	0.8409412935386421
ALG1L10P	No major difference	0.0046556764	0.007237416	0.0	0.007667031763417308	0.004658385093167702	0.0	0.20296176	0.20443514	0.8392177679993652	1.0	1.6166798	21.964529	0.10643788403798353	0.7517001311219095
NSMCE1	No major difference	0.10577556	0.11132163	0.11346556	0.10587805768528695	0.08385093167701872	0.08437500000000003	0.20261298	0.04621397	0.8394820496435987	1.0	0.2210358	0.082219414	0.8251372833072139	1.0
PLPPR3	No major difference	0.001168701	0.0018913461	0.0016657783	0.002920774005111354	0.0015527950310559005	0.003125	0.20258743	0.34138262	0.8395124707218219	1.0	-0.053951714	-0.110281065	0.9569869915755906	1.0
CHP2	No major difference	0.005380836	0.00669018	0.021079024	0.007667031763417308	0.006211180124223602	0.031249999999999997	0.20249647	0.18185538	0.8395760061542695	1.0	-1.6985856	-1.7499014	0.09010802238217872	0.7023962286254718
ENSG00000266987	No major difference	0.0006634974	0.0008315947	0.0	0.001095290251916758	0.0015527950310559005	0.0	0.20246775	0.36233187	0.8395957751556018	1.0	1.0	19.345587	0.3176866808962614	0.8409412935386421
WASH9P	No major difference	0.017762627	0.023451284	0.026026223	0.023366192040890812	0.013975155279503102	0.034374999999999996	0.2023987	0.11070701	0.8396546873828462	1.0	-0.601273	-0.42430958	0.5478590944613495	1.0
LZIC	No major difference	0.059170336	0.072347954	0.03008279	0.06498722161372776	0.05124223602484475	0.040625	0.20237492	0.062342085	0.8396708014488039	1.0	1.9328237	0.9465523	0.05355880871654007	0.537552940411803
FAM156B	No major difference	0.00083036826	0.0011648876	0.0	0.0018254837531945967	0.0015527950310559005	0.0	0.20232119	0.34861112	0.8397163914639438	1.0	1.0	19.729849	0.31768667632789505	0.8409412935386421
IQCK	No major difference	0.14915693	0.16197813	0.14530812	0.142752829499818	0.11335403726708089	0.140625	0.20213631	0.03958804	0.8398552071726229	1.0	0.12211899	0.035345636	0.9028397558284531	1.0
PTP4A1	No major difference	0.059153836	0.07816653	0.06419406	0.0690032858707559	0.04658385093167704	0.06562500000000002	0.20213018	0.06356638	0.8398639980302689	1.0	-0.012246538	-0.0054664076	0.9902321995631811	1.0
CARS1-AS1	No major difference	0.0028366204	0.0024954365	0.0019464344	0.002190580503833516	0.003105590062111801	0.003125	0.20194489	0.2622806	0.8399965236221709	1.0	0.15599963	0.2698791	0.8760748704125632	1.0
IDS	No major difference	0.10545292	0.12863807	0.1638811	0.12121212121212165	0.08074534161490692	0.1656249999999999	0.20175812	0.046334345	0.8401537851799892	1.0	-1.8178304	-0.5616884	0.06957080905835153	0.6222147400410657
ENSG00000253288	No major difference	0.025337648	0.028937565	0.015910242	0.03577948156261406	0.027950310559006205	0.024999999999999998	0.20174173	0.079129234	0.840164930434093	1.0	1.1549534	0.70868945	0.2484238700734238	0.8409412935386421
ENSG00000285789	No major difference	0.00217569	0.0036174608	0.0	0.002190580503833516	0.0015527950310559005	0.0	0.20145541	0.34470767	0.8403942210914894	1.0	1.0	20.834259	0.3176866854816985	0.8409412935386421
ENSG00000286564	No major difference	0.0008786109	0.00093485566	0.0017738044	0.0007301935012778386	0.0015527950310559005	0.003125	0.20145148	0.37906379	0.8403832757206668	1.0	-0.42490113	-0.941386	0.6710924731972183	1.0
ENSG00000268107	No major difference	0.0019626976	0.0026376955	0.0017020697	0.004016064257028112	0.003105590062111801	0.003125	0.20086575	0.246379	0.8408535500624179	1.0	0.26187924	0.4565002	0.7934774346626654	1.0
FCAR	No major difference	0.004309301	0.005824031	0.0073443013	0.006936838262139469	0.004658385093167702	0.003125	0.20084827	0.20088516	0.8408667276328637	1.0	-0.03236904	-0.055214815	0.974189662767058	1.0
ENSG00000286562	No major difference	0.0019146752	0.002417272	0.0032183316	0.0014603870025556773	0.0015527950310559005	0.003125	0.20025222	0.35421282	0.8413291108035599	1.0	-0.28487483	-0.6025162	0.7758383522888338	1.0
SLC17A7	No major difference	0.0058981515	0.0084740715	0.0020219993	0.00620664476086163	0.004658385093167702	0.003125	0.20014787	0.20770317	0.8414140773973963	1.0	0.9059458	1.518136	0.3652005119649173	0.9197628533133815
ENSG00000230423	No major difference	0.0010765776	0.0015219752	0.0033445847	0.002190580503833516	0.0015527950310559005	0.00625	0.20007452	0.3449637	0.8414721236925142	1.0	-0.7060266	-1.3077159	0.48049099923279814	1.0
ENSG00000289485	No major difference	0.0024970237	0.0028174785	0.0019543467	0.002920774005111354	0.003105590062111801	0.003125	0.20006223	0.24904725	0.841475204818603	1.0	0.22388761	0.3866933	0.82290086688689	1.0
ENSG00000288805	No major difference	0.0011337752	0.0016323732	0.0	0.002190580503833516	0.0015527950310559005	0.0	0.19984536	0.34354496	0.8416517855910963	1.0	1.0	20.090199	0.31768668658219257	0.8409412935386421
ENSG00000256226	No major difference	0.010961396	0.014479947	0.003954527	0.0149689667761957	0.009316770186335402	0.00625	0.1996479	0.14004117	0.8418046097608081	1.0	1.277435	1.5618743	0.20175818858610936	0.8409412935386421
ENSG00000253177	No major difference	0.0009344091	0.0012197918	0.0066250437	0.0014603870025556773	0.0015527950310559005	0.00625	0.1995773	0.35064209	0.8418577423156512	1.0	-1.0756637	-2.316588	0.28277797651203196	0.8409412935386421
ENSG00000226506	No major difference	0.0019705975	0.0031464945	0.0	0.002190580503833516	0.0015527950310559005	0.0	0.19957024	0.34176594	0.8418675740743985	1.0	1.0	20.714794	0.31768667489078556	0.8409412935386421
LETM2	No major difference	0.015866442	0.020318009	0.011753476	0.024461482292807566	0.017080745341614904	0.01875	0.1995549	0.10380164	0.8418772766746719	1.0	0.66635	0.5098255	0.5053611182209468	1.0
ENSG00000287746	No major difference	0.0013196886	0.0020284716	0.009571417	0.002190580503833516	0.0015527950310559005	0.0125	0.19949643	0.34012437	0.8419260147420646	1.0	-1.4320285	-2.401413	0.15291302987536073	0.8409412935386421
ARHGAP27P1-BPTFP1-KPNA2P3	No major difference	0.06719393	0.07818278	0.10822384	0.08324205914567383	0.059006211180124266	0.12500000000000006	0.19918247	0.053789146	0.8421662766118455	1.0	-1.7521325	-0.632935	0.08026480621518557	0.6753171273440061
ALOX12P1	No major difference	0.0067040576	0.008403685	0.0027274447	0.008032128514056228	0.006211180124223602	0.00625	0.19915172	0.1776961	0.842190780011802	1.0	0.88554	1.2179152	0.3760877462276503	0.9361918451052555
PITPNM2	No major difference	0.39950523	0.44588783	0.50080687	0.3106973347937172	0.254658385093168	0.3937499999999991	0.19914909	0.026244774	0.8421910061297462	1.0	-2.1279647	-0.3853377	0.033705587358618894	0.4105457685649484
MIR570	No major difference	0.0007631146	0.0010666632	0.00044815714	0.002190580503833516	0.0015527950310559005	0.003125	0.19822037	0.33947608	0.842922922794549	1.0	0.43035167	0.955461	0.667042649705983	1.0
PI4K2A	No major difference	0.0655368	0.07245589	0.064919144	0.07301935012778403	0.05745341614906836	0.07812500000000003	0.19818977	0.05568445	0.842941220378334	1.0	0.09985031	0.04122256	0.9204914755235111	1.0
ENSG00000280304	No major difference	0.0010145397	0.0012353184	0.0	0.001095290251916758	0.0015527950310559005	0.0	0.19809859	0.35477453	0.8430111309248052	1.0	1.0	19.794363	0.3176866691121404	0.8409412935386421
ENSG00000265490	No major difference	0.0010837766	0.0015279654	0.0031142184	0.002190580503833516	0.0015527950310559005	0.00625	0.19783477	0.3407056	0.8432235432775237	1.0	-0.65921175	-1.2151448	0.5100424875584529	1.0
HCN4	No major difference	0.002411967	0.003122963	0.0	0.004016064257028112	0.003105590062111801	0.0	0.1978086	0.23413783	0.8432426177784929	1.0	1.4151523	21.044916	0.15750795502443155	0.8409412935386421
LINC02014	No major difference	0.0020237563	0.0038035393	0.0016657783	0.0032858707557502733	0.0015527950310559005	0.003125	0.19779937	0.3321362	0.8432557946480332	1.0	0.25098884	0.52652484	0.8018763534047212	1.0
TMEM201	No major difference	0.045243982	0.06304318	0.05119247	0.05512960934647689	0.031055900621118005	0.06875000000000002	0.19775857	0.07294712	0.84328324270025	1.0	-0.26702935	-0.12913853	0.7895161007213873	1.0
ENSG00000268083	No major difference	0.007236493	0.008175198	0.0053950185	0.008762322015334067	0.009316770186335402	0.00625	0.19771586	0.14680034	0.8433109961910176	1.0	0.46028858	0.5337953	0.6454374845101668	1.0
ENSG00000287596	No major difference	0.002956121	0.0036714748	0.0017738044	0.004016064257028112	0.003105590062111801	0.003125	0.19769403	0.23939821	0.8433306163495549	1.0	0.44897768	0.77386236	0.653551075858191	1.0
GGACT	No major difference	0.015066541	0.017374044	0.037670635	0.01715954728002921	0.013975155279503102	0.040625	0.197588	0.11125788	0.8434123809842811	1.0	-1.6706419	-1.2008486	0.09543927212996041	0.718559425205706
LINC02401	No major difference	0.0032632037	0.0039854227	0.0	0.0032858707557502733	0.003105590062111801	0.0	0.19755103	0.24032873	0.8434417126771572	1.0	1.398567	21.277767	0.162425009742403	0.8409412935386421
ENSG00000287774	No major difference	0.0016293913	0.0027629805	0.0	0.002920774005111354	0.0015527950310559005	0.0	0.19740662	0.332897	0.843562134336817	1.0	1.0	20.599289	0.3176866801745388	0.8409412935386421
CCDC148-AS1	No major difference	0.0053094905	0.006545672	0.007811528	0.007667031763417308	0.006211180124223602	0.009375000000000001	0.19738804	0.17292488	0.8435705049064951	1.0	-0.27012488	-0.3310702	0.7871556808594197	1.0
LASTR	No major difference	0.008390389	0.009000438	0.009515591	0.010587805768528665	0.010869565217391302	0.009375000000000001	0.19737506	0.13005702	0.8435762661720937	1.0	-0.013107666	-0.013528151	0.9895462571123805	1.0
DLAT	No major difference	0.06913736	0.085061	0.058644	0.08141657539247922	0.05590062111801246	0.06562500000000002	0.19734466	0.055661406	0.8436047488313098	1.0	0.78196925	0.33328584	0.4344651430606711	1.0
TMEM274P	No major difference	0.0058793765	0.0074393405	0.001566416	0.009492515516611906	0.007763975155279502	0.003125	0.19734035	0.15839209	0.8436087092580411	1.0	1.3368224	1.9533623	0.18161518431580626	0.8409412935386421
NCKAP5-AS1	No major difference	0.003557829	0.004307764	0.008366401	0.0032858707557502733	0.003105590062111801	0.00625	0.19718206	0.24425161	0.8437297659789356	1.0	-0.5821489	-0.95244104	0.5607351538737493	1.0
LINC00376	No major difference	0.008928306	0.009909995	0.00091776793	0.011317999269806504	0.009316770186335402	0.003125	0.19716296	0.13645922	0.843743688078721	1.0	2.024879	3.0467408	0.04323553253424951	0.4797694472111509
TMEM238L	No major difference	0.0011798893	0.0018551913	0.006163801	0.002920774005111354	0.0015527950310559005	0.0125	0.19710313	0.33244452	0.8437994341327404	1.0	-1.3492239	-2.0335245	0.17790866905987537	0.8409412935386421
HPCAL4	No major difference	0.000864448	0.0010581227	0.0	0.001095290251916758	0.0015527950310559005	0.0	0.1964105	0.3512689	0.844331711853147	1.0	1.0	19.62262	0.3176866818484994	0.8409412935386421
DEFB130C	No major difference	0.0007398852	0.0008996496	0.0	0.001095290251916758	0.0015527950310559005	0.0	0.19635874	0.35242876	0.8443716964751311	1.0	1.0	19.437307	0.317686669226535	0.8409412935386421
GRXCR2	No major difference	0.005194785	0.006202335	0.0	0.006571741511500549	0.006211180124223602	0.0	0.19633672	0.17529385	0.8443915521131172	1.0	1.867127	21.964048	0.062338692965890084	0.585872319096653
ELF5	No major difference	0.0026438613	0.00390855	0.0	0.004381161007667032	0.003105590062111801	0.0	0.19633509	0.24599054	0.8443981093299258	1.0	1.3227558	21.195343	0.18638684715984918	0.8409412935386421
KATNA1	No major difference	0.0763717	0.08916162	0.07420501	0.09346476816356362	0.0714285714285715	0.07812500000000003	0.19624792	0.049502812	0.8444614257842824	1.0	0.49534133	0.19477056	0.6205132411505272	1.0
C1orf56	No major difference	0.005834427	0.007050462	0.013841115	0.008032128514056228	0.006211180124223602	0.009375000000000001	0.19617979	0.16403086	0.8445151643124058	1.0	-0.62599635	-0.7945979	0.5316208679579716	1.0
SMLR1	No major difference	0.003710467	0.0053568715	0.009038408	0.004016064257028112	0.003105590062111801	0.015625	0.19613096	0.24828781	0.8445558994472235	1.0	-0.89712596	-1.175283	0.37001959302009724	0.9268189559146536
MYORG	No major difference	0.004935983	0.006248083	0.00619599	0.006571741511500549	0.004658385093167702	0.009375000000000001	0.19601507	0.19545498	0.8446445771122886	1.0	-0.2548651	-0.3085627	0.7988979696207938	1.0
ENSG00000286078	No major difference	0.0043896255	0.0055842777	0.0074018035	0.004381161007667032	0.004658385093167702	0.00625	0.19572264	0.21458474	0.8448725435446099	1.0	-0.35614255	-0.52533394	0.7218650262232413	1.0
LINC00331	No major difference	0.0033623797	0.0037253704	0.003043618	0.002920774005111354	0.003105590062111801	0.00625	0.19564761	0.23928165	0.8449280862714615	1.0	0.008222346	0.012196879	0.9934415748421427	1.0
ENSG00000287682	No major difference	0.0037145517	0.0067539485	0.01197207	0.0073019350127783884	0.003105590062111801	0.00625	0.19548303	0.23723276	0.845068006246131	1.0	-0.6104194	-0.977537	0.5418576749351662	1.0
SFT2D1	No major difference	0.12805569	0.14700438	0.17725466	0.1548010222709024	0.11335403726708089	0.18749999999999983	0.19540213	0.03812055	0.8451234153773266	1.0	-1.3444887	-0.37453112	0.17927948347034864	0.8409412935386421
ENSG00000269172	No major difference	0.0015436838	0.002479513	0.0015042118	0.002555677254472435	0.0015527950310559005	0.003125	0.19505589	0.33043826	0.8454002345691043	1.0	0.13189393	0.27125606	0.8950964730894859	1.0
DRAXIN	No major difference	0.005971832	0.008265568	0.00621533	0.009127418765972986	0.006211180124223602	0.009375000000000001	0.19488692	0.16981077	0.8455299612983564	1.0	0.13256925	0.16206583	0.8945678714035128	1.0
RPLP2	No major difference	0.035599478	0.04106899	0.012896454	0.04344651332603141	0.029503105590062105	0.01875	0.19483334	0.07445784	0.8455683162933195	1.0	2.1472049	1.3869125	0.032026404689721025	0.3976337147393997
MIR4280HG	No major difference	0.0034192482	0.004178737	0.009230468	0.00584154801022271	0.004658385093167702	0.0125	0.19473149	0.18925793	0.8456489079547319	1.0	-0.89104134	-1.1399335	0.37336118413343067	0.9319771871920554
PPP1R3A	No major difference	0.016585724	0.017998368	0.002296754	0.02008032128514055	0.017080745341614904	0.00625	0.1946782	0.098068245	0.8456876869497213	1.0	2.564899	2.6553664	0.010499342169484843	0.18979100407185331
LINC02066	No major difference	0.0024391664	0.0030210023	0.0044421917	0.0014603870025556773	0.0015527950310559005	0.00625	0.19412933	0.34303635	0.8461185079897295	1.0	-0.47299346	-0.8923432	0.6363886518936178	1.0
PGLYRP3	No major difference	0.0016898479	0.0025815384	0.0011929187	0.002555677254472435	0.0015527950310559005	0.003125	0.19408321	0.33108842	0.8461601832973163	1.0	0.27943632	0.5900363	0.7799702475353991	1.0
ANGPTL8	No major difference	0.0044782185	0.006317556	0.0	0.006936838262139469	0.004658385093167702	0.0	0.1939351	0.19688107	0.8462751377560074	1.0	1.6163054	21.841938	0.10651880780366564	0.7518847517644455
ENSG00000273258	No major difference	0.001880122	0.002954891	0.0	0.002555677254472435	0.0015527950310559005	0.0	0.19392098	0.33038545	0.8462873872767482	1.0	1.0	20.65947	0.31768666410566404	0.8409412935386421
JRKL	No major difference	0.019904405	0.022764655	0.008775726	0.024096385542168648	0.020186335403726705	0.009375000000000001	0.19385248	0.091544874	0.8463353112867468	1.0	1.5420482	1.2762223	0.12340211258506165	0.808371815801363
ENSG00000282924	No major difference	0.004133868	0.0059305103	0.002249415	0.004746257758305951	0.003105590062111801	0.003125	0.1937877	0.22723603	0.8463902830065118	1.0	0.5610068	0.970174	0.574923628591849	1.0
DNPEP-AS1	No major difference	0.00049169036	0.0005637814	0.0030322084	0.0007301935012778386	0.0015527950310559005	0.00625	0.19378	0.36149082	0.8463847267802732	1.0	-0.95181054	-2.282246	0.3418300947620475	0.8796471123822759
PDE10A	No major difference	0.6195489	0.7650125	0.45706704	0.38663745892660706	0.29813664596273254	0.3031249999999994	0.1935084	0.0243927	0.8466060244061097	1.0	2.657638	0.5133779	0.00802373219365056	0.15598391631393013
FCF1	No major difference	0.05181874	0.06003936	0.052943747	0.055859802847754735	0.041925465838509327	0.06250000000000001	0.19346091	0.06327067	0.8466423637328924	1.0	-0.005043822	-0.0023525807	0.9959770165697996	1.0
ERN2	No major difference	0.008895727	0.009455932	0.0081122015	0.010952902519167584	0.009316770186335402	0.015625	0.19335909	0.13778138	0.8467193350151239	1.0	0.044639513	0.042846818	0.9644064083931996	1.0
ENSG00000229797	No major difference	0.0021681446	0.002821981	0.0	0.0014603870025556773	0.0015527950310559005	0.0	0.19293627	0.33834326	0.8470534983788792	1.0	1.0	20.618341	0.31768666474698065	0.8409412935386421
PACC1	No major difference	0.04847351	0.055431798	0.063252866	0.05549470609711581	0.04347826086956523	0.07187500000000002	0.19283418	0.06281866	0.8471328038125059	1.0	-0.615494	-0.28541926	0.5384493096809804	1.0
ENSG00000261818	No major difference	0.004781927	0.0061482945	0.011489338	0.0054764512595837905	0.004658385093167702	0.0125	0.1924307	0.19392318	0.847450452395587	1.0	-0.82955366	-1.0385017	0.4071757053970403	0.9830294141741648
ENSG00000287999	No major difference	0.027104622	0.0352001	0.01829348	0.03614457831325298	0.024844720496894405	0.028124999999999997	0.19215773	0.08305872	0.8476651131133259	1.0	0.9125546	0.5787118	0.36171731270035257	0.9138733952727247
BRPF3	No major difference	0.15328322	0.17092705	0.16560118	0.16575392479007003	0.127329192546584	0.15937499999999993	0.19210747	0.035333607	0.8477015944286483	1.0	0.19050634	0.054538213	0.848970647817942	1.0
RPL31P46	No major difference	0.19587247	0.21292494	0.19593535	0.16575392479007003	0.13664596273291943	0.18437499999999984	0.19158159	0.03474859	0.8481124356750157	1.0	-0.11817589	-0.031173347	0.9059623090716834	1.0
ENSG00000255432	No major difference	0.0032905743	0.0046912245	0.008955169	0.005111354508944871	0.003105590062111801	0.009375000000000001	0.19151428	0.2234247	0.848171001247495	1.0	-0.6375631	-0.9763047	0.5240484998970949	1.0
KRT80	No major difference	0.0011421444	0.0015347617	0.0	0.0018254837531945967	0.0015527950310559005	0.0	0.19139086	0.33170784	0.8482652446630663	1.0	1.0	20.026268	0.31768667228267194	0.8409412935386421
ENSG00000271853	No major difference	0.0041330648	0.0047223843	0.00694204	0.004016064257028112	0.004658385093167702	0.009375000000000001	0.1913781	0.19578582	0.8482712720641381	1.0	-0.5307179	-0.68257934	0.5958196724218614	1.0
ARSF	No major difference	0.0049380963	0.005982206	0.003967834	0.008032128514056228	0.006211180124223602	0.00625	0.1913757	0.15871432	0.8482763623447431	1.0	0.36390346	0.44416657	0.716022722578378	1.0
CD79A	No major difference	0.0010837559	0.0014777969	0.0	0.0018254837531945967	0.0015527950310559005	0.0	0.19137193	0.33031264	0.8482807139007175	1.0	1.0	19.98662	0.31768668164625585	0.8409412935386421
DDN-AS1	No major difference	0.00836995	0.012453776	0.008010111	0.013143483023001102	0.007763975155279502	0.00625	0.19129953	0.15217797	0.8483394460559156	1.0	0.32053444	0.38768137	0.7486474009030952	1.0
ENSG00000250541	No major difference	0.0017096893	0.0026645986	0.0	0.002555677254472435	0.0015527950310559005	0.0	0.19104964	0.3245696	0.8485357409798026	1.0	1.0	20.566345	0.31768667944628226	0.8409412935386421
ENSG00000287616	No major difference	0.0034478726	0.004119537	0.0017670343	0.005111354508944871	0.004658385093167702	0.003125	0.19102688	0.18703309	0.8485484019864276	1.0	0.6872647	1.0612417	0.4920852007676345	1.0
KRT42P	No major difference	0.0014582165	0.0018076774	0.00945155	0.0014603870025556773	0.0015527950310559005	0.0125	0.19101946	0.33697554	0.848553430790395	1.0	-1.4586049	-2.500051	0.14547786060106072	0.8409412935386421
ENSG00000264458	No major difference	0.009495402	0.013227615	0.009499004	0.01460387002555678	0.009316770186335402	0.009375000000000001	0.1909595	0.13440032	0.8486049423343152	1.0	0.3191187	0.34803927	0.7497241015823614	1.0
ENSG00000247228	No major difference	0.01184161	0.015524703	0.017495915	0.02044541803577947	0.012422360248447202	0.021875	0.19095415	0.112683654	0.8486088232222683	1.0	-0.38727775	-0.31981143	0.6986793708090465	1.0
ENSG00000287401	No major difference	0.013531087	0.016162427	0.012400482	0.018985031033223798	0.015527950310559003	0.01875	0.19095168	0.107691266	0.8486080359867396	1.0	0.19244184	0.15206824	0.8474454797021062	1.0
GNL1	No major difference	0.1745759	0.21229497	0.21359204	0.1770719240598766	0.12422360248447221	0.1718749999999999	0.19088444	0.03621596	0.8486608505854397	1.0	-0.4776056	-0.13484798	0.6330894353410976	1.0
WNT10A	No major difference	0.00054456707	0.0006640842	0.005772314	0.001095290251916758	0.0015527950310559005	0.00625	0.19088264	0.3419416	0.8486583857472774	1.0	-1.1001422	-2.8127995	0.2720455853555884	0.8409412935386421
LINC01497	No major difference	0.0016635004	0.002556041	0.0020219993	0.002555677254472435	0.0015527950310559005	0.003125	0.19076708	0.324691	0.8487566918227979	1.0	-0.022250388	-0.045441195	0.9822535436326043	1.0
ZNF671	No major difference	0.018180493	0.022361878	0.03337721	0.024826579043446484	0.017080745341614904	0.034374999999999996	0.19061327	0.09699964	0.8488738207009974	1.0	-1.0848587	-0.7330973	0.27844801418054194	0.8409412935386421
BEND2	No major difference	0.001880023	0.003561457	0.0015958127	0.0036509675063891925	0.0015527950310559005	0.003125	0.190017	0.31606486	0.8493482040329601	1.0	0.24901432	0.5221403	0.8034028650500993	1.0
ENSG00000226990	No major difference	0.0023434453	0.003030602	0.0076734186	0.0036509675063891925	0.003105590062111801	0.003125	0.18997157	0.23839751	0.8493767910012935	1.0	-0.4411136	-0.92788	0.6593577746501343	1.0
RBP7	No major difference	0.0033479952	0.0045393268	0.0051231785	0.004746257758305951	0.003105590062111801	0.00625	0.1897286	0.22637956	0.8495682756571369	1.0	-0.29401067	-0.4355063	0.7688405538838058	1.0
UBE4A	No major difference	0.258679	0.2936208	0.3559048	0.26286966046002214	0.20031055900621147	0.29687499999999944	0.18970022	0.027746348	0.8495875672567781	1.0	-1.7171688	-0.36465758	0.08644632490712652	0.6956176721331544
ZNF236-DT	No major difference	0.034062076	0.045279935	0.02346237	0.0416210295728368	0.027950310559006205	0.0375	0.18966103	0.07734969	0.8496207213020524	1.0	0.91764015	0.542837	0.35904872275373567	0.9087341978411423
ZNF324B	No major difference	0.008421526	0.010218909	0.0073125837	0.013873676524278941	0.010869565217391302	0.009375000000000001	0.18957949	0.122038454	0.8496835225538972	1.0	0.41690364	0.4238366	0.676867078236844	1.0
ENSG00000285064	No major difference	0.0006892405	0.0008391219	0.0	0.001095290251916758	0.0015527950310559005	0.0	0.18943447	0.3379518	0.8497932652828581	1.0	1.0	19.356153	0.3176866828123821	0.8409412935386421
ENSG00000268833	No major difference	0.0021016297	0.0038411755	0.0	0.0032858707557502733	0.0015527950310559005	0.0	0.1894036	0.31735128	0.8498273509574672	1.0	1.0	20.88424	0.3176866721339451	0.8409412935386421
TRIM73	No major difference	0.0023712337	0.0030122749	0.0011387444	0.004016064257028112	0.003105590062111801	0.003125	0.18937023	0.22402456	0.8498478876385379	1.0	0.6383181	1.1171846	0.5234192985584798	1.0
PRPF40A	No major difference	0.49496925	0.55497986	0.45936143	0.4081781672143018	0.3214285714285707	0.3874999999999991	0.18916331	0.021687822	0.8500080730933669	1.0	0.712303	0.120459974	0.47650187122106513	1.0
TMC1	No major difference	0.030438354	0.03775824	0.03611376	0.042351223074114645	0.029503105590062105	0.034374999999999996	0.188954	0.07290009	0.8501742403908598	1.0	0.07439627	0.044931747	0.9407176895553993	1.0
SDHAF2	No major difference	0.07845541	0.09194194	0.10182504	0.0982110259218696	0.0714285714285715	0.11875000000000006	0.18892102	0.04715091	0.850198704694163	1.0	-0.98501223	-0.33804846	0.324978479593525	0.8526373578603244
TERF2	No major difference	0.13571529	0.15369886	0.12600914	0.14530850675429044	0.11335403726708089	0.12187500000000007	0.18886597	0.03720062	0.8502408855270782	1.0	0.81863785	0.25408065	0.41326644315924843	0.9916858184189141
ENSG00000261864	No major difference	0.001430452	0.0017935836	0.0043479768	0.0018254837531945967	0.0015527950310559005	0.00625	0.1887862	0.33080056	0.8503037199633261	1.0	-0.792531	-1.4602704	0.42843543989582555	1.0
KLF17	No major difference	0.0027152295	0.0056108227	0.004282454	0.0036509675063891925	0.0015527950310559005	0.00625	0.18866205	0.31522113	0.8504087825851965	1.0	-0.25383362	-0.43968683	0.799684536266253	1.0
CCNB3P1	No major difference	0.0005963148	0.00059959263	0.0	0.0007301935012778386	0.0015527950310559005	0.0	0.18835932	0.36747977	0.8506255082829061	1.0	1.0	18.952053	0.31768666877502094	0.8409412935386421
COLEC11	No major difference	0.0243892	0.026472224	0.061180096	0.027747353048557827	0.023291925465838505	0.05312500000000001	0.1883528	0.08238617	0.8506415247068557	1.0	-2.0049396	-1.1962045	0.045553334536859266	0.49538996991424133
MC2R	No major difference	0.0020689068	0.0025909534	0.0032008325	0.0032858707557502733	0.003105590062111801	0.00625	0.18808371	0.24511614	0.8508547148132884	1.0	-0.3457441	-0.5278171	0.7296426565228622	1.0
LINC01885	No major difference	0.028119693	0.03186769	0.020928085	0.03614457831325298	0.027950310559006205	0.031249999999999997	0.18790722	0.07359362	0.8509921664714035	1.0	0.7420584	0.4346752	0.45826202231629243	1.0
PRDX6	No major difference	0.07981584	0.09277007	0.052393675	0.09419496166484147	0.06987577639751559	0.06875000000000002	0.1878685	0.04704556	0.8510232331148823	1.0	1.6859215	0.66696995	0.09217330358109452	0.7080833886580162
CD164	No major difference	0.13196926	0.14783143	0.15053244	0.15516611902154132	0.1149068322981368	0.1375	0.1878613	0.036435563	0.8510283200032038	1.0	-0.10950105	-0.03304406	0.9128393646091242	1.0
LINC02873	No major difference	0.002233178	0.0028119795	0.0007167431	0.0036509675063891925	0.003105590062111801	0.003125	0.1876903	0.22424725	0.8511638857997235	1.0	0.8639027	1.6270454	0.3878816281883827	0.9542820819196656
ENSG00000262160	No major difference	0.002226037	0.0024249807	0.0075187283	0.002555677254472435	0.003105590062111801	0.00625	0.18753591	0.23425384	0.8512797035466569	1.0	-0.760289	-1.3893985	0.44752613454161005	1.0
GNAT3	No major difference	0.008638205	0.0114642335	0.0027821055	0.010222709017889745	0.006211180124223602	0.003125	0.18746006	0.1554903	0.8513454792619624	1.0	1.1519887	1.6814774	0.24961618866277466	0.8409412935386421
ENSG00000250592	No major difference	0.009098928	0.014693281	0.014468202	0.0149689667761957	0.007763975155279502	0.01875	0.18736947	0.14432757	0.8514199438643505	1.0	-0.29387152	-0.30409065	0.7689450961827631	1.0
ENSG00000170089	No major difference	0.011126218	0.012813834	0.004809164	0.012778386272362182	0.010869565217391302	0.015625	0.18735334	0.11879663	0.8514259260163592	1.0	1.1116519	1.008142	0.2665704449330934	0.8409412935386421
LINC02796	No major difference	0.0012884098	0.0016759796	0.0	0.0014603870025556773	0.0015527950310559005	0.0	0.18731624	0.32658395	0.8514562591725838	1.0	1.0	20.117264	0.3176866769612012	0.8409412935386421
FAM106A	No major difference	0.11881818	0.13748981	0.06655538	0.12011683096020488	0.09316770186335414	0.07812500000000003	0.1872917	0.04112363	0.8514747156506376	1.0	2.314984	0.80352074	0.020838185073348843	0.2996981502368405
LINC02712	No major difference	0.0034303358	0.004045748	0.005381352	0.004746257758305951	0.004658385093167702	0.00625	0.18726629	0.18782297	0.8514942175734861	1.0	-0.18062107	-0.28230456	0.8567330205719718	1.0
MANCR	No major difference	0.0072668334	0.008667927	0.0	0.007667031763417308	0.006211180124223602	0.0	0.18725614	0.1586357	0.8515026869864301	1.0	1.956633	22.345892	0.050823055182149995	0.5230306722866316
ENSG00000233974	No major difference	0.0017570892	0.00294648	0.0	0.002555677254472435	0.0015527950310559005	0.0	0.18721211	0.31471187	0.8515437318350499	1.0	1.0	20.656937	0.3176866701921766	0.8409412935386421
ENSG00000258454	No major difference	0.0062477808	0.00838538	0.016362458	0.008762322015334067	0.006211180124223602	0.009375000000000001	0.18717322	0.16044459	0.8515707454155639	1.0	-0.687682	-0.8690563	0.49198739644320044	1.0
MOGAT1	No major difference	0.0037737775	0.003888429	0.0005633168	0.004381161007667032	0.004658385093167702	0.003125	0.18712534	0.19170478	0.8516006482681406	1.0	1.3068628	2.4239876	0.1916539675771717	0.8409412935386421
ENSG00000256967	No major difference	0.0051518837	0.005078828	0.006138808	0.005111354508944871	0.006211180124223602	0.0125	0.1870887	0.16391622	0.8516284404093273	1.0	-0.42014328	-0.44166806	0.6745153032638334	1.0
ENSG00000261435	No major difference	0.0011441933	0.0013615037	0.005517546	0.001095290251916758	0.0015527950310559005	0.003125	0.187002	0.3332239	0.851699435107636	1.0	-0.66188717	-1.702824	0.5084441964885006	1.0
ENSG00000272763	No major difference	0.004589305	0.005402383	0.013995645	0.0073019350127783884	0.006211180124223602	0.0125	0.18685375	0.1590562	0.8518181562637276	1.0	-0.8227166	-1.0965315	0.41113059093608206	0.9887030872792753
ENSG00000289070	No major difference	0.0015893334	0.0015458387	0.0	0.0007301935012778386	0.0015527950310559005	0.0	0.18649632	0.34645915	0.852090648771271	1.0	1.0	20.03377	0.3176866696752287	0.8409412935386421
ENSG00000287147	No major difference	0.0031003715	0.0041402755	0.0053327642	0.004746257758305951	0.003105590062111801	0.003125	0.18649255	0.22204661	0.8521041798023353	1.0	-0.14075755	-0.25890526	0.8881126887675359	1.0
ENSG00000260914	No major difference	0.0013628994	0.0015207503	0.017049221	0.002190580503833516	0.003105590062111801	0.021875	0.18639383	0.2324591	0.8521743205478888	1.0	-1.6863137	-3.0373154	0.09265906094168748	0.7089255223469437
POMGNT1	No major difference	0.08527935	0.097621426	0.074398145	0.09565534866739715	0.0760869565217392	0.09062500000000004	0.1863586	0.046013813	0.8522058617709303	1.0	0.5226456	0.18944907	0.6013720094412145	1.0
ZNRD2	No major difference	0.013453595	0.015923783	0.019398486	0.0149689667761957	0.010869565217391302	0.01875	0.18628877	0.11724773	0.8522614442030476	1.0	-0.504254	-0.43179265	0.6142636448964149	1.0
ENSG00000251393	No major difference	0.009711782	0.014632577	0.019661514	0.011317999269806504	0.006211180124223602	0.034374999999999996	0.18624115	0.15187529	0.8523027808048698	1.0	-1.2333761	-1.0191152	0.2178540592775192	0.8409412935386421
ENSG00000267108	No major difference	0.0044163186	0.0058650235	0.0	0.006571741511500549	0.004658385093167702	0.0	0.1862259	0.18701246	0.852312997587988	1.0	1.638207	21.796904	0.10186773123496169	0.7346001444809959
C1orf141	No major difference	0.023394061	0.029364113	0.020156475	0.026286966046002155	0.017080745341614904	0.015625	0.18620645	0.09434968	0.852326978479997	1.0	0.48260045	0.37681425	0.6295152947937205	1.0
ENSG00000255410	No major difference	0.013944956	0.017450143	0.015830804	0.02190580503833514	0.013975155279503102	0.0125	0.18567406	0.10112203	0.852745279690226	1.0	0.40985516	0.39365277	0.682047481987978	1.0
ENSG00000225411	No major difference	0.0008753361	0.0010440714	0.0008852064	0.001095290251916758	0.0015527950310559005	0.003125	0.18562482	0.33115953	0.852778763841296	1.0	0.017136661	0.034981597	0.9863315368755167	1.0
PHF8	No major difference	0.27950865	0.31515917	0.28255737	0.26688572471704997	0.20496894409937919	0.2531249999999996	0.18523471	0.026925074	0.8530871004587813	1.0	0.079106525	0.017103974	0.936970503312926	1.0
ENSG00000226622	No major difference	0.0188603	0.023065258	0.025703408	0.025921869295363238	0.018633540372670804	0.028124999999999997	0.18520574	0.090786316	0.8531115394753388	1.0	-0.33093637	-0.2361215	0.740802800328329	1.0
NDC80	No major difference	0.014159783	0.016890956	0.015671285	0.02044541803577947	0.015527950310559003	0.031249999999999997	0.18518819	0.100318454	0.8531247628936197	1.0	-0.2316543	-0.16144626	0.8168680805223236	1.0
ENSG00000255528	No major difference	0.0012856271	0.0019428153	0.012124611	0.002555677254472435	0.0015527950310559005	0.00625	0.18481922	0.31170335	0.8534187511847359	1.0	-1.049364	-2.3526666	0.29470583385009286	0.8409412935386421
ENSG00000289883	No major difference	0.00064072263	0.00078137894	0.0	0.001095290251916758	0.0015527950310559005	0.0	0.18464614	0.32791173	0.8535466569996468	1.0	1.0	19.272125	0.31768668322414384	0.8409412935386421
HEATR1	No major difference	0.25534052	0.2945198	0.2122682	0.2526469514421331	0.18633540372670834	0.24687499999999962	0.18464541	0.028054478	0.8535498417552567	1.0	0.9456221	0.20453162	0.3446223322422942	0.8845421565137428
PIK3CG	No major difference	0.0052144667	0.0065111266	0.0049684644	0.009127418765972986	0.006211180124223602	0.009375000000000001	0.18460254	0.15459104	0.8535851292305641	1.0	0.17256133	0.2028331	0.8630398931099691	1.0
ENSG00000290020	No major difference	0.003768017	0.007251362	0.0	0.0054764512595837905	0.003105590062111801	0.0	0.18437782	0.24147294	0.8537666102545527	1.0	1.2473744	21.643705	0.21271436519497794	0.8409412935386421
SGMS1	No major difference	0.46423537	0.49610603	0.5204867	0.35925520262869004	0.30279503105590017	0.3374999999999993	0.18397208	0.021785054	0.8540760184231049	1.0	-0.224482	-0.04165968	0.8224548403552547	1.0
ENSG00000290043	No major difference	0.0016145888	0.0019422078	0.0013522285	0.0014603870025556773	0.0015527950310559005	0.003125	0.18395855	0.32454067	0.8540867667620091	1.0	0.080620006	0.16503268	0.9357618631302345	1.0
PRSS36	No major difference	0.0012938604	0.0017501212	0.0019741834	0.0018254837531945967	0.0015527950310559005	0.00625	0.18378747	0.316675	0.8542243211351276	1.0	-0.320247	-0.54788643	0.7488616035941227	1.0
ENSG00000280299	No major difference	0.0017901513	0.0026020864	0.0	0.002190580503833516	0.0015527950310559005	0.0	0.18366508	0.31391662	0.8543215627356412	1.0	1.0	20.544603	0.31768667971972686	0.8409412935386421
NT5C1B	No major difference	0.0010024903	0.0013470354	0.0086036455	0.0018254837531945967	0.0015527950310559005	0.009375000000000001	0.18364301	0.31568864	0.8543379453143961	1.0	-1.3815356	-2.6407588	0.1679529453932913	0.8409412935386421
TGM6	No major difference	0.00236222	0.003628026	0.0059912745	0.002555677254472435	0.0015527950310559005	0.00625	0.18358454	0.31248036	0.8543854031641231	1.0	-0.63002956	-1.1334809	0.5289268543046204	1.0
MRGPRX3	No major difference	0.0013686907	0.0017982571	0.0011211768	0.0018254837531945967	0.0015527950310559005	0.003125	0.18356004	0.31771287	0.8544019882908297	1.0	0.15436222	0.3182879	0.8773570486476907	1.0
ENSG00000268746	No major difference	0.002872139	0.0040047355	0.0	0.004016064257028112	0.003105590062111801	0.0	0.18348789	0.23949832	0.8544602537973867	1.0	1.2797385	21.18108	0.20109865632063278	0.8409412935386421
ENSG00000249141	No major difference	0.008949723	0.012071517	0.009282995	0.013143483023001102	0.007763975155279502	0.01875	0.18342559	0.13448817	0.854509616381192	1.0	-0.031017864	-0.028472897	0.9752624986421308	1.0
ENSG00000286585	No major difference	0.0009734064	0.0013391935	0.0	0.0018254837531945967	0.0015527950310559005	0.0	0.18325831	0.31297582	0.8546406387264479	1.0	1.0	19.88186	0.31768667678254237	0.8409412935386421
AOC4P-1	No major difference	0.0014366328	0.0018061007	0.003978358	0.0014603870025556773	0.0015527950310559005	0.003125	0.18321332	0.32077318	0.854672241238005	1.0	-0.48305023	-1.0998213	0.6292887208123488	1.0
ENSG00000267109	No major difference	0.0038211097	0.0046606595	0.0	0.00620664476086163	0.004658385093167702	0.0	0.18318704	0.17957693	0.8546942375441873	1.0	1.6902379	21.600384	0.09146713701487466	0.7055377837612558
ENSG00000241324	No major difference	0.004280502	0.004811811	0.006287726	0.004746257758305951	0.004658385093167702	0.003125	0.18299419	0.18414873	0.8548427734160484	1.0	-0.054305665	-0.09282032	0.9567123327902106	1.0
SYAP1	No major difference	0.13244426	0.14803675	0.15009908	0.13837166849215093	0.10559006211180137	0.15312499999999996	0.18299298	0.037189238	0.8548449473163937	1.0	-0.43049097	-0.12791881	0.6669775656205845	1.0
RPL36AL	No major difference	0.0056890557	0.00662576	0.0060284543	0.008032128514056228	0.006211180124223602	0.003125	0.18295817	0.1526703	0.8548725431400134	1.0	0.27613	0.41511244	0.7825417101057228	1.0
ENSG00000254775	No major difference	0.0035314623	0.005650035	0.0	0.0054764512595837905	0.003105590062111801	0.0	0.18280795	0.22116233	0.8549963875298007	1.0	1.3511887	21.553827	0.17711021204722144	0.8409412935386421
DNAAF1	No major difference	0.0050474247	0.006687964	0.0010395875	0.0073019350127783884	0.004658385093167702	0.003125	0.18265311	0.1738603	0.8551148890583111	1.0	1.258563	2.1991339	0.20855333397292714	0.8409412935386421
FANCD2OS	No major difference	0.006192126	0.007225895	0.015093447	0.009127418765972986	0.007763975155279502	0.0125	0.18255942	0.13708062	0.8551854583565581	1.0	-0.8787335	-0.9680539	0.38000359492414826	0.9424905057758375
CLPP	No major difference	0.028362053	0.03257553	0.031675212	0.03285870755750269	0.026397515527950305	0.034374999999999996	0.18250571	0.07595133	0.8552273037697669	1.0	-0.117662795	-0.071724266	0.9063701914078056	1.0
ENSG00000288704	No major difference	0.0043560867	0.0052246545	0.0	0.00584154801022271	0.004658385093167702	0.0	0.18245043	0.17521626	0.8552715114772466	1.0	1.7287643	21.739283	0.0843313082268962	0.6915259120672285
BRCA2	No major difference	0.05390936	0.064819716	0.05070528	0.063891931361811	0.04347826086956523	0.056250000000000015	0.18221079	0.05856728	0.8554599016875022	1.0	0.19552968	0.08956029	0.8450300482168016	1.0
HEATR4	No major difference	0.016174939	0.019283108	0.010647396	0.02190580503833514	0.017080745341614904	0.01875	0.18182412	0.09256242	0.855763215081223	1.0	0.80440843	0.60543585	0.42137241533085024	1.0
ENSG00000233427	No major difference	0.0014372031	0.0019850368	0.0039482	0.0018254837531945967	0.0015527950310559005	0.003125	0.18154885	0.31139016	0.8559808567398572	1.0	-0.44625193	-0.99833524	0.6556148311359551	1.0
FRAT2	No major difference	0.0017898005	0.0028206992	0.0006266921	0.002920774005111354	0.0015527950310559005	0.003125	0.18150428	0.30577207	0.8560186798281545	1.0	0.6075881	1.4939709	0.5436352796259254	1.0
PZP	No major difference	0.005316813	0.0071657496	0.0011330674	0.007667031763417308	0.004658385093167702	0.003125	0.18107414	0.17096034	0.856353942060978	1.0	1.2521375	2.163885	0.21087989098381327	0.8409412935386421
ENSG00000242628	No major difference	0.009652529	0.010930291	0.0042326986	0.012048192771084343	0.010869565217391302	0.00625	0.18062875	0.12041711	0.8566992510391636	1.0	1.0846144	1.1993198	0.27836910307837703	0.8409412935386421
PLAC4	No major difference	0.0024521253	0.0029124315	0.0	0.0036509675063891925	0.003105590062111801	0.0	0.18052374	0.21764885	0.8567822802896954	1.0	1.404321	20.964432	0.1607061386796635	0.8409412935386421
ASCL3	No major difference	0.0004670038	0.00055235036	0.0	0.001095290251916758	0.0015527950310559005	0.0	0.18021286	0.3249782	0.8570222281558434	1.0	1.0	18.85048	0.3176866809928044	0.8409412935386421
GRN	No major difference	0.018337818	0.021848936	0.015402011	0.02701715954727999	0.020186335403726705	0.024999999999999998	0.18014467	0.08529698	0.8570810796614484	1.0	0.4427253	0.3051912	0.6580817980901121	1.0
ENSG00000269972	No major difference	0.00075339945	0.0009263506	0.002369219	0.0014603870025556773	0.0015527950310559005	0.003125	0.17994677	0.31581712	0.8572345393314119	1.0	-0.5436662	-1.2800323	0.5869527149131208	1.0
ITCH	No major difference	1.1095906	1.194829	1.011409	0.6615553121576939	0.568322981366455	0.6250000000000004	0.1799319	0.01465327	0.857246572205871	1.0	1.1663784	0.14187863	0.2438470505936787	0.8409412935386421
NRN1	No major difference	0.00068955915	0.00088264607	0.0013632362	0.0018254837531945967	0.0015527950310559005	0.00625	0.17989089	0.31104282	0.8572804850995643	1.0	-0.46226168	-0.80914366	0.6440379316742031	1.0
ENSG00000248434	No major difference	0.005141973	0.0066432757	0.0	0.00620664476086163	0.004658385093167702	0.0	0.17954081	0.1764624	0.85755581125818	1.0	1.6779376	21.93724	0.09384521644925661	0.713962560638322
ENSG00000223536	No major difference	0.0025218108	0.0032447516	0.0	0.004016064257028112	0.003105590062111801	0.0	0.17939408	0.21066122	0.8576714850038225	1.0	1.4152623	21.084631	0.15747573340224935	0.8409412935386421
IGSF23	No major difference	0.0053535653	0.0069103856	0.019765327	0.008397225264695147	0.006211180124223602	0.024999999999999998	0.17933096	0.15703703	0.8577212833345434	1.0	-1.5556209	-1.6156429	0.12050181103930421	0.7984688836852635
ANKRD20A4P	No major difference	0.0026662678	0.003088845	0.0064942054	0.0036509675063891925	0.003105590062111801	0.00625	0.17925109	0.21613118	0.85778042926856	1.0	-0.66202706	-1.0588112	0.5082769604733204	1.0
SLC16A5	No major difference	0.06058594	0.0836217	0.07385093	0.07192405987586727	0.04658385093167704	0.08125000000000003	0.17905846	0.05661142	0.8579353864003505	1.0	-0.4535268	-0.19560213	0.650305431295021	1.0
SHISA7	No major difference	0.002837435	0.003715653	0.0	0.004381161007667032	0.003105590062111801	0.0	0.17872725	0.20967354	0.8581952119468464	1.0	1.4137179	21.22106	0.15792870696280017	0.8409412935386421
ENSG00000255447	No major difference	0.0025725309	0.003342868	0.0047874376	0.0036509675063891925	0.003105590062111801	0.003125	0.17860569	0.22509708	0.8582898895013577	1.0	-0.2205569	-0.42138872	0.8255229726730468	1.0
PRNT	No major difference	0.002335821	0.0037575199	0.0	0.002555677254472435	0.0015527950310559005	0.0	0.17778131	0.30005166	0.8589399955523451	1.0	1.0	20.865997	0.31768667000335377	0.8409412935386421
PNPT1P2	No major difference	0.0006464615	0.00069969357	0.0	0.0007301935012778386	0.0015527950310559005	0.0	0.17768015	0.33005834	0.8590068841193796	1.0	1.0	19.140148	0.3176866786285187	0.8409412935386421
ENSG00000288725	No major difference	0.007996997	0.011424001	0.0027420297	0.010587805768528665	0.006211180124223602	0.003125	0.17754522	0.14554214	0.8591247491194838	1.0	1.1589296	1.6944996	0.24677739644540478	0.8409412935386421
LINC01733	No major difference	0.0009051224	0.0011614023	0.0	0.0014603870025556773	0.0015527950310559005	0.0	0.17754096	0.30725932	0.8591248566913768	1.0	1.0	19.726536	0.3176866728353856	0.8409412935386421
ENSG00000248779	No major difference	0.0019605155	0.0035071599	0.0	0.0032858707557502733	0.0015527950310559005	0.0	0.17719172	0.29420373	0.8594055112730281	1.0	1.0	20.808136	0.31768667721974075	0.8409412935386421
BFSP1	No major difference	0.015931696	0.017621253	0.01313645	0.01679445052939029	0.013975155279503102	0.015625	0.1771194	0.10022663	0.8594537560106361	1.0	0.49860778	0.45281664	0.6182042143738764	1.0
CYP2F2P	No major difference	0.0020292876	0.002599908	0.0023139575	0.0018254837531945967	0.0015527950310559005	0.003125	0.17709158	0.3070949	0.8594774156763327	1.0	-0.08844852	-0.18119812	0.9295430335673553	1.0
FIBCD1	No major difference	0.0025450725	0.002875709	0.0	0.0032858707557502733	0.003105590062111801	0.0	0.17709151	0.21655358	0.8594748991855606	1.0	1.3998302	20.948061	0.16204645425613262	0.8409412935386421
ZNF841	No major difference	0.23255159	0.27953595	0.23353001	0.22964585615188127	0.1677018633540375	0.2218749999999997	0.177046	0.028766839	0.8595134877513633	1.0	0.25869823	0.06203675	0.7959412355824803	1.0
MAPT-AS1	No major difference	0.0065961513	0.008207075	0.013622226	0.008397225264695147	0.006211180124223602	0.009375000000000001	0.1764801	0.14747328	0.8599583866046431	1.0	-0.5687542	-0.69001406	0.5697730376518473	1.0
ZNF517	No major difference	0.0154808555	0.017359367	0.005952033	0.018985031033223798	0.015527950310559003	0.015625	0.17629227	0.09500126	0.8601037169272001	1.0	1.4475815	1.2133644	0.1480619978985747	0.8409412935386421
DNMT3L	No major difference	0.00090521993	0.001208636	0.0032117162	0.0018254837531945967	0.0015527950310559005	0.003125	0.17613122	0.30073196	0.8602336899616054	1.0	-0.55187833	-1.3061985	0.5813208840519621	1.0
USP50	No major difference	0.017596094	0.020868791	0.03232677	0.024826579043446484	0.017080745341614904	0.040625	0.17573327	0.087003954	0.8605445521648245	1.0	-1.1430718	-0.7505634	0.2534969587942593	0.8409412935386421
NSDHL	No major difference	0.032293215	0.037766296	0.019380452	0.04308141657539249	0.031055900621118005	0.024999999999999998	0.17550403	0.0651882	0.8607243212275578	1.0	1.4033629	0.8614864	0.16086207299409785	0.8409412935386421
NPIPB9	No major difference	0.0046672667	0.0059945257	0.0	0.008762322015334067	0.006211180124223602	0.0	0.17535712	0.14884827	0.8608421282688021	1.0	1.9086181	21.957159	0.056756343411147686	0.555115567671434
ENSG00000229751	No major difference	0.008840536	0.011174037	0.0015495227	0.013508579773640022	0.009316770186335402	0.003125	0.17517646	0.11858757	0.860983293596709	1.0	1.8120445	2.513883	0.0703379086761956	0.6260549252248887
BMP8B	No major difference	0.002780078	0.003158998	0.007626415	0.004381161007667032	0.004658385093167702	0.009375000000000001	0.17482464	0.17516841	0.8612558218984604	1.0	-0.7579804	-1.1204922	0.448874541814008	1.0
COL11A2	No major difference	0.013155376	0.017221052	0.04258685	0.0149689667761957	0.009316770186335402	0.0375	0.1747196	0.117116205	0.8613420766482852	1.0	-1.8208746	-1.474928	0.06926370124130424	0.6207414533948861
NPIPA5	No major difference	0.0076570036	0.011380728	0.008675902	0.010587805768528665	0.006211180124223602	0.015625	0.17465422	0.15030326	0.8613953631441588	1.0	-0.09036226	-0.09710327	0.9280210604785099	1.0
CARD18	No major difference	0.02285961	0.029328182	0.05050357	0.030303030303030252	0.018633540372670804	0.043750000000000004	0.17400485	0.083881475	0.8619036345518895	1.0	-1.2519183	-0.83693826	0.211159780449915	0.8409412935386421
SPCS1	No major difference	0.010708075	0.011998751	0.019555947	0.013873676524278941	0.012422360248447202	0.015625	0.17358254	0.106434755	0.8622322636281244	1.0	-0.6033494	-0.5724182	0.5465492861753499	1.0
ENSG00000288886	No major difference	0.01999611	0.025668763	0.017512864	0.029207740051113498	0.018633540372670804	0.021875	0.173581	0.08379845	0.8622368888432118	1.0	0.53798336	0.40195563	0.5907393078916606	1.0
BALR6	No major difference	0.0018793175	0.0018781539	0.0	0.002190580503833516	0.003105590062111801	0.0	0.1734434	0.22354105	0.8623360403976179	1.0	1.3769432	20.468517	0.16900897963897976	0.8409412935386421
FBXW7	No major difference	0.693709	0.7265084	0.6100012	0.4483388097845801	0.38819875776397333	0.421874999999999	0.17333734	0.018043626	0.8624240271236221	1.0	1.2194461	0.19453336	0.2230834785105725	0.8409412935386421
FAM86C2P	No major difference	0.006192307	0.008596951	0.0047245733	0.006936838262139469	0.004658385093167702	0.009375000000000001	0.17269082	0.1757153	0.8629365795761301	1.0	0.28140065	0.3809171	0.7784663182043035	1.0
SPTY2D1OS	No major difference	0.10437442	0.123206995	0.08292049	0.11683096020445459	0.08229813664596282	0.09062500000000004	0.17253411	0.039613303	0.8630578293858936	1.0	1.1242411	0.3956878	0.2612475564962283	0.8409412935386421
MGAT4D	No major difference	0.0028356551	0.0035088868	0.0011387444	0.002920774005111354	0.003105590062111801	0.003125	0.17228538	0.23144597	0.8632525858532345	1.0	0.60417205	1.1539836	0.5458766934977317	1.0
TRAPPC2	No major difference	0.043265656	0.04852981	0.07122889	0.05403431909456013	0.04347826086956523	0.07500000000000002	0.17228146	0.055861242	0.8632550427059882	1.0	-1.3408993	-0.61309683	0.1804996049100292	0.8409412935386421
SCG2	No major difference	0.0014668918	0.0019443358	0.0049262345	0.002190580503833516	0.0015527950310559005	0.009375000000000001	0.17201532	0.29464972	0.863466478221972	1.0	-1.003668	-1.634515	0.3160115637866888	0.8409412935386421
PLEKHG7	No major difference	0.007969939	0.009599743	0.0063181296	0.010587805768528665	0.009316770186335402	0.00625	0.17199066	0.12769161	0.8634845355339764	1.0	0.44346672	0.52389777	0.6575517185683036	1.0
ENSG00000259035	No major difference	0.028514002	0.035857785	0.04012252	0.04271631982475357	0.027950310559006205	0.043750000000000004	0.17162856	0.06787023	0.8637710637626148	1.0	-0.32999966	-0.19757202	0.7415117721139967	1.0
ENSG00000233633	No major difference	0.0013914076	0.0016755275	0.0	0.0014603870025556773	0.0015527950310559005	0.0	0.17149536	0.2995464	0.8638724537208969	1.0	1.0	20.116987	0.31768667221418	0.8409412935386421
TTLL10	No major difference	0.0029955318	0.0039640744	0.0031532196	0.004016064257028112	0.003105590062111801	0.00625	0.17135736	0.2110874	0.8639839784886061	1.0	0.01682093	0.02657447	0.9865835959697339	1.0
ZFP69	No major difference	0.03334294	0.038508087	0.02105105	0.04271631982475357	0.032608695652173905	0.024999999999999998	0.17134245	0.063146815	0.863993791237154	1.0	1.2640978	0.76110303	0.2065399141018044	0.8409412935386421
MTND2P28	No major difference	0.0055838684	0.0067431293	0.019890336	0.006936838262139469	0.006211180124223602	0.01875	0.17124787	0.1555844	0.8640680864328498	1.0	-1.3912961	-1.5866014	0.16485101573720862	0.8409412935386421
USP10	No major difference	0.39370015	0.44145834	0.48133093	0.349032493610801	0.2701863354037268	0.38437499999999913	0.17124069	0.021314796	0.8640736045732886	1.0	-1.43784	-0.25836477	0.15095330897263168	0.8409412935386421
SCN1A-AS1	No major difference	0.040781736	0.047892317	0.023754662	0.05439941584519905	0.037267080745341616	0.034374999999999996	0.1712272	0.058334257	0.8640849829072534	1.0	1.4868658	0.7997546	0.13739716669315014	0.8409412935386421
WEE2	No major difference	0.0043712775	0.00613858	0.012159509	0.0054764512595837905	0.003105590062111801	0.0125	0.17110595	0.1990882	0.8641826863705964	1.0	-0.89276695	-1.2133995	0.372397914003205	0.9304788925668587
ZUP1	No major difference	0.050533965	0.057948742	0.052407667	0.05549470609711581	0.03881987577639752	0.05312500000000001	0.1706014	0.056221753	0.864576274636862	1.0	0.15693547	0.07870962	0.8753416360618078	1.0
SPEG	No major difference	0.05941306	0.07147444	0.045686696	0.07046367287331158	0.04813664596273294	0.07187500000000002	0.17046355	0.051214617	0.8646855609306796	1.0	0.7532144	0.32014593	0.45152555090773516	1.0
HSD17B1-AS1	No major difference	0.009199807	0.009459343	0.0027085792	0.008762322015334067	0.009316770186335402	0.00625	0.1704486	0.12000124	0.8646929338257331	1.0	1.3318725	1.5884496	0.183219355641973	0.8409412935386421
CNPY3	No major difference	0.05309204	0.06380971	0.047284182	0.06352683461117208	0.04658385093167704	0.05000000000000001	0.17038456	0.053584248	0.8647475015927224	1.0	0.6014456	0.2895093	0.5477218471943159	1.0
ENSG00000287549	No major difference	0.002858922	0.0031382232	0.0	0.002555677254472435	0.003105590062111801	0.0	0.17011444	0.21280508	0.8649560599535301	1.0	1.375746	21.021746	0.1693793031735444	0.8409412935386421
ENSG00000229495	No major difference	0.0009646014	0.0009871552	0.0	0.0007301935012778386	0.0015527950310559005	0.0	0.16994862	0.3139856	0.8650818069864938	1.0	1.0	19.543978	0.31768667572530773	0.8409412935386421
LINC01926	No major difference	0.005927394	0.008775951	0.0065678307	0.008397225264695147	0.004658385093167702	0.00625	0.16980323	0.16465849	0.8652078692148858	1.0	0.099037744	0.1358995	0.9211338483691431	1.0
ENSG00000280424	No major difference	0.00091519405	0.0009138121	0.0	0.0007301935012778386	0.0015527950310559005	0.0	0.16973372	0.3163961	0.8652498796573992	1.0	1.0	19.455378	0.3176866795250261	0.8409412935386421
GTF2H4	No major difference	0.02691771	0.031423613	0.022619357	0.03358890105878053	0.024844720496894405	0.021875	0.16969155	0.071980864	0.86529180366699	1.0	0.58734524	0.39395225	0.5571473513988419	1.0
ENSG00000254099	No major difference	0.0041044205	0.005720167	0.00965449	0.005111354508944871	0.003105590062111801	0.009375000000000001	0.16946761	0.19730958	0.865470649133906	1.0	-0.7597652	-1.0355856	0.44771815947782556	1.0
ENSG00000225325	No major difference	0.003472187	0.0045480006	0.0	0.0054764512595837905	0.004658385093167702	0.0	0.16938733	0.18490662	0.8655328824434597	1.0	1.5081486	21.456158	0.13200767285018328	0.8392310251250946
ELOB	No major difference	0.008065095	0.0122135775	0.002989583	0.011317999269806504	0.007763975155279502	0.00625	0.16931884	0.14131314	0.8655882714475387	1.0	1.0605682	1.4614956	0.2891598858139006	0.8409412935386421
ENSG00000253363	No major difference	0.03339829	0.037903123	0.03099573	0.0467323840817817	0.03571428571428571	0.0375	0.16923283	0.0591754	0.8656520584973877	1.0	0.47549143	0.2633122	0.6345831834602054	1.0
ENSG00000287023	No major difference	0.002969202	0.0033309045	0.00544981	0.002920774005111354	0.003105590062111801	0.00625	0.16879794	0.20728946	0.8659920364161897	1.0	-0.50078064	-0.7859504	0.6167313016715543	1.0
ENSG00000273576	No major difference	0.0038878003	0.0058779907	0.0022941313	0.0054764512595837905	0.003105590062111801	0.00625	0.16879514	0.19954686	0.8660007306837196	1.0	0.46608728	0.7197878	0.6412609696349039	1.0
GAS2L2	No major difference	0.0024070374	0.0028232636	0.0	0.0014603870025556773	0.0015527950310559005	0.0	0.16858624	0.29487053	0.8661592254247199	1.0	1.0	20.61875	0.31768667068979833	0.8409412935386421
LINC00426	No major difference	0.005228848	0.007045264	0.008702359	0.00620664476086163	0.004658385093167702	0.0125	0.16840155	0.17042702	0.866308046696429	1.0	-0.49270585	-0.60792917	0.6223878818996754	1.0
ENSG00000287912	No major difference	0.019385332	0.023116875	0.0034152376	0.022635998539612977	0.013975155279503102	0.00625	0.16806573	0.093063235	0.8665709626816198	1.0	2.134815	2.2905264	0.03306496495275826	0.40600041938210335
ENSG00000266397	No major difference	0.0049897917	0.0062885424	0.006287726	0.00620664476086163	0.004658385093167702	0.003125	0.16767484	0.16456412	0.866878668891568	1.0	0.10048202	0.16492392	0.9199947976358289	1.0
ENSG00000289571	No major difference	0.0019186726	0.00294648	0.0	0.002555677254472435	0.0015527950310559005	0.0	0.16761099	0.28138167	0.8669317701265162	1.0	1.0	20.656937	0.3176866701921766	0.8409412935386421
ENSG00000273471	No major difference	0.0025890078	0.0034396246	0.0044959355	0.004016064257028112	0.003105590062111801	0.00625	0.16755533	0.20200257	0.8669740416505107	1.0	-0.38812232	-0.5850097	0.698057707962437	1.0
COL4A2-AS1	No major difference	0.005353629	0.010617621	0.007980362	0.007667031763417308	0.003105590062111801	0.0125	0.1673512	0.19770858	0.867138669895279	1.0	-0.20498756	-0.28741315	0.8376330454185015	1.0
ENSG00000231662	No major difference	0.0068974313	0.008304653	0.008812616	0.008397225264695147	0.006211180124223602	0.00625	0.16731092	0.13769478	0.8671641988279237	1.0	-0.04473557	-0.056805506	0.9643326093160236	1.0
CACFD1	No major difference	0.01836246	0.02372371	0.017218765	0.023366192040890812	0.015527950310559003	0.031249999999999997	0.16723555	0.08838935	0.8672250989787909	1.0	0.11426916	0.07953627	0.9090512859614253	1.0
LINC01349	No major difference	0.0013285499	0.0017904814	0.0	0.002190580503833516	0.0015527950310559005	0.0	0.16707326	0.28359777	0.8673530135738289	1.0	1.0	20.184397	0.31768668330506333	0.8409412935386421
LEFTY2	No major difference	0.0011709394	0.0014711465	0.0	0.0014603870025556773	0.0015527950310559005	0.0	0.16700497	0.2883434	0.867404393790619	1.0	1.0	19.98187	0.3176866714926842	0.8409412935386421
ENSG00000287096	No major difference	0.0025506583	0.0032281235	0.0017993378	0.0036509675063891925	0.003105590062111801	0.003125	0.16678703	0.20735778	0.8675769705083513	1.0	0.33344164	0.58562803	0.7388777603032803	1.0
ZNF587B	No major difference	0.06989612	0.08406738	0.08482967	0.08981380065717441	0.059006211180124266	0.09062500000000004	0.16674952	0.044843152	0.8676064699153794	1.0	-0.48386762	-0.1860805	0.6286364875472386	1.0
TRIM40	No major difference	0.0021987078	0.002224162	0.009289831	0.002190580503833516	0.003105590062111801	0.01875	0.16660306	0.21278305	0.8677147416821811	1.0	-1.6136602	-2.1318073	0.10737275224549189	0.7546310129673782
LINC01807	No major difference	0.032147903	0.03758208	0.04718057	0.04052573932092004	0.031055900621118005	0.0375	0.16658911	0.06354228	0.8677317635172831	1.0	-0.38688517	-0.23287779	0.6989850511638855	1.0
ENSG00000287372	No major difference	0.0025664968	0.0029051497	0.007076138	0.002555677254472435	0.003105590062111801	0.003125	0.16648805	0.21221013	0.867808737865273	1.0	-0.43104488	-0.9012315	0.6666551026373387	1.0
ENSG00000232748	No major difference	0.002130525	0.003996899	0.0005633168	0.0036509675063891925	0.0015527950310559005	0.003125	0.16646661	0.27369654	0.86783503130403	1.0	0.7140496	1.9341141	0.4754256156033103	1.0
CCDC126	No major difference	0.08340776	0.09952644	0.09623866	0.0828769623950349	0.06211180124223607	0.09062500000000004	0.1662597	0.04512311	0.8679908479714472	1.0	-0.289688	-0.114037	0.7721432877698764	1.0
ENSG00000249061	No major difference	0.013077482	0.01504491	0.023043042	0.017889740781307045	0.013975155279503102	0.021875	0.16608915	0.09348057	0.868124686090938	1.0	-0.6480684	-0.5471646	0.5172231230447772	1.0
FHL5	No major difference	0.00514983	0.006465271	0.0038897153	0.00620664476086163	0.004658385093167702	0.00625	0.16606359	0.16379423	0.8681459350800124	1.0	0.28785774	0.38388127	0.7735218056991225	1.0
FAM133FP	No major difference	0.0014902521	0.0016004072	0.0	0.001095290251916758	0.0015527950310559005	0.0	0.16601385	0.29607174	0.8681800471149818	1.0	1.0	20.06979	0.317686686784883	0.8409412935386421
NPIPB8	No major difference	0.012204845	0.01638523	0.018939603	0.01715954728002921	0.012422360248447202	0.021875	0.16590871	0.105629764	0.8682690394539984	1.0	-0.63079786	-0.51881653	0.5283959712569495	1.0
DNTTIP1	No major difference	0.047296356	0.054033756	0.05445127	0.06060606060606071	0.045031055900621134	0.07812500000000003	0.16584724	0.052438367	0.8683149909807243	1.0	-0.52607715	-0.22631276	0.5990014354634416	1.0
LINC01648	No major difference	0.0035373394	0.0043780208	0.0	0.004016064257028112	0.003105590062111801	0.0	0.16569585	0.19666266	0.8684348044888304	1.0	1.4063627	21.375174	0.16009954412337982	0.8409412935386421
ENSG00000287394	No major difference	0.007976739	0.010255139	0.00265531	0.012048192771084343	0.007763975155279502	0.00625	0.16565663	0.12565605	0.8684672368377342	1.0	1.2234814	1.5439343	0.22146048753660544	0.8409412935386421
FGF23	No major difference	0.0021568828	0.0036216793	0.006941121	0.002920774005111354	0.0015527950310559005	0.00625	0.1655669	0.27541167	0.868540904654854	1.0	-0.7342173	-1.3179811	0.4631413157341211	1.0
ENSG00000240497	No major difference	0.001115421	0.0014495171	0.0	0.0018254837531945967	0.0015527950310559005	0.0	0.1653913	0.2824919	0.8686751921446524	1.0	1.0	19.96624	0.3176866745072117	0.8409412935386421
ENSG00000287856	No major difference	0.0135974055	0.017788896	0.023409972	0.017889740781307045	0.010869565217391302	0.01875	0.16506574	0.103774555	0.8689323130701507	1.0	-0.4212312	-0.39323035	0.6737439815213107	1.0
LINC01756	No major difference	0.002401648	0.004014984	0.0	0.002920774005111354	0.0015527950310559005	0.0	0.16494799	0.27497566	0.8690274886126589	1.0	1.0	20.920557	0.31768667715763793	0.8409412935386421
ENSG00000255438	No major difference	0.001107777	0.0013597155	0.0	0.0014603870025556773	0.0015527950310559005	0.0	0.16480164	0.28544253	0.8691372619940579	1.0	1.0	19.89818	0.317686669680214	0.8409412935386421
BAG3	No major difference	0.0936292	0.10017365	0.11490334	0.08944870390653549	0.0745341614906833	0.09062500000000004	0.1644877	0.040463522	0.86938314023099	1.0	-0.4156708	-0.15727277	0.6777979399239782	1.0
ENSG00000249998	No major difference	0.0076831733	0.008640719	0.013760035	0.009857612267250826	0.009316770186335402	0.0125	0.16441782	0.11943617	0.8694387509975583	1.0	-0.625269	-0.65440327	0.5320697068432636	1.0
STARD7	No major difference	0.085697085	0.10225437	0.064540386	0.09602044541803607	0.06987577639751559	0.08437500000000003	0.16439007	0.041852273	0.8694622161338622	1.0	1.1173061	0.42775196	0.2641847934347418	0.8409412935386421
LY6G5C	No major difference	0.001850005	0.0019151424	0.005949547	0.002555677254472435	0.003105590062111801	0.003125	0.16437472	0.20566279	0.8694685618943843	1.0	-0.52876216	-1.1692556	0.5972751135091701	1.0
ENSG00000251423	No major difference	0.0068497877	0.007833359	0.0	0.00584154801022271	0.004658385093167702	0.0	0.16427736	0.15830569	0.8695496036337972	1.0	1.72757	22.128977	0.0845455170634172	0.6918951804143706
FAM86HP	No major difference	0.030302657	0.03501758	0.025487168	0.03541438481197514	0.026397515527950305	0.034374999999999996	0.16426875	0.06746507	0.8695570622844436	1.0	0.5099327	0.3146291	0.6102423069490406	1.0
ENSG00000280561	No major difference	0.014655523	0.018769937	0.012023279	0.022635998539612977	0.015527950310559003	0.0125	0.1642184	0.090877324	0.8695990428917009	1.0	0.59376514	0.5241101	0.5528364380757317	1.0
ENSG00000241048	No major difference	0.0030817988	0.004033479	0.0019860184	0.0036509675063891925	0.003105590062111801	0.003125	0.16413572	0.20073748	0.8696633929041171	1.0	0.4008682	0.70142174	0.6886086944757637	1.0
SMPD1	No major difference	0.005731897	0.007128278	0.013783404	0.009492515516611906	0.006211180124223602	0.024999999999999998	0.16373213	0.13390554	0.8699812540975457	1.0	-1.3131136	-1.1953079	0.1896862035452687	0.8409412935386421
SPO11	No major difference	0.0019401007	0.0025729828	0.0	0.0018254837531945967	0.0015527950310559005	0.0	0.16363086	0.27958268	0.8700603346831334	1.0	1.0	20.534254	0.3176866768749898	0.8409412935386421
LINC02813	No major difference	0.0024871456	0.0033214863	0.0	0.002555677254472435	0.0015527950310559005	0.0	0.16360453	0.27828613	0.8700816814969434	1.0	1.0	20.7617	0.31768668536209227	0.8409412935386421
ARHGEF37	No major difference	0.032304797	0.040738624	0.06668542	0.042351223074114645	0.027950310559006205	0.07500000000000002	0.16345601	0.065355256	0.87019861993064	1.0	-1.9352243	-0.96328217	0.05346346983806084	0.5368173307575025
LINC01031	No major difference	0.015523271	0.019352382	0.06034762	0.020810514786418387	0.013975155279503102	0.056250000000000015	0.16335012	0.09045887	0.8702816575575625	1.0	-2.3398232	-1.6560646	0.019748538808594143	0.28880310597625153
ELMOD3	No major difference	0.17443664	0.1988765	0.19225226	0.18619934282584963	0.13198757763975172	0.1968749999999998	0.16333176	0.029180732	0.8702947558487697	1.0	-0.33146897	-0.08623201	0.7403906651653633	1.0
ENSG00000270096	No major difference	0.001200748	0.0016800595	0.0019834973	0.002190580503833516	0.0015527950310559005	0.003125	0.16323914	0.2740727	0.8703710173089938	1.0	-0.20773344	-0.43196023	0.8355005904926571	1.0
RUBCNL	No major difference	0.014184621	0.018477462	0.020351827	0.02008032128514055	0.013975155279503102	0.031249999999999997	0.16315752	0.09440929	0.8704336092291073	1.0	-0.6424575	-0.46966222	0.520791444312912	1.0
SNRK-AS1	No major difference	0.013101952	0.016794879	0.009107349	0.01679445052939029	0.010869565217391302	0.0125	0.16312358	0.10284005	0.8704602723958728	1.0	0.6376654	0.6037625	0.5238549491630689	1.0
ENSG00000289119	No major difference	0.0022269464	0.0033664934	0.0	0.002190580503833516	0.0015527950310559005	0.0	0.1629393	0.2741889	0.870606709322668	1.0	1.0	20.773254	0.3176866678062636	0.8409412935386421
GINS1	No major difference	0.038527474	0.04687861	0.033142995	0.050383351588170915	0.032608695652173905	0.05000000000000001	0.16293617	0.05902614	0.8706073226167399	1.0	0.39951873	0.20317927	0.6896133515194879	1.0
ENSG00000228944	No major difference	0.006235287	0.009422056	0.0011083524	0.008032128514056228	0.004658385093167702	0.003125	0.16287655	0.15508148	0.8706571018696749	1.0	1.3050387	2.4056642	0.19227213972643842	0.8409412935386421
ENSG00000253666	No major difference	0.0029216115	0.0035456796	0.003602068	0.0036509675063891925	0.003105590062111801	0.00625	0.16260716	0.19188283	0.8708651702543984	1.0	-0.1799325	-0.2623643	0.857255078674272	1.0
PMEL	No major difference	0.01113072	0.013869611	0.024969999	0.0149689667761957	0.010869565217391302	0.015625	0.16257945	0.10668137	0.8708881955904051	1.0	-0.61266375	-0.6312272	0.540381459898641	1.0
CACTIN	No major difference	0.0354723	0.04194069	0.0304773	0.04016064257028112	0.027950310559006205	0.040625	0.16244055	0.06370295	0.8709965412986108	1.0	0.41023925	0.23209652	0.681739732935496	1.0
LINC02980	No major difference	0.004460858	0.0047074705	0.006078714	0.00584154801022271	0.006211180124223602	0.0125	0.1624341	0.14121082	0.8709978595685259	1.0	-0.4540194	-0.49628183	0.649971264944099	1.0
EEF1E1-BLOC1S5	No major difference	0.001365758	0.0020478668	0.0	0.002555677254472435	0.0015527950310559005	0.0	0.1624067	0.26992118	0.8710276615204922	1.0	1.0	20.317661	0.31768668085301316	0.8409412935386421
C1orf122	No major difference	0.004266496	0.005444588	0.0053360937	0.004381161007667032	0.003105590062111801	0.00625	0.162383	0.19237953	0.8710424415588516	1.0	-0.20653726	-0.30303553	0.836429322208231	1.0
PRELID2	No major difference	0.6649244	0.72261006	0.82468414	0.4027017159547184	0.3400621118012412	0.4562499999999989	0.16226506	0.018712014	0.8711328578028662	1.0	-1.9218857	-0.3222617	0.05506383019047687	0.5461115399756755
C12orf54	No major difference	0.002831359	0.0033308845	0.0	0.0036509675063891925	0.003105590062111801	0.0	0.16214685	0.19274318	0.8712269129021972	1.0	1.4114574	21.108757	0.15859345380383338	0.8409412935386421
PTP4A3	No major difference	0.07971723	0.09239992	0.05377011	0.09054399415845225	0.06366459627329198	0.07500000000000002	0.16213164	0.04256395	0.8712394858028892	1.0	1.3390363	0.5258776	0.18090692700526276	0.8409412935386421
ENSG00000268375	No major difference	0.00083824014	0.0010440714	0.0	0.0014603870025556773	0.0015527950310559005	0.0	0.16160391	0.277847	0.8716548525442229	1.0	1.0	19.607553	0.317686687648053	0.8409412935386421
DELE1	No major difference	0.19586198	0.23244464	0.22578886	0.21723256663015794	0.15062111801242256	0.20312499999999978	0.16159476	0.027256273	0.8716628984728252	1.0	-0.35085872	-0.08775818	0.7258029810603952	1.0
RAET1E-AS1	No major difference	0.014366257	0.019333761	0.006354751	0.01715954728002921	0.010869565217391302	0.0125	0.16151232	0.10289332	0.8717290305113918	1.0	1.1028267	1.0503721	0.27038157931025625	0.8409412935386421
ENSG00000269635	No major difference	0.00035917043	0.00034929594	0.0	0.0003650967506389193	0.0015527950310559005	0.0	0.1615089	0.33321184	0.8717134787717113	1.0	1.0	18.26549	0.317686681163446	0.8409412935386421
ENSG00000287094	No major difference	0.00091213046	0.0012296933	0.0	0.002190580503833516	0.0015527950310559005	0.0	0.16139409	0.2710115	0.871823216007041	1.0	1.0	19.789373	0.317686673037778	0.8409412935386421
ZNF155	No major difference	0.09443632	0.10743434	0.08903008	0.1084337349397594	0.08074534161490692	0.11875000000000006	0.16128173	0.037797704	0.8719083233489868	1.0	0.1339233	0.044302486	0.8934985311522097	1.0
ZNF84	No major difference	0.1730079	0.19402143	0.16299975	0.1927710843373502	0.14285714285714304	0.17812499999999987	0.16098051	0.027882274	0.8721453781799042	1.0	0.45355132	0.11728573	0.6502868751377487	1.0
ENSG00000213062	No major difference	0.0036620589	0.0046089264	0.0022167051	0.00584154801022271	0.004658385093167702	0.003125	0.16090836	0.1600458	0.8722039415217607	1.0	0.56128985	0.8826221	0.5747381363551574	1.0
MESP2	No major difference	0.0010287506	0.0012706997	0.008298886	0.0014603870025556773	0.0015527950310559005	0.009375000000000001	0.16070502	0.27693102	0.8723622500346572	1.0	-1.4040678	-2.6756928	0.1611455225847355	0.8409412935386421
HLA-DQB1	No major difference	0.0042006965	0.006912748	0.0032340763	0.007667031763417308	0.003105590062111801	0.00625	0.1605537	0.18223087	0.8724875272643059	1.0	0.32558027	0.48120722	0.7448127541813547	1.0
ENSG00000253295	No major difference	0.0012584805	0.0011716996	0.0	0.0007301935012778386	0.0015527950310559005	0.0	0.16052432	0.29810536	0.8724964730843789	1.0	1.0	19.73629	0.3176866765290161	0.8409412935386421
UHRF1BP1L	No major difference	0.27873558	0.31115395	0.35860223	0.2822197882438835	0.21894409937888232	0.3062499999999994	0.16047452	0.022285953	0.8725437684528171	1.0	-1.3773693	-0.2830895	0.16888955111663378	0.8409412935386421
LDHC	No major difference	0.007881703	0.0084770415	0.009914282	0.009857612267250826	0.009316770186335402	0.0125	0.15953851	0.10956478	0.8732789905499153	1.0	-0.29162198	-0.28324023	0.7706742638092249	1.0
ENKD1	No major difference	0.009682381	0.012219744	0.0048851245	0.011317999269806504	0.007763975155279502	0.0125	0.15941195	0.11778786	0.873382079759672	1.0	0.80291235	0.83317906	0.42222458432338805	1.0
ENSG00000220370	No major difference	0.002001142	0.002990458	0.0	0.002555677254472435	0.0015527950310559005	0.0	0.1592814	0.26657718	0.8734871600555595	1.0	1.0	20.670078	0.31768666838919907	0.8409412935386421
SAA1	No major difference	0.0015484901	0.0019984492	0.0	0.0018254837531945967	0.0015527950310559005	0.0	0.15922564	0.2716585	0.8735284467556769	1.0	1.0	20.293745	0.31768668728168187	0.8409412935386421
ZNF518B	No major difference	0.033109274	0.03787008	0.031141806	0.04089083607155896	0.029503105590062105	0.043750000000000004	0.15905681	0.062350456	0.8736604536513819	1.0	0.08796013	0.048075035	0.9299312485374145	1.0
ZNF770	No major difference	0.022906678	0.02738873	0.019258648	0.028477546549835663	0.018633540372670804	0.031249999999999997	0.1589866	0.07751257	0.87371634058423	1.0	0.20475116	0.13330896	0.8378154569568832	1.0
LINC01789	No major difference	0.008897574	0.011310183	0.0098252185	0.011317999269806504	0.007763975155279502	0.00625	0.15879813	0.118805595	0.8738657660430058	1.0	0.21533395	0.26379403	0.8295725272940961	1.0
WNT8A	No major difference	0.0013263014	0.0016660893	0.0	0.002190580503833516	0.0015527950310559005	0.0	0.1587816	0.27184525	0.873877684759435	1.0	1.0	20.111202	0.3176866873928082	0.8409412935386421
ENSG00000236494	No major difference	0.0031315945	0.004417704	0.0019069415	0.004746257758305951	0.003105590062111801	0.003125	0.158673	0.19036704	0.8739661483543041	1.0	0.47635674	0.8371382	0.6339290490458769	1.0
TMIE	No major difference	0.003177689	0.0038941572	0.005313723	0.0036509675063891925	0.003105590062111801	0.00625	0.15863037	0.1937331	0.8739967291394002	1.0	-0.34111282	-0.5527574	0.7331420863025488	1.0
ENSG00000285040	No major difference	0.0020972656	0.0039436063	0.004562044	0.004016064257028112	0.0015527950310559005	0.003125	0.15857989	0.2589718	0.8740432674883389	1.0	-0.24782595	-0.5197237	0.8043496868108679	1.0
CDC25C	No major difference	0.014126128	0.015120028	0.023051286	0.01861993428258488	0.017080745341614904	0.031249999999999997	0.1581862	0.08300549	0.8743444434039813	1.0	-0.97661686	-0.68952775	0.3291850866404781	0.8594476378911315
CABLES2	No major difference	0.031718183	0.0356807	0.04273741	0.03833515881708651	0.026397515527950305	0.0375	0.15786658	0.06252476	0.8745977993404462	1.0	-0.38272116	-0.23190929	0.7020639422116012	1.0
ENSG00000248242	No major difference	0.027680768	0.028795224	0.030849561	0.029572836801752416	0.021739130434782605	0.040625	0.1578584	0.07370654	0.8746036031865969	1.0	-0.58916724	-0.35920605	0.5559448522564214	1.0
GATM	Fetal-like persistence/reversion	0.027609928	0.031844832	0.094781205	0.03249361080686377	0.024844720496894405	0.12812500000000004	0.15780413	0.06739697	0.8746470891610686	1.0	-3.9839208	-1.8267937	7.86526724559487e-05	0.0038846124170991785
GARIN1B	No major difference	0.0020897165	0.0023392206	0.0	0.0032858707557502733	0.003105590062111801	0.0	0.15748897	0.19009349	0.8748935573378923	1.0	1.4050053	20.729036	0.1605026065759843	0.8409412935386421
CPSF4L	No major difference	0.004333178	0.0077189924	0.0254605	0.006936838262139469	0.003105590062111801	0.021875	0.15748133	0.18582189	0.8749075533394063	1.0	-1.687934	-2.0797386	0.09214061493104307	0.7079620804531296
DUS2	No major difference	0.08337148	0.09697418	0.073555194	0.09565534866739715	0.06987577639751559	0.08750000000000004	0.157435	0.039594408	0.8749382800218471	1.0	0.55075806	0.20490341	0.5819590800966183	1.0
ENSG00000232347	No major difference	0.0061524273	0.009272954	0.01238992	0.009857612267250826	0.006211180124223602	0.0125	0.15741985	0.14411826	0.87495391312981	1.0	-0.46067554	-0.58057344	0.6452049689321452	1.0
ENSG00000225233	No major difference	0.01295548	0.015931245	0.008202367	0.01533406352683462	0.010869565217391302	0.00625	0.15737891	0.10080987	0.8749831637052361	1.0	0.8038872	0.8651255	0.4216855622352006	1.0
DTNB-AS1	No major difference	0.00087921217	0.00096073933	0.00599808	0.001095290251916758	0.0015527950310559005	0.003125	0.15726787	0.28066668	0.8750652050087283	1.0	-0.7579427	-2.1643176	0.4489935737788914	1.0
ENSG00000288692	No major difference	0.059977286	0.061333198	0.047679506	0.05805038335158826	0.04813664596273294	0.05937500000000002	0.15695061	0.04879456	0.8753174403644995	1.0	0.35393482	0.15715784	0.7234846737346192	1.0
ENSG00000287923	No major difference	0.009506003	0.0097603025	0.12479017	0.012048192771084343	0.012422360248447202	0.0375	0.15651968	0.094784155	0.8756557385898625	1.0	-2.529755	-2.7101603	0.011868008467258726	0.206042166252608
SHARPIN	No major difference	0.025182188	0.0296355	0.04966968	0.033953997809419455	0.023291925465838505	0.05000000000000001	0.1561303	0.06674526	0.8759665981432907	1.0	-1.3250766	-0.78883713	0.18571853452246712	0.8409412935386421
CCR3	No major difference	0.010993645	0.013285065	0.002091	0.013143483023001102	0.010869565217391302	0.003125	0.15585105	0.10224762	0.8761864275406768	1.0	1.78996	2.3573902	0.07380324740414024	0.643176546543812
ENSG00000288963	No major difference	0.002187939	0.0036730815	0.0018131708	0.002920774005111354	0.0015527950310559005	0.003125	0.15575325	0.25742096	0.876268079696386	1.0	0.1921548	0.39855635	0.8476617195965057	1.0
ENSG00000261638	No major difference	0.0035869083	0.004828749	0.0015298006	0.004381161007667032	0.003105590062111801	0.003125	0.15570301	0.18921512	0.8763046843740736	1.0	0.64535064	1.171212	0.5188568009322099	1.0
RCBTB1	No major difference	0.084105834	0.10407315	0.087616235	0.09930631617378637	0.06677018633540378	0.10937500000000006	0.15541407	0.03985339	0.8765317008903845	1.0	-0.09716221	-0.034621663	0.9226231222584256	1.0
TXNDC11	No major difference	0.17620878	0.19164525	0.2053012	0.18437385907265502	0.13975155279503124	0.21249999999999974	0.15521006	0.026885873	0.8766902954793847	1.0	-0.82320535	-0.20579703	0.41068932697001637	0.9880810654012082
BSX	No major difference	0.0006723044	0.00081887684	0.0	0.0014603870025556773	0.0015527950310559005	0.0	0.15511282	0.26668754	0.8767674170845062	1.0	1.0	19.327478	0.31768667738594064	0.8409412935386421
PLD4	No major difference	0.001528872	0.0017784674	0.007486359	0.002555677254472435	0.003105590062111801	0.009375000000000001	0.15485492	0.20989133	0.8769698851134047	1.0	-1.1339251	-1.9795495	0.257527058090574	0.8409412935386421
MCF2L	No major difference	0.12767376	0.14758773	0.10902055	0.14092734574662338	0.09627329192546595	0.12500000000000006	0.1547785	0.03250287	0.8770316724766791	1.0	0.7350187	0.22736628	0.4625474489481687	1.0
SEMA5A-AS1	No major difference	0.0017611163	0.0028649354	0.0021258502	0.002920774005111354	0.0015527950310559005	0.003125	0.15454385	0.2543396	0.8772216639350687	1.0	0.0007924978	0.0016182283	0.9993678634781729	1.0
IRF5	No major difference	0.00086086645	0.00095659634	0.0017568519	0.0014603870025556773	0.0015527950310559005	0.003125	0.15450203	0.27293205	0.8772456869316123	1.0	-0.4103807	-0.90380645	0.6817001013218692	1.0
GUSBP2	No major difference	0.005369869	0.0075452905	0.0032562925	0.008762322015334067	0.004658385093167702	0.00625	0.15430108	0.146382	0.8774111144329735	1.0	0.56572866	0.77180743	0.5717103544808655	1.0
PRIM1	No major difference	0.042852867	0.050688032	0.011857562	0.0518437385907266	0.03571428571428571	0.021875	0.15429536	0.05397651	0.8774125355425151	1.0	2.773639	1.7061001	0.005654646317250788	0.12072376967178294
TAT	No major difference	0.0014796501	0.0020573633	0.0	0.002190580503833516	0.0015527950310559005	0.0	0.15410708	0.2584315	0.8775632398679281	1.0	1.0	20.322176	0.31768667956866165	0.8409412935386421
ENSG00000259652	No major difference	0.0011366039	0.0012706997	0.0	0.0014603870025556773	0.0015527950310559005	0.0	0.15399821	0.26986414	0.8776436651069753	1.0	1.0	19.825129	0.31768667646353865	0.8409412935386421
MYEF2	No major difference	0.03214683	0.039429463	0.08119771	0.04125593282219788	0.027950310559006205	0.07812500000000003	0.15399578	0.061491873	0.8776493532064644	1.0	-2.159981	-1.1395214	0.03125426662641966	0.39257680582238447
ENSG00000287558	No major difference	0.010995973	0.0109931305	0.0073443013	0.008397225264695147	0.007763975155279502	0.003125	0.15396895	0.11723181	0.8776662515775118	1.0	0.609102	0.8373986	0.5426485172040698	1.0
IL12B	No major difference	0.001231926	0.00147324	0.0019750355	0.0014603870025556773	0.0015527950310559005	0.003125	0.15394707	0.26608536	0.8776855493436528	1.0	-0.26762003	-0.5634649	0.789081645543295	1.0
CPLX3	No major difference	0.0014883066	0.0016388338	0.0	0.001095290251916758	0.0015527950310559005	0.0	0.1539448	0.27101225	0.8776852627574575	1.0	1.0	20.094265	0.3176866687726326	0.8409412935386421
ENSG00000286736	No major difference	0.01641844	0.022282662	0.006600301	0.019350127783862716	0.012422360248447202	0.0125	0.1539142	0.094710745	0.8777144164862709	1.0	1.242426	1.2012188	0.21438520497776528	0.8409412935386421
ENSG00000258028	No major difference	0.032761518	0.04069663	0.033912778	0.04308141657539249	0.026397515527950305	0.034374999999999996	0.15365224	0.061539818	0.8779206019171815	1.0	0.11085652	0.06485676	0.9117602951028211	1.0
CADM2-AS1	No major difference	0.002922198	0.005695718	0.0	0.0036509675063891925	0.0015527950310559005	0.0	0.15357856	0.25211105	0.8779828379038956	1.0	1.0	21.191786	0.31768666684452124	0.8409412935386421
AIM2	No major difference	0.019175816	0.02029543	0.0312693	0.02008032128514055	0.017080745341614904	0.024999999999999998	0.15341231	0.08019497	0.8781063314947115	1.0	-0.7017659	-0.5479614	0.48313652393215367	1.0
TMIGD2	No major difference	0.0027962525	0.0035858718	0.003977092	0.0032858707557502733	0.003105590062111801	0.003125	0.1532741	0.19889481	0.8782180329462057	1.0	-0.11280734	-0.21112703	0.9102203304946266	1.0
ENSG00000282097	No major difference	0.0019799215	0.0021687082	0.0	0.001095290251916758	0.0015527950310559005	0.0	0.1532047	0.2689678	0.878268969827904	1.0	1.0	20.37324	0.3176866678057731	0.8409412935386421
RNF181	No major difference	0.004396544	0.006321706	0.0025115532	0.0054764512595837905	0.003105590062111801	0.003125	0.15301141	0.17751929	0.8784272696956785	1.0	0.51625204	0.89278036	0.6057975866051839	1.0
NCF2	No major difference	0.004417022	0.0048585404	0.007339228	0.006571741511500549	0.006211180124223602	0.0125	0.15299281	0.1285404	0.8784372532642257	1.0	-0.49929586	-0.58990055	0.6177744456283457	1.0
ENSG00000226334	No major difference	0.00096602645	0.0008447137	0.0	0.0007301935012778386	0.0015527950310559005	0.0	0.15290885	0.2925739	0.8784943431487875	1.0	1.0	19.363934	0.3176866779369007	0.8409412935386421
PCK2	No major difference	0.03492378	0.041624304	0.066614516	0.045271997079226016	0.032608695652173905	0.08437500000000003	0.15275875	0.057048846	0.8786240281644883	1.0	-1.767974	-0.85530055	0.07760984069031453	0.6622216095425933
AIDA	No major difference	0.065357134	0.07198009	0.054841243	0.0759401241328954	0.05745341614906836	0.06562500000000002	0.15272945	0.042130526	0.8786458554124175	1.0	0.5628071	0.2311944	0.5737311514748551	1.0
ENSG00000286197	No major difference	0.0031238876	0.0042007817	0.00062440685	0.004746257758305951	0.003105590062111801	0.003125	0.15256001	0.18193759	0.8787826557599959	1.0	1.025221	2.1869607	0.30558824982127125	0.8409412935386421
ITLN1	No major difference	0.0012768982	0.0015249645	0.004879688	0.0014603870025556773	0.0015527950310559005	0.009375000000000001	0.15254177	0.2632338	0.8787934956331023	1.0	-1.0315869	-1.8250624	0.30282103858088844	0.8409412935386421
LINC00309	No major difference	0.0020297293	0.0033250432	0.0	0.0032858707557502733	0.0015527950310559005	0.0	0.15252145	0.2513173	0.8788155191309719	1.0	1.0	20.76262	0.3176866697288024	0.8409412935386421
ZDHHC12-DT	No major difference	0.0031480724	0.0039765174	0.0	0.002920774005111354	0.003105590062111801	0.0	0.15240647	0.20926215	0.8789012919057495	1.0	1.2242308	21.126066	0.2213135420704608	0.8409412935386421
SSC4D	No major difference	0.0034533846	0.0039899303	0.0	0.0032858707557502733	0.003105590062111801	0.0	0.15237513	0.18532965	0.8789247884307763	1.0	1.3838233	21.266447	0.16689273448291636	0.8409412935386421
GP1BA	No major difference	0.0012166919	0.0015926103	0.0	0.0018254837531945967	0.0015527950310559005	0.0	0.15226549	0.25721952	0.879013900525211	1.0	1.0	20.064735	0.3176866784385923	0.8409412935386421
SLC9A5	No major difference	0.049354967	0.05640538	0.028363056	0.06425702811244992	0.04658385093167704	0.05000000000000001	0.15216346	0.046614565	0.8790927794145079	1.0	1.5670265	0.7295599	0.11745132904935468	0.7878058582612638
CIAPIN1	No major difference	0.04555681	0.053824708	0.051037293	0.05549470609711581	0.03881987577639752	0.05312500000000001	0.1519595	0.05004093	0.8792542494041986	1.0	-0.08814993	-0.042704556	0.9297830892252498	1.0
COA4	No major difference	0.017249273	0.021698497	0.014590343	0.026652062796641073	0.017080745341614904	0.024999999999999998	0.15181543	0.07685289	0.8793691645247907	1.0	0.36103356	0.25310552	0.7181621917401289	1.0
CACNG7	No major difference	0.013304829	0.01697822	0.010559777	0.013873676524278941	0.012422360248447202	0.021875	0.15165849	0.09958209	0.879491279838784	1.0	0.16267467	0.13310035	0.8708104655314746	1.0
GLTP	No major difference	0.085114196	0.09457579	0.08215551	0.09419496166484147	0.0729813664596274	0.09375000000000004	0.15162693	0.03721074	0.8795152074602973	1.0	0.1629818	0.058904797	0.870578643825111	1.0
LRRC8D	No major difference	0.08125449	0.08810862	0.15837708	0.09675063891931392	0.07763975155279511	0.18124999999999986	0.15161532	0.03590623	0.8795239550420759	1.0	-3.0230377	-0.9466903	0.002622918934255274	0.06867253024750716
ENSG00000285611	No major difference	0.0016349936	0.0021307652	0.0	0.0018254837531945967	0.0015527950310559005	0.0	0.15125749	0.25640592	0.8798082154519238	1.0	1.0	20.356213	0.31768668001377304	0.8409412935386421
TMEM43	No major difference	0.1013597	0.117873475	0.14867508	0.11391018619934322	0.08385093167701872	0.15937499999999993	0.15092522	0.03475371	0.8800694340913631	1.0	-1.4736964	-0.47405994	0.14107677171662902	0.8409412935386421
ENSG00000239985	No major difference	0.0012106809	0.0015462234	0.005350383	0.0018254837531945967	0.0015527950310559005	0.00625	0.15064526	0.25531298	0.8802909909556463	1.0	-0.9442529	-1.8446012	0.3455836479768979	0.8864956009892
C9orf72	No major difference	0.1470105	0.17019378	0.14506617	0.16064257028112514	0.1180124223602486	0.14687499999999998	0.15041958	0.028909983	0.8804681295097181	1.0	0.28013128	0.08062665	0.7794576741780546	1.0
ENSG00000287813	No major difference	0.0007057977	0.0008018566	0.0	0.001095290251916758	0.0015527950310559005	0.0	0.14984266	0.263655	0.8809196332785412	1.0	1.0	19.302725	0.31768667226720687	0.8409412935386421
SP7	No major difference	0.0024453097	0.0025719635	0.0017670343	0.002920774005111354	0.003105590062111801	0.003125	0.14966907	0.18297057	0.881056518239654	1.0	0.23956595	0.41201743	0.8107265187621951	1.0
CYP2D8P	No major difference	0.0066396906	0.007576359	0.013440162	0.0073019350127783884	0.006211180124223602	0.015625	0.1493707	0.12872884	0.881294395980103	1.0	-0.92017746	-0.9834295	0.3578978666938698	0.9072530338992604
LINC00305	No major difference	0.0031137785	0.0035681946	0.005868307	0.004016064257028112	0.003105590062111801	0.00625	0.14932412	0.17881025	0.8813311956362277	1.0	-0.4797378	-0.763751	0.631612209632002	1.0
TATDN3	No major difference	0.05829246	0.070768796	0.08039063	0.0690032858707559	0.045031055900621134	0.08125000000000003	0.148778	0.046064798	0.8817637075946028	1.0	-0.8193287	-0.35690215	0.4129054225234692	0.9914046083250124
ENSG00000260616	No major difference	0.006480463	0.00882357	0.016203322	0.008397225264695147	0.004658385093167702	0.00625	0.14863889	0.1398642	0.8818750044214431	1.0	-0.43177798	-0.6379498	0.6660927888610443	1.0
ENSG00000273149	No major difference	0.0017198243	0.002479513	0.0	0.002555677254472435	0.0015527950310559005	0.0	0.14840749	0.24702565	0.8820582217599742	1.0	1.0	20.499994	0.3176866747569627	0.8409412935386421
ENSG00000285822	No major difference	0.005633449	0.007635748	0.0	0.008032128514056228	0.006211180124223602	0.0	0.14839524	0.1355724	0.8820671643892566	1.0	1.7657415	22.107986	0.07791376405117242	0.6635614693536193
ZFAND2B	No major difference	0.020929566	0.023458144	0.023811264	0.022635998539612977	0.018633540372670804	0.034374999999999996	0.1482925	0.07401837	0.8821449656043171	1.0	-0.26607844	-0.18284957	0.7902585438677916	1.0
CHRNA7	No major difference	0.07054879	0.08491867	0.053987786	0.07995618838992354	0.05745341614906836	0.08437500000000003	0.14808658	0.042086877	0.8823088452827511	1.0	0.69197285	0.2723131	0.4891379609794747	1.0
RPL35A	No major difference	0.038790014	0.052021418	0.024586229	0.05476451259583797	0.031055900621118005	0.0375	0.14761496	0.055385865	0.8826828942536729	1.0	1.2353861	0.7018735	0.21699780940968	0.8409412935386421
ENSG00000286031	No major difference	0.001670219	0.0019787129	0.0	0.0014603870025556773	0.0015527950310559005	0.0	0.14761437	0.2540359	0.8826798078437141	1.0	1.0	20.283985	0.3176866814694872	0.8409412935386421
LHFPL7	No major difference	0.0012604814	0.0015279654	0.002249415	0.0018254837531945967	0.0015527950310559005	0.003125	0.14761426	0.2524152	0.882680617261703	1.0	-0.31517404	-0.67195296	0.7527437281277323	1.0
IL5	No major difference	0.0053308248	0.0067393426	0.012755103	0.006571741511500549	0.004658385093167702	0.003125	0.1475391	0.14413297	0.8827413654602237	1.0	-0.18478517	-0.3310848	0.8534775918510054	1.0
ENSG00000279382	No major difference	0.0019004929	0.0031353757	0.0007816897	0.0036509675063891925	0.0015527950310559005	0.003125	0.14714745	0.24076001	0.8830545786249374	1.0	0.5496823	1.299001	0.5826855820119451	1.0
SLC25A44	No major difference	0.03355131	0.03801004	0.05457025	0.042351223074114645	0.029503105590062105	0.056250000000000015	0.14710917	0.055208072	0.8830792334024702	1.0	-1.1683502	-0.6100292	0.24315626659994988	0.8409412935386421
STX8	No major difference	1.0187135	1.0787135	1.0462017	0.5710113179992483	0.5046583850931641	0.59375	0.14709742	0.013296538	0.883087249585319	1.0	-0.5998921	-0.07951175	0.5487753843523158	1.0
MPL	No major difference	0.0017366286	0.0022577902	0.0034980858	0.0018254837531945967	0.0015527950310559005	0.00625	0.14708158	0.24886209	0.8831021460075336	1.0	-0.57466894	-0.99538636	0.5657167468448411	1.0
PTX3	No major difference	0.0077261426	0.00894583	0.0046039727	0.006936838262139469	0.006211180124223602	0.00625	0.14698395	0.13287279	0.8831776313488153	1.0	0.44672856	0.5706114	0.6551765788768584	1.0
SCGN	No major difference	0.006482802	0.008366612	0.0045748176	0.009857612267250826	0.007763975155279502	0.00625	0.14634004	0.11775154	0.8836883138848297	1.0	0.5725192	0.7512492	0.5671213984253758	1.0
PMS2	No major difference	0.04536198	0.052532215	0.08645991	0.05147864184008768	0.04037267080745342	0.08437500000000003	0.14629492	0.049996298	0.8837218389398873	1.0	-1.7506298	-0.8196708	0.08058409105799501	0.6769508480838781
TRPC7-AS1	No major difference	0.004342585	0.0049891546	0.010057571	0.0054764512595837905	0.004658385093167702	0.021875	0.14627111	0.14394225	0.8837401450925688	1.0	-1.3144898	-1.3085392	0.18920502175209503	0.8409412935386421
ASTL	No major difference	0.0036943173	0.004674338	0.0	0.005111354508944871	0.004658385093167702	0.0	0.14609882	0.15727302	0.8838777751482907	1.0	1.5236146	21.492378	0.12809664083757777	0.8247025668308252
NLRP4	No major difference	0.0042818044	0.0049821422	0.004618408	0.005111354508944871	0.004658385093167702	0.00625	0.1460823	0.14581168	0.8838892493218595	1.0	-0.005566625	-0.007874014	0.9955600922200856	1.0
ENSG00000257879	No major difference	0.0013755093	0.0019283391	0.0053033517	0.002555677254472435	0.0015527950310559005	0.003125	0.14607659	0.24235006	0.883897589053914	1.0	-0.552259	-1.307796	0.5810604235205892	1.0
ENSG00000246316	No major difference	0.0096756555	0.013158932	0.011836633	0.01460387002555678	0.009316770186335402	0.015625	0.14598387	0.10417208	0.88397025361279	1.0	-0.17893192	-0.16875352	0.858039263069379	1.0
ZNF114-AS1	No major difference	0.0014046744	0.001980606	0.0	0.002555677254472435	0.0015527950310559005	0.0	0.14590798	0.24190053	0.8840307281025157	1.0	1.0	20.284927	0.3176866801983287	0.8409412935386421
HINT3	No major difference	0.028184336	0.03747481	0.032277472	0.033953997809419455	0.026397515527950305	0.043750000000000004	0.14584996	0.06468818	0.8840742851238022	1.0	-0.31038088	-0.18395934	0.7563589770291615	1.0
PPARD	No major difference	0.48737222	0.55066824	0.54646367	0.3997809419496072	0.31677018633540305	0.3687499999999992	0.14581378	0.016904848	0.8841015931827021	1.0	-0.2556436	-0.045407433	0.798305636916587	1.0
ENSG00000278869	No major difference	0.0005344949	0.0005637814	0.0	0.0007301935012778386	0.0015527950310559005	0.0	0.14574426	0.26770237	0.8841490750338719	1.0	1.0	18.87593	0.31768667791312477	0.8409412935386421
PRR27	No major difference	0.0015235707	0.0016759796	0.000872966	0.0014603870025556773	0.0015527950310559005	0.003125	0.14568546	0.25393784	0.8842004373597669	1.0	0.2672265	0.5624919	0.7893521278457669	1.0
SLC49A3	No major difference	0.009767706	0.012437369	0.0043748994	0.011317999269806504	0.007763975155279502	0.0125	0.14530846	0.10893523	0.8845018295332784	1.0	0.9023625	0.96385604	0.3670959314982022	0.9227231171724708
ENSG00000261499	No major difference	0.014675646	0.018095158	0.0053478833	0.018985031033223798	0.013975155279503102	0.009375000000000001	0.14507394	0.08194731	0.8846866809935984	1.0	1.4926871	1.4210142	0.13584912024417267	0.8409412935386421
TMEM263-DT	No major difference	0.002157189	0.0027028632	0.001551061	0.002190580503833516	0.0015527950310559005	0.003125	0.14483146	0.24559797	0.8848775052465918	1.0	0.1523332	0.3140737	0.8789566274518528	1.0
FKBP14-AS1	No major difference	0.014071795	0.017906966	0.005743526	0.0149689667761957	0.010869565217391302	0.009375000000000001	0.14462432	0.09448276	0.8850414556192758	1.0	1.1312428	1.150225	0.25823608666150044	0.8409412935386421
ENSG00000267312	No major difference	0.00086728676	0.0009246956	0.004578755	0.001095290251916758	0.0015527950310559005	0.003125	0.14448792	0.25718567	0.8851434882441576	1.0	-0.71928644	-1.960055	0.4724287133645366	1.0
ZFAND4	No major difference	0.118205525	0.13009368	0.14186598	0.1292442497261779	0.09782608695652185	0.12500000000000006	0.14415646	0.030075176	0.885409217219198	1.0	-0.4378927	-0.13952628	0.6616150364993313	1.0
LINC00933	No major difference	0.0010048004	0.0013092707	0.0053033517	0.002190580503833516	0.0015527950310559005	0.003125	0.14411604	0.24083607	0.8854439141738383	1.0	-0.66334766	-1.7088007	0.507510153310358	1.0
PCDHB3	No major difference	0.00872565	0.010894984	0.0046087494	0.012048192771084343	0.007763975155279502	0.00625	0.1439863	0.10723777	0.8855453824900703	1.0	0.8158881	0.96097535	0.41477006232012104	0.9933790460525335
CRYZL2P-SEC16B	No major difference	0.007868038	0.00865531	0.009891054	0.009857612267250826	0.009316770186335402	0.01875	0.14385232	0.10197125	0.8856485347763414	1.0	-0.32999882	-0.31522512	0.741507188196072	1.0
ENSG00000259199	No major difference	0.017911261	0.021876812	0.023279492	0.025921869295363238	0.017080745341614904	0.024999999999999998	0.1436743	0.07164463	0.8857916590538957	1.0	-0.27029282	-0.19635805	0.7870212660604075	1.0
ENSG00000279954	No major difference	0.004017587	0.0048550502	0.0071612545	0.00584154801022271	0.004658385093167702	0.009375000000000001	0.14349152	0.13743757	0.885935445785205	1.0	-0.5506336	-0.6872525	0.5820990867205388	1.0
KLB	No major difference	0.0058584753	0.007741487	0.0010873347	0.008397225264695147	0.006211180124223602	0.003125	0.14348744	0.1299756	0.8859401429533456	1.0	1.3342566	2.303259	0.18250202266498664	0.8409412935386421
ZNF555	No major difference	0.032314327	0.036568295	0.054369546	0.036874771814530825	0.029503105590062105	0.031249999999999997	0.14348584	0.05606774	0.8859387408328426	1.0	-0.35572395	-0.2394839	0.72219223533155	1.0
ENSG00000271099	No major difference	0.00074500934	0.0008447137	0.0	0.001095290251916758	0.0015527950310559005	0.0	0.14331503	0.25064483	0.886071090459939	1.0	1.0	19.363934	0.3176866779369007	0.8409412935386421
RRM1	No major difference	0.080145046	0.090434715	0.0776894	0.08506754289886843	0.06055900621118017	0.09062500000000004	0.14289127	0.038249318	0.8864083634404637	1.0	0.065132454	0.025061378	0.9480862767081526	1.0
OR2C3	No major difference	0.0018970618	0.0026352059	0.002533955	0.002920774005111354	0.0015527950310559005	0.003125	0.14282706	0.2377318	0.8864619512551265	1.0	-0.13060951	-0.26862216	0.8961198738438158	1.0
SUV39H2-DT	No major difference	0.0016306991	0.0023098476	0.0	0.002555677254472435	0.0015527950310559005	0.0	0.14251992	0.23653837	0.8867047860576023	1.0	1.0	20.433449	0.3176866828983573	0.8409412935386421
ENSG00000286353	No major difference	0.006977576	0.007972133	0.0	0.009492515516611906	0.007763975155279502	0.0	0.1425026	0.107301444	0.886715172093302	1.0	2.1677701	22.357355	0.030542380073675376	0.3864257793784992
CA1	No major difference	0.005684418	0.0069695828	0.0010270316	0.009127418765972986	0.006211180124223602	0.003125	0.14226805	0.1187627	0.8869019287175053	1.0	1.4593856	2.3607206	0.14484825240082877	0.8409412935386421
ENSG00000261722	No major difference	0.006346195	0.007440447	0.0021551724	0.00620664476086163	0.004658385093167702	0.003125	0.14221852	0.14042781	0.8869394739218791	1.0	0.8697511	1.3888083	0.38465510846450424	0.9494444762059344
MYBPC3	No major difference	0.0019962501	0.0024806943	0.0	0.004016064257028112	0.003105590062111801	0.0	0.14188212	0.16689815	0.8872072003798508	1.0	1.3906261	20.78458	0.16481994290658492	0.8409412935386421
C2orf92	No major difference	0.06409441	0.07609127	0.06590211	0.07740051113545109	0.05279503105590065	0.07187500000000002	0.1415365	0.040653378	0.8874790742826796	1.0	0.10947558	0.046590116	0.9128559291294452	1.0
INKA2-AS1	No major difference	0.0016901211	0.0028232636	0.0	0.0036509675063891925	0.0015527950310559005	0.0	0.14137518	0.22910158	0.8876117741204222	1.0	1.0	20.61875	0.31768667068979833	0.8409412935386421
MYOZ3	No major difference	0.011554543	0.013509456	0.010724076	0.012778386272362182	0.009316770186335402	0.015625	0.14133555	0.09699479	0.887637033798587	1.0	0.08303549	0.07836177	0.9338445376456049	1.0
NUP58	No major difference	0.2819032	0.31721848	0.23824045	0.28368017524643907	0.2142857142857146	0.24062499999999964	0.1411638	0.019921215	0.8877727216007556	1.0	1.3693936	0.2955917	0.17128078807668712	0.8409412935386421
ENSG00000228484	No major difference	0.004951858	0.0054980926	0.0027322408	0.0054764512595837905	0.004658385093167702	0.003125	0.14104624	0.14710869	0.8878647158315228	1.0	0.49185127	0.78792596	0.6229450206977882	1.0
ENSG00000279110	No major difference	0.0050994563	0.0065432154	0.007764234	0.007667031763417308	0.004658385093167702	0.015625	0.14099222	0.13328253	0.887910057794731	1.0	-0.58503306	-0.62226856	0.5587058008834715	1.0
BUD31	No major difference	0.028718486	0.03433172	0.035347532	0.03322380430814161	0.023291925465838505	0.04687500000000001	0.14090152	0.061994035	0.8879803579633874	1.0	-0.4611927	-0.27594826	0.6448072301386805	1.0
ENSG00000287685	No major difference	0.0017054772	0.002522819	0.0080145635	0.002920774005111354	0.0015527950310559005	0.00625	0.14089628	0.2321175	0.8879877262130984	1.0	-0.9292489	-1.7858309	0.3532813731141311	0.8999390124381539
ENSG00000278384	No major difference	0.0029896703	0.0041265176	0.0	0.005111354508944871	0.003105590062111801	0.0	0.14085664	0.17312197	0.8880181661302624	1.0	1.3228666	21.246098	0.18635001083750954	0.8409412935386421
ENSG00000267469	No major difference	0.004129273	0.0057775276	0.0	0.005111354508944871	0.003105590062111801	0.0	0.14083602	0.16760057	0.8880339548995133	1.0	1.3692007	21.591764	0.1714145834600543	0.8409412935386421
ENSG00000231704	No major difference	0.0016659577	0.0023482724	0.0013083526	0.002190580503833516	0.0015527950310559005	0.003125	0.14066468	0.233643	0.8881695741124929	1.0	0.18751007	0.38855124	0.85130051684375	1.0
ENSG00000268173	No major difference	0.008991181	0.01080641	0.002554663	0.011317999269806504	0.007763975155279502	0.00625	0.14066175	0.105380036	0.8881696889202579	1.0	1.3046132	1.6205566	0.19236077026342446	0.8409412935386421
ENSG00000287676	No major difference	0.0043555866	0.0043658065	0.0035738377	0.005111354508944871	0.006211180124223602	0.009375000000000001	0.14063756	0.1287305	0.8881843089488878	1.0	0.08039661	0.09443142	0.9359415315954001	1.0
CFHR2	No major difference	0.0009955305	0.0012624349	0.0	0.0018254837531945967	0.0015527950310559005	0.0	0.14059637	0.2361419	0.8882221532136421	1.0	1.0	19.818035	0.3176866691158171	0.8409412935386421
ENSG00000225209	No major difference	0.00089294865	0.0011111235	0.0	0.0018254837531945967	0.0015527950310559005	0.0	0.14044853	0.23680116	0.8883384573663677	1.0	1.0	19.677383	0.31768668596607536	0.8409412935386421
ENSG00000238178	No major difference	0.0013164724	0.0017364216	0.001566416	0.002190580503833516	0.0015527950310559005	0.003125	0.14043091	0.23459303	0.8883534780974094	1.0	-0.06044078	-0.12357925	0.9518196574546541	1.0
COL18A1-AS1	No major difference	0.0019122168	0.0029804127	0.0	0.002920774005111354	0.0015527950310559005	0.0	0.14031547	0.23038703	0.8884468259205138	1.0	1.0	20.667099	0.3176866838444267	0.8409412935386421
UCP1	No major difference	0.0016131717	0.0018861766	0.0017670343	0.0014603870025556773	0.0015527950310559005	0.003125	0.14007947	0.24020843	0.888628070328728	1.0	-0.088852026	-0.18200184	0.9292224580459028	1.0
STX5-DT	No major difference	0.0075626457	0.009414326	0.0036775523	0.008762322015334067	0.006211180124223602	0.003125	0.13965996	0.11869272	0.8889614879790853	1.0	0.8140484	1.1805388	0.41582502493256923	0.995127380419984
DUXAP10	No major difference	0.00939385	0.011059827	0.0054078936	0.012413289521723263	0.009316770186335402	0.00625	0.13952482	0.09410167	0.8890675648282136	1.0	0.8181646	0.9112798	0.4134826733995218	0.9916858184189141
ZMYM4-AS1	No major difference	0.009116669	0.012181101	0.009913368	0.013873676524278941	0.007763975155279502	0.009375000000000001	0.13945678	0.10109516	0.8891236799989075	1.0	0.1707068	0.1896745	0.8645018078511559	1.0
HERC2P3	No major difference	0.03522393	0.040366046	0.04000316	0.05147864184008768	0.037267080745341616	0.040625	0.13927081	0.047545515	0.8892680281984064	1.0	0.070700884	0.03864365	0.9436580851239355	1.0
ENSG00000255983	No major difference	0.0017389656	0.0026853352	0.0014833276	0.002920774005111354	0.0015527950310559005	0.003125	0.1390833	0.22772929	0.8894203504601811	1.0	0.17473532	0.36138445	0.8613247303019975	1.0
LINC02033	No major difference	0.0007634695	0.0009005626	0.0044089854	0.0014603870025556773	0.0015527950310559005	0.009375000000000001	0.13902828	0.23820214	0.8894584246881794	1.0	-1.221952	-2.3070571	0.22246715012399235	0.8409412935386421
NFIA-AS1	No major difference	0.0023821713	0.0030445186	0.0023465364	0.004381161007667032	0.003105590062111801	0.003125	0.13895454	0.16570815	0.8895197115791317	1.0	0.13985059	0.24510926	0.888814918230369	1.0
UQCRHL	No major difference	0.008461768	0.010398384	0.0	0.010587805768528665	0.007763975155279502	0.0	0.13885602	0.10600366	0.889596332214783	1.0	2.1189392	22.58804	0.0344783593383819	0.41590958287173346
ARL11	No major difference	0.0012867764	0.0017044952	0.0	0.002190580503833516	0.0015527950310559005	0.0	0.13862473	0.2309284	0.8897804081704463	1.0	1.0	20.134499	0.3176866639045185	0.8409412935386421
ENSG00000289202	No major difference	0.0012146926	0.0013615037	0.007912834	0.0014603870025556773	0.0015527950310559005	0.00625	0.13862096	0.23980269	0.8897791986028953	1.0	-0.98059213	-2.2744577	0.3274443871510999	0.8565876450075539
ENSG00000286070	No major difference	0.00744164	0.010408349	0.0035587172	0.009857612267250826	0.006211180124223602	0.00625	0.1385925	0.11777155	0.8898064019295979	1.0	0.8083557	1.0379343	0.41908674616689023	0.9995928081909792
ENSG00000254631	No major difference	0.010187937	0.012225656	0.016199008	0.012413289521723263	0.009316770186335402	0.0125	0.1382064	0.09628864	0.8901091650949101	1.0	-0.39801368	-0.41268298	0.690771481364279	1.0
SERTAD4-AS1	No major difference	0.0011138669	0.0012197918	0.0074085062	0.0014603870025556773	0.0015527950310559005	0.009375000000000001	0.13820072	0.24058042	0.8901105544686533	1.0	-1.2020574	-2.4842765	0.23011663875416707	0.8409412935386421
ENSG00000254604	No major difference	0.03776715	0.04033793	0.042874616	0.04892296458561523	0.04037267080745342	0.043750000000000004	0.13781004	0.04580233	0.8904206691018984	1.0	-0.074496135	-0.03930354	0.9406400025680757	1.0
LINC01739	No major difference	0.0027737226	0.0032791775	0.007074137	0.0032858707557502733	0.003105590062111801	0.003125	0.1377409	0.16477202	0.8904763096209116	1.0	-0.36985752	-0.7443551	0.7116664082326171	1.0
C12orf73	No major difference	0.05809058	0.06443644	0.022233907	0.0708287696239505	0.054347826086956555	0.031249999999999997	0.13765903	0.039440252	0.8905406971089763	1.0	2.687963	1.3151866	0.007313629880616184	0.14590706592636088
PRDM8-AS1	No major difference	0.00088775204	0.0011111235	0.0015125849	0.0018254837531945967	0.0015527950310559005	0.003125	0.13745463	0.23064998	0.890703913967944	1.0	-0.26519862	-0.5579786	0.7909451284326043	1.0
ENSG00000272770	No major difference	0.0018376712	0.0021465013	0.0	0.0032858707557502733	0.003105590062111801	0.0	0.13740495	0.17023279	0.8907416450258561	1.0	1.3443505	20.600008	0.17930914529921643	0.8409412935386421
DNAH2	No major difference	0.016244447	0.02122821	0.017285515	0.024096385542168648	0.013975155279503102	0.01875	0.13708203	0.07494287	0.8909994630169156	1.0	0.050084442	0.038906217	0.9600682479111281	1.0
LOXHD1	No major difference	0.012668592	0.014726351	0.01235043	0.017889740781307045	0.012422360248447202	0.021875	0.13692352	0.08011542	0.8911227409231428	1.0	-0.005493938	-0.0042998632	0.9956178764007886	1.0
FRRS1	No major difference	0.02209788	0.031163638	0.028103592	0.027747353048557827	0.017080745341614904	0.040625	0.13691086	0.07017521	0.891134866672495	1.0	-0.5265649	-0.3362287	0.5986483101043456	1.0
LPXN	No major difference	0.07307033	0.089914136	0.10570665	0.08871851040525765	0.059006211180124266	0.11250000000000006	0.13688572	0.037353333	0.891153471872441	1.0	-1.3185972	-0.48407215	0.18777268430278823	0.8409412935386421
MRPS22	No major difference	0.07018737	0.07647479	0.06278373	0.08068638189120138	0.06521739130434788	0.08437500000000003	0.13687775	0.035789113	0.8911577917772189	1.0	0.30385408	0.115600534	0.7613234990875875	1.0
C2orf16	No major difference	0.007174381	0.009755816	0.005335927	0.0073019350127783884	0.004658385093167702	0.00625	0.1367537	0.13111398	0.891258290129259	1.0	0.31806824	0.4250918	0.7505067968165231	1.0
QTRT2	No major difference	0.06354596	0.07658282	0.06503061	0.07447973713033972	0.049689440993788844	0.06875000000000002	0.13664551	0.040256597	0.8913429182293378	1.0	0.10825647	0.04670958	0.9138219895757074	1.0
ETV7-AS1	No major difference	0.005434465	0.0057639144	0.009941421	0.005111354508944871	0.006211180124223602	0.015625	0.13663483	0.12704925	0.8913479446511892	1.0	-0.8283336	-0.9411591	0.4078483356983067	0.9843583412715536
ASB17	No major difference	0.0012183131	0.0014381061	0.0	0.0014603870025556773	0.0015527950310559005	0.0	0.13626905	0.23281105	0.8916387271822861	1.0	1.0	19.95788	0.3176866730849609	0.8409412935386421
ENSG00000269427	No major difference	0.006069877	0.0073972335	0.0073623126	0.009857612267250826	0.006211180124223602	0.009375000000000001	0.1362681	0.11240259	0.8916415944754819	1.0	-0.15457843	-0.17498527	0.8771984807849992	1.0
ENSG00000273080	No major difference	0.0016222604	0.0020997906	0.0	0.002190580503833516	0.0015527950310559005	0.0	0.13625419	0.22829944	0.891652617761652	1.0	1.0	20.342031	0.3176866842826603	0.8409412935386421
ARHGEF15	No major difference	0.006175132	0.007857915	0.0045062536	0.008397225264695147	0.004658385093167702	0.009375000000000001	0.13620348	0.12711075	0.8916929763019311	1.0	0.31536806	0.39541477	0.7525531325319575	1.0
ENSG00000287722	No major difference	0.042011023	0.045030244	0.038797937	0.04600219058050386	0.03571428571428571	0.0375	0.1358185	0.047325525	0.8919945065828194	1.0	0.29740718	0.15945198	0.7662441582125157	1.0
LINC02067	No major difference	0.0036795721	0.0052166907	0.0	0.004746257758305951	0.003105590062111801	0.0	0.13573411	0.16651987	0.8920648910399357	1.0	1.3251972	21.458694	0.18557643715369093	0.8409412935386421
ENSG00000248935	No major difference	0.00060327107	0.0006122405	0.0	0.0007301935012778386	0.0015527950310559005	0.0	0.13533671	0.24874169	0.8923689876161512	1.0	1.0	18.977718	0.31768667066887923	0.8409412935386421
CNGA3	No major difference	0.0050983047	0.006486782	0.0	0.008032128514056228	0.004658385093167702	0.0	0.13520996	0.12857696	0.8924784184709238	1.0	1.6984037	21.931648	0.08991537063430408	0.7017801806365469
DHFR2	No major difference	0.016320564	0.021192443	0.005959476	0.019715224534501634	0.013975155279503102	0.003125	0.13510822	0.08075244	0.8925582737133102	1.0	1.4941642	1.7816907	0.1354640742391167	0.8409412935386421
ENSG00000259359	No major difference	0.0018502439	0.0020577095	0.00059645943	0.002555677254472435	0.003105590062111801	0.003125	0.13508172	0.16966337	0.8925760933210362	1.0	0.7825861	1.4949462	0.43408134844177926	1.0
IKZF5	No major difference	0.085917406	0.10256131	0.03888242	0.11171960569550969	0.07763975155279511	0.06250000000000001	0.13491733	0.031902812	0.8927088118945377	1.0	2.87067	1.1044679	0.004186353681857521	0.09648227714107788
TRIM16	No major difference	0.13045295	0.14548875	0.13863005	0.13983205549470662	0.10869565217391318	0.15624999999999994	0.13483083	0.027135571	0.892775848300102	1.0	-0.22843787	-0.066940896	0.8193733217802578	1.0
ENSG00000271032	No major difference	0.0045605875	0.0061200224	0.008384795	0.0073019350127783884	0.004658385093167702	0.009375000000000001	0.13476941	0.13016088	0.8928275394303646	1.0	-0.4777789	-0.6143295	0.6329842742720219	1.0
LGR6	No major difference	0.007726194	0.010198901	0.009390504	0.011683096020445424	0.006211180124223602	0.009375000000000001	0.13469374	0.108351715	0.8928869865777578	1.0	-0.09881376	-0.11071027	0.9213138677465028	1.0
OXA1L	No major difference	0.04854608	0.057574145	0.0570023	0.06243154435925532	0.041925465838509327	0.06875000000000002	0.13462573	0.042739585	0.8929391720702738	1.0	-0.4009491	-0.17812203	0.6885803643262314	1.0
ENSG00000289884	No major difference	0.009829735	0.011936361	0.012391619	0.01533406352683462	0.010869565217391302	0.0125	0.1345337	0.084881626	0.8930124329983327	1.0	-0.08096611	-0.078464426	0.9354945159014993	1.0
VSX2	No major difference	0.002097773	0.0023793937	0.0	0.0032858707557502733	0.003105590062111801	0.0	0.1344616	0.15957466	0.8930671829911327	1.0	1.406398	20.748554	0.16008904034071822	0.8409412935386421
PINLYP	No major difference	0.012625422	0.015051506	0.015013913	0.015699160277473537	0.010869565217391302	0.021875	0.13443565	0.08391485	0.8930892305979952	1.0	-0.22766457	-0.1940978	0.8199736238073705	1.0
ENSG00000256802	No major difference	0.0032380347	0.004319598	0.0045181504	0.005111354508944871	0.003105590062111801	0.009375000000000001	0.13410206	0.16486688	0.8933544290416142	1.0	-0.38402155	-0.5187618	0.7010656842409582	1.0
TOX4P1	No major difference	0.0013999501	0.0015672925	0.0011936594	0.0014603870025556773	0.0015527950310559005	0.003125	0.13398191	0.23098254	0.8934454438008828	1.0	0.04897396	0.100072816	0.960951034478745	1.0
ENSG00000263033	No major difference	0.021718526	0.026541349	0.026506102	0.02884264330047458	0.018633540372670804	0.034374999999999996	0.13379414	0.064004235	0.8935969917474729	1.0	-0.4003088	-0.25635898	0.689049525392522	1.0
EEF1B2	No major difference	0.0343615	0.039348245	0.034844656	0.04125593282219788	0.031055900621118005	0.043750000000000004	0.13344884	0.05019395	0.8938687749395923	1.0	0.061222363	0.03370166	0.9511992124844677	1.0
SIGLECL1	No major difference	0.002082019	0.0028054113	0.0	0.002190580503833516	0.0015527950310559005	0.0	0.13322756	0.22225983	0.8940452671239738	1.0	1.0	20.61304	0.3176866745816869	0.8409412935386421
MOBP	No major difference	0.0036147316	0.0053616934	0.0069244225	0.005111354508944871	0.003105590062111801	0.009375000000000001	0.13274698	0.1595715	0.8944269709294617	1.0	-0.5398892	-0.75994116	0.5894595719703497	1.0
ENSG00000283234	No major difference	0.0006619246	0.0006640842	0.0	0.0007301935012778386	0.0015527950310559005	0.0	0.13270666	0.2432643	0.8944483198540396	1.0	1.0	19.076965	0.31768667777510595	0.8409412935386421
NEDD4	No major difference	0.58806074	0.66360277	0.55496097	0.4238773274917742	0.33540372670807356	0.3906249999999991	0.132585	0.015028461	0.8945516038337373	1.0	0.8597741	0.14755683	0.3902001656006068	0.9579287941274081
BHLHE22	No major difference	0.0004999747	0.0005637814	0.0	0.001095290251916758	0.0015527950310559005	0.0	0.1325717	0.23135172	0.8945591072380303	1.0	1.0	18.87593	0.31768667791312477	0.8409412935386421
ENSG00000223944	No major difference	0.0070808963	0.009268568	0.0022123896	0.009857612267250826	0.006211180124223602	0.003125	0.13256489	0.11067393	0.8945695651617203	1.0	1.1490808	1.7102904	0.25081544046311716	0.8409412935386421
CSTA	No major difference	0.0010460071	0.0013845698	0.0007530121	0.002190580503833516	0.0015527950310559005	0.003125	0.13244487	0.21861693	0.8946652211353259	1.0	0.2631196	0.55327874	0.7925147932821478	1.0
RNF213-AS1	No major difference	0.24604394	0.2752899	0.2406018	0.22745527564804774	0.17701863354037292	0.20624999999999977	0.13227046	0.020755356	0.8948000898055006	1.0	0.5845062	0.1422031	0.5590692277895266	1.0
SV2C	No major difference	0.02710584	0.033841528	0.015820403	0.03322380430814161	0.023291925465838505	0.024999999999999998	0.13224767	0.05903125	0.8948194488697293	1.0	1.0737857	0.72104585	0.28319596441366585	0.8409412935386421
TTLL2	No major difference	0.0036634798	0.0048554894	0.0	0.005111354508944871	0.003105590062111801	0.0	0.13196015	0.15287194	0.8950478690140677	1.0	1.4014297	21.468088	0.16156811095286008	0.8409412935386421
ENSG00000268069	No major difference	0.0017923359	0.0021801265	0.0	0.0018254837531945967	0.0015527950310559005	0.0	0.1318951	0.22302718	0.8950972291745877	1.0	1.0	20.37829	0.3176866730925213	0.8409412935386421
ENSG00000257095	No major difference	0.0093559185	0.013469495	0.0	0.012413289521723263	0.007763975155279502	0.0	0.13163362	0.10247457	0.895306744483379	1.0	2.0429304	22.768238	0.04146655487113213	0.4675476473985627
TAF13	No major difference	0.04057085	0.05014041	0.05530905	0.044906900328587095	0.029503105590062105	0.056250000000000015	0.13141552	0.05039271	0.8954774775636827	1.0	-0.68248093	-0.36027175	0.4951771076290449	1.0
LINC00664	No major difference	0.0015132353	0.0016165908	0.0041118423	0.002555677254472435	0.003105590062111801	0.003125	0.13136058	0.15910605	0.8955168086982972	1.0	-0.476722	-1.01645	0.6338205802681408	1.0
TFAP4	No major difference	0.043850716	0.054471187	0.04474799	0.04819277108433739	0.031055900621118005	0.056250000000000015	0.13132267	0.049618833	0.8955508140957028	1.0	-0.084365785	-0.04369166	0.932787614865056	1.0
ENSG00000277010	No major difference	0.0003231409	0.00034929594	0.0	0.0007301935012778386	0.0015527950310559005	0.0	0.13061851	0.23873147	0.8960997704895166	1.0	1.0	18.26549	0.317686681163446	0.8409412935386421
ENSG00000259080	No major difference	0.0068130535	0.00823747	0.0053668767	0.008397225264695147	0.006211180124223602	0.009375000000000001	0.13059084	0.107769996	0.8961292577281	1.0	0.2775002	0.31463462	0.7814613847994566	1.0
NMRK2	No major difference	0.0012217374	0.0014381061	0.0	0.0018254837531945967	0.0015527950310559005	0.0	0.13038242	0.22124027	0.8962930055325475	1.0	1.0	19.95788	0.3176866730849609	0.8409412935386421
ENSG00000289059	No major difference	0.0023847565	0.0025180043	0.0	0.002190580503833516	0.003105590062111801	0.0	0.1301111	0.18553174	0.8965054268954955	1.0	1.2006284	20.67462	0.23033748413844923	0.8409412935386421
RDM1P2	No major difference	0.0014892168	0.0018493911	0.0	0.0018254837531945967	0.0015527950310559005	0.0	0.129662	0.21792087	0.8968637735083294	1.0	1.0	20.216908	0.31768668249912024	0.8409412935386421
ENSG00000291051	No major difference	0.006450514	0.0075100255	0.006719134	0.008397225264695147	0.007763975155279502	0.0125	0.12949923	0.103236355	0.8969919435940039	1.0	-0.09641907	-0.09992823	0.9232127239655162	1.0
ANKRD23	No major difference	0.14766896	0.1733139	0.07287485	0.15041986126323534	0.10869565217391318	0.10312500000000005	0.12923184	0.025976168	0.8972037628191729	1.0	2.9197454	0.91794187	0.003586670953577644	0.08638428212634502
ANKRD13B	No major difference	0.040609982	0.050964583	0.027883852	0.050748448338809836	0.031055900621118005	0.024999999999999998	0.12920283	0.047722265	0.8972279767192703	1.0	1.153908	0.6914011	0.24886010570594946	0.8409412935386421
TRMT10C	No major difference	0.010761455	0.012525944	0.009082691	0.013508579773640022	0.010869565217391302	0.015625	0.12907003	0.08373699	0.8973316131613598	1.0	0.2605939	0.24196963	0.7944722225789714	1.0
PLEKHA3	No major difference	0.064246476	0.06961385	0.066502206	0.07995618838992354	0.06211180124223607	0.07812500000000003	0.12895963	0.03397016	0.8974180751249143	1.0	-0.054470968	-0.02133866	0.9565759559558495	1.0
ECE1-AS1	No major difference	0.00583029	0.0057260892	0.010724052	0.006571741511500549	0.007763975155279502	0.009375000000000001	0.12891255	0.098817274	0.8974520885568783	1.0	-0.51962906	-0.64868087	0.6035735804795522	1.0
ENSG00000290803	No major difference	0.0047331937	0.005846284	0.004518905	0.006936838262139469	0.004658385093167702	0.009375000000000001	0.12883003	0.123041086	0.8975225185192128	1.0	0.016987192	0.020355638	0.9864507415880095	1.0
ESRRAP2	No major difference	0.003864095	0.0052284226	0.0	0.0054764512595837905	0.003105590062111801	0.0	0.12873405	0.14702705	0.8975996553037593	1.0	1.415306	21.549969	0.15746294154569876	0.8409412935386421
SIN3A	No major difference	0.35048607	0.3954895	0.2851156	0.3223804308141618	0.24689440993788858	0.2843749999999995	0.12831518	0.016861595	0.8979287647809437	1.0	1.5891192	0.3151375	0.11243903824205327	0.7712051104664099
FLNB	Fetal-like persistence/reversion	0.6034698	0.68754447	1.1534592	0.43738590726541327	0.33695652173912943	0.5468749999999993	0.12828004	0.0144442525	0.8979566409646029	1.0	-5.1972604	-0.83647656	2.820818167299688e-07	2.725559585538893e-05
ENSG00000254687	No major difference	0.0025036286	0.0029423079	0.0	0.002920774005111354	0.003105590062111801	0.0	0.12783307	0.16467956	0.8983096709626174	1.0	1.2923193	20.89629	0.1967108102015846	0.8409412935386421
PIK3R2	No major difference	0.038625106	0.047725838	0.055570357	0.05257393209200444	0.032608695652173905	0.06875000000000002	0.12778626	0.04584578	0.8983484014316123	1.0	-0.86638343	-0.42386526	0.3866021809317959	0.9524816860779417
CPS1	Fetal-like persistence/reversion	0.23822346	0.27951446	0.583903	0.23621759766338185	0.1645962732919257	0.3124999999999994	0.12775591	0.020730918	0.8983717887816289	1.0	-4.757464	-1.1023746	2.570347342894305e-06	0.00019743024432849666
RPL18	No major difference	0.023125285	0.029640144	0.024862634	0.029937933552391334	0.017080745341614904	0.015625	0.12763889	0.063523605	0.898465435554829	1.0	0.73821133	0.6824788	0.4606335984684956	1.0
PGM5P3-AS1	No major difference	0.005015684	0.00661393	0.003978358	0.008032128514056228	0.004658385093167702	0.003125	0.12753788	0.12087411	0.8985459331403816	1.0	0.41676104	0.65025276	0.6769640159163298	1.0
DENND1C	No major difference	0.004298488	0.005204062	0.009241959	0.006571741511500549	0.004658385093167702	0.01875	0.1274622	0.12218803	0.8986043677428363	1.0	-0.92504585	-1.0350995	0.35533768808856525	0.9033437246118255
IRF2-DT	No major difference	0.0011211532	0.0010666632	0.006387328	0.001095290251916758	0.0015527950310559005	0.003125	0.12744173	0.2293937	0.8986138949173513	1.0	-0.74651384	-2.100928	0.45585229364407165	1.0
MRPL10	No major difference	0.0048804022	0.0052466625	0.022278724	0.006936838262139469	0.006211180124223602	0.031249999999999997	0.12733985	0.10763098	0.8986988674527675	1.0	-2.0927455	-2.0974407	0.03700383562985523	0.4362775910319994
LINC02458	No major difference	0.023088897	0.031211097	0.05650106	0.02884264330047458	0.018633540372670804	0.034374999999999996	0.12729675	0.0633113	0.8987363108886365	1.0	-1.3550775	-0.94509155	0.1760026323569635	0.8409412935386421
ENSG00000230676	No major difference	0.0037193894	0.010148987	0.009709881	0.0054764512595837905	0.0015527950310559005	0.00625	0.12720983	0.20261757	0.8988098812959104	1.0	-0.41341537	-0.75910634	0.6794344028365106	1.0
MMP25-AS1	No major difference	0.09204087	0.0992379	0.077462226	0.09675063891931392	0.0745341614906833	0.08750000000000004	0.12713084	0.030936075	0.8988648795531015	1.0	0.6020557	0.22034444	0.5473191355581046	1.0
MED9	No major difference	0.036752786	0.043143008	0.041282754	0.04308141657539249	0.032608695652173905	0.056250000000000015	0.12706009	0.047956638	0.8989218121245905	1.0	-0.4177982	-0.21333718	0.6762207221108778	1.0
MACORIS	No major difference	0.0016787212	0.0025055183	0.003788862	0.002920774005111354	0.0015527950310559005	0.0125	0.12703906	0.20688868	0.898942126135697	1.0	-0.7824983	-1.1314422	0.43416239891442976	1.0
ETS1	No major difference	0.5582918	0.655126	0.44605607	0.4070828769623851	0.3183229813664589	0.31874999999999937	0.12697348	0.015018962	0.8989905383572201	1.0	2.1247234	0.38834512	0.033928464119438485	0.4120320064060886
GPR85	No major difference	0.0038510796	0.0043727197	0.0	0.004746257758305951	0.004658385093167702	0.0	0.1268309	0.13014734	0.8991021876437812	1.0	1.6103547	21.48435	0.10781121861508797	0.756034211567659
GNB3	No major difference	0.027647575	0.03256925	0.021859705	0.033953997809419455	0.023291925465838505	0.031249999999999997	0.12679541	0.055906553	0.8991315525583511	1.0	0.4128915	0.2563563	0.6797908053952366	1.0
LINC02153	No major difference	0.0010984414	0.0012088713	0.0028210334	0.0014603870025556773	0.0015527950310559005	0.003125	0.12665208	0.21849705	0.8992422646126872	1.0	-0.50734067	-1.1697508	0.6121649136729039	1.0
BRD7P2	No major difference	0.0013448165	0.0015942454	0.0011153742	0.0014603870025556773	0.0015527950310559005	0.003125	0.12656467	0.21448758	0.8993131297032501	1.0	0.09844539	0.2017753	0.9216000431613618	1.0
LVRN	No major difference	0.006564324	0.007438656	0.00933365	0.009492515516611906	0.007763975155279502	0.009375000000000001	0.1264988	0.096130654	0.8993655000228378	1.0	-0.3129728	-0.35004342	0.7544140897656528	1.0
TMEM9B-AS1	No major difference	0.0908054	0.10918172	0.1112501	0.10405257393209234	0.0729813664596274	0.10937500000000006	0.12586889	0.031081602	0.8998649599835564	1.0	-0.49773344	-0.17958665	0.618837480801518	1.0
TM6SF1	No major difference	0.013737831	0.016718984	0.01953154	0.01861993428258488	0.012422360248447202	0.024999999999999998	0.12571871	0.07448041	0.8999841265627575	1.0	-0.6392339	-0.48683244	0.5228913471339545	1.0
SRP14-DT	No major difference	0.033005692	0.035110973	0.040319126	0.03504928806133622	0.029503105590062105	0.05000000000000001	0.12560093	0.049624905	0.9000750558454476	1.0	-0.37099105	-0.21311574	0.710768688310357	1.0
SLC25A24P1	No major difference	0.003234438	0.003941414	0.0	0.004016064257028112	0.003105590062111801	0.0	0.12540695	0.14864632	0.9002303287831805	1.0	1.3856246	21.25612	0.16634195306041796	0.8409412935386421
LINC03037	No major difference	0.0013957191	0.0015322911	0.002727747	0.002555677254472435	0.003105590062111801	0.00625	0.12527995	0.15662043	0.9003283140857674	1.0	-0.49010685	-0.8304127	0.6242720672297102	1.0
ENSG00000289143	No major difference	0.02222297	0.025134481	0.047505647	0.026652062796641073	0.020186335403726705	0.043750000000000004	0.124991834	0.057524923	0.9005581568154386	1.0	-1.496277	-0.95086855	0.13521238052686427	0.8409412935386421
L1CAM-AS1	No major difference	0.0011315537	0.0012140697	0.0	0.0014603870025556773	0.0015527950310559005	0.0	0.12444461	0.21537459	0.900988856573488	1.0	1.0	19.775373	0.3176866741326045	0.8409412935386421
PPP1R9A-AS1	No major difference	0.030767338	0.03776468	0.026478669	0.03906535231836435	0.026397515527950305	0.021875	0.124297984	0.050410822	0.9011087187741998	1.0	0.74570113	0.5060113	0.4560816125268897	1.0
ENSG00000212663	No major difference	0.0018544605	0.0027629805	0.004083633	0.002555677254472435	0.0015527950310559005	0.003125	0.1239961	0.20229462	0.901349803363565	1.0	-0.33525908	-0.71932876	0.737555158191034	1.0
TRMT12	No major difference	0.020652456	0.022044426	0.020972807	0.02373128879152973	0.018633540372670804	0.024999999999999998	0.12390984	0.05868486	0.9014135877607561	1.0	-0.06538591	-0.04461691	0.9478856927009859	1.0
LRRC51	No major difference	0.007373308	0.008030466	0.0041859234	0.011317999269806504	0.009316770186335402	0.00625	0.12375187	0.087818384	0.9015388933877011	1.0	0.71228105	0.8004721	0.47647833532060857	1.0
ENSG00000275381	No major difference	0.0010600708	0.0011869255	0.0041678883	0.0014603870025556773	0.0015527950310559005	0.00625	0.12372447	0.21184416	0.9015598170092549	1.0	-0.78807014	-1.7328572	0.43111759717548725	1.0
SULT1A1	No major difference	0.0193107	0.023115363	0.031973787	0.02701715954727999	0.018633540372670804	0.043750000000000004	0.123602584	0.06032872	0.9016587603718669	1.0	-1.0451756	-0.6639439	0.29636074608694446	0.8409412935386421
ENSG00000287356	No major difference	0.0035347054	0.0046877284	0.0024447488	0.0054764512595837905	0.003105590062111801	0.003125	0.12352665	0.14087327	0.9017203416533932	1.0	0.3874314	0.66170484	0.6985274710414004	1.0
LINC01996	No major difference	0.0015501146	0.0021870353	0.0061191143	0.002555677254472435	0.0015527950310559005	0.00625	0.12344609	0.20182051	0.9017848775845858	1.0	-0.8702262	-1.6399581	0.38463728237688477	0.9494444762059344
ENSG00000251152	No major difference	0.0018042435	0.0026262917	0.0022702646	0.002555677254472435	0.0015527950310559005	0.00625	0.12343142	0.2017832	0.9017965061529504	1.0	-0.19358294	-0.3327799	0.8465455824510985	1.0
SCTR-AS1	No major difference	0.0017946624	0.0016260442	0.012199194	0.002190580503833516	0.003105590062111801	0.0125	0.123418175	0.15679799	0.9017970371556646	1.0	-1.5383108	-2.6401575	0.12487955268008619	0.8136719904221082
ITGB1-DT	No major difference	0.037299097	0.0371905	0.049026303	0.036509675063891904	0.032608695652173905	0.043750000000000004	0.12336978	0.04584289	0.9018399911823161	1.0	-0.5855443	-0.33094102	0.5584170421022128	1.0
SIGLEC7	No major difference	0.00046029917	0.00047829817	0.0057575796	0.0007301935012778386	0.0015527950310559005	0.00625	0.12328967	0.22455825	0.9018990126310897	1.0	-1.2544235	-3.290673	0.2105694548651562	0.8409412935386421
RAMAC	No major difference	0.0047970978	0.006071235	0.008579568	0.00620664476086163	0.004658385093167702	0.009375000000000001	0.12322639	0.12366665	0.9019570577882539	1.0	-0.5521179	-0.70793444	0.5810768703626943	1.0
CERT1	No major difference	0.51041114	0.577595	0.5118057	0.4253377144943298	0.3260869565217383	0.3968749999999991	0.12242302	0.013858932	0.9025920347057796	1.0	0.20965233	0.03525853	0.8339988541844535	1.0
RPL36AP25	No major difference	0.0013350495	0.0016759796	0.0013688129	0.0018254837531945967	0.0015527950310559005	0.003125	0.12198801	0.20322548	0.9029370566623864	1.0	0.0009383497	0.0019155818	0.9992515245972005	1.0
PELO	No major difference	0.11342954	0.12657101	0.116525725	0.11902154070828812	0.09006211180124234	0.10312500000000005	0.12188014	0.027000573	0.9030211686486602	1.0	0.1968589	0.06759786	0.8439974140029277	1.0
RPL36A-HNRNPH2	No major difference	0.0073870635	0.008989068	0.0	0.008397225264695147	0.006211180124223602	0.0	0.12182267	0.1083011	0.9030678449977865	1.0	1.8198063	22.295185	0.06925332945453272	0.6207414533948861
FITM2	No major difference	0.019031474	0.023170529	0.014943516	0.026652062796641073	0.018633540372670804	0.028124999999999997	0.12181857	0.059194684	0.9030714358255254	1.0	0.4498744	0.30309594	0.6529110188828495	1.0
MUCL3	No major difference	0.0013741737	0.0016741725	0.0	0.0018254837531945967	0.0015527950310559005	0.0	0.12179622	0.20404498	0.9030883291334701	1.0	1.0	20.11616	0.31768666338609014	0.8409412935386421
MERTK	No major difference	0.11765731	0.129983	0.19983067	0.12705366922234437	0.09316770186335414	0.17812499999999987	0.12168873	0.026519027	0.9031730136944894	1.0	-2.1010354	-0.64838433	0.03608247602741058	0.4288917210424954
CRTAC1	No major difference	0.014455188	0.01610166	0.023128528	0.016429353778751373	0.013975155279503102	0.015625	0.12144586	0.069537476	0.9033647808247802	1.0	-0.34008038	-0.31634027	0.7339308941114735	1.0
TCP10L3	No major difference	0.001561913	0.0021012113	0.0	0.002190580503833516	0.0015527950310559005	0.0	0.12137526	0.19988492	0.9034233741835228	1.0	1.0	20.342688	0.3176866740503799	0.8409412935386421
ENSG00000253634	No major difference	0.013822028	0.015966618	0.017223012	0.018985031033223798	0.013975155279503102	0.015625	0.12134809	0.068678185	0.9034430046760321	1.0	-0.0583745	-0.052089185	0.9534692666650175	1.0
ENSG00000254288	No major difference	0.0030547408	0.0036387537	0.0130679095	0.0036509675063891925	0.003105590062111801	0.015625	0.12132426	0.1478859	0.9034617733203033	1.0	-1.4197028	-1.9567401	0.15643552228550714	0.8409412935386421
ENSG00000287137	No major difference	0.0046797646	0.005629795	0.0	0.006571741511500549	0.004658385093167702	0.0	0.121294595	0.116239205	0.9034858508432666	1.0	1.6932533	21.791117	0.0908916188161134	0.7040305476550168
ENSG00000287555	No major difference	0.022818973	0.026954869	0.013348059	0.03322380430814161	0.021739130434782605	0.024999999999999998	0.1209599	0.05339394	0.9037509491477469	1.0	1.0790614	0.71266127	0.2808380711759675	0.8409412935386421
C14orf119	No major difference	0.006550178	0.007457536	0.007330528	0.007667031763417308	0.006211180124223602	0.0125	0.12095653	0.10865673	0.90375246756573	1.0	-0.26064342	-0.29142162	0.7944399365338435	1.0
ENSG00000287262	No major difference	0.003993516	0.004323761	0.0	0.005111354508944871	0.004658385093167702	0.0	0.12075478	0.12012572	0.9039112048874568	1.0	1.6665311	21.508398	0.096094672604845	0.7200520643961751
LRRC3	No major difference	0.007317074	0.008858364	0.0060530175	0.008397225264695147	0.006211180124223602	0.009375000000000001	0.12066296	0.104966156	0.9039859491433545	1.0	0.17599149	0.20721339	0.8603422882556538	1.0
CDX2	No major difference	0.020052606	0.021985635	0.026448583	0.027747353048557827	0.021739130434782605	0.05000000000000001	0.120234184	0.05422523	0.9043243043650983	1.0	-0.74256575	-0.43912286	0.458010901466814	1.0
LINC02381	No major difference	0.09840413	0.11116673	0.08510735	0.09784592917123068	0.07763975155279511	0.07500000000000002	0.11995479	0.029068457	0.9045456623491777	1.0	0.6694164	0.2512287	0.5034410630150683	1.0
ENSG00000284633	No major difference	0.0043283757	0.005576156	0.0077639753	0.0054764512595837905	0.003105590062111801	0.003125	0.119823836	0.13896833	0.9046511608222063	1.0	-0.16441788	-0.3043984	0.8694639323967576	1.0
ENSG00000285902	No major difference	0.0030644964	0.0031152682	0.0010634678	0.0032858707557502733	0.003105590062111801	0.003125	0.11956588	0.14275308	0.9048517365794071	1.0	0.6973358	1.2366284	0.4857645608134208	1.0
ENSG00000264149	No major difference	0.005970756	0.00784243	0.0025416834	0.0073019350127783884	0.004658385093167702	0.003125	0.119534716	0.11441197	0.9048803871463004	1.0	0.80196184	1.2630231	0.4227730939734199	1.0
ENSG00000234185	No major difference	0.017511737	0.019657364	0.012569875	0.02701715954727999	0.020186335403726705	0.0125	0.11944647	0.054806784	0.9049486964032605	1.0	0.9488956	0.7852883	0.3429783211388491	0.8817631867183863
TOPBP1	No major difference	0.18492599	0.20867528	0.23580584	0.18875502008032208	0.14285714285714304	0.23749999999999966	0.11941777	0.02071409	0.9049713775431648	1.0	-1.3512107	-0.3290759	0.17709421302846312	0.8409412935386421
LINC02810	No major difference	0.0027096819	0.0038035393	0.0	0.002555677254472435	0.0015527950310559005	0.0	0.11940848	0.1968657	0.9049806127418767	1.0	1.0	20.876095	0.3176866689069071	0.8409412935386421
CREB3L4	No major difference	0.012339031	0.014781837	0.004744958	0.016064257028112455	0.010869565217391302	0.009375000000000001	0.11940762	0.074803635	0.9049801625564836	1.0	1.2512654	1.2451886	0.21114517605412497	0.8409412935386421
ENSG00000285940	No major difference	0.027786832	0.03442855	0.015592426	0.029207740051113498	0.018633540372670804	0.0125	0.119312994	0.05636842	0.9050553335845536	1.0	1.2182077	0.97597975	0.2234651800087178	0.8409412935386421
MCUR1	No major difference	0.061382923	0.064812794	0.08425583	0.07046367287331158	0.05745341614906836	0.10000000000000005	0.118837014	0.032496676	0.9054301828464901	1.0	-1.0618064	-0.41886455	0.28875920160679186	0.8409412935386421
MUC12	No major difference	0.02890345	0.0303763	0.027175687	0.03066812705366917	0.024844720496894405	0.031249999999999997	0.1186226	0.048656683	0.9055999001009923	1.0	0.13693857	0.08427414	0.8911190621480661	1.0
LINC02616	No major difference	0.004611574	0.005898705	0.0	0.006571741511500549	0.004658385093167702	0.0	0.11839925	0.1147168	0.9057797154862199	1.0	1.6595433	21.815031	0.09749397455650095	0.7230048474627655
ENSG00000260167	No major difference	0.0251827	0.027017878	0.030426733	0.03212851405622485	0.023291925465838505	0.0375	0.118351	0.05030092	0.9058155836312803	1.0	-0.4666444	-0.28001708	0.6409133381089509	1.0
ENSG00000275016	No major difference	0.013378529	0.015638215	0.0021292095	0.01679445052939029	0.012422360248447202	0.00625	0.118188806	0.071218535	0.9059450735651722	1.0	2.0336878	2.4124968	0.042313164809465495	0.4729324075949852
CFAP100	No major difference	0.002648659	0.0034887851	0.0058934465	0.0054764512595837905	0.003105590062111801	0.003125	0.11784715	0.13915306	0.9062179627821895	1.0	-0.28060967	-0.5449579	0.7791292014209537	1.0
GAPDHP27	No major difference	0.0018807582	0.0025136303	0.0054818504	0.002190580503833516	0.0015527950310559005	0.00625	0.117745	0.19430791	0.9062979549876293	1.0	-0.76620466	-1.3916996	0.4439103039357102	1.0
GLT6D1	No major difference	0.0021270572	0.0033465414	0.0049674422	0.0032858707557502733	0.0015527950310559005	0.00625	0.11771832	0.19045657	0.9063212030185769	1.0	-0.47545168	-0.9069071	0.6346404420512253	1.0
LGR5	No major difference	0.11861151	0.15161248	0.06749495	0.13983205549470662	0.09006211180124234	0.10000000000000005	0.11763398	0.026332978	0.9063857511691287	1.0	2.154927	0.71653134	0.03141940742199323	0.39342160849471847
LINC03026	No major difference	0.0038537146	0.004980546	0.0054211835	0.0054764512595837905	0.003105590062111801	0.0125	0.117611	0.13620076	0.9064040886198719	1.0	-0.39198843	-0.52044815	0.6951781066440299	1.0
CYP2C8	No major difference	0.0072179055	0.007634967	0.013668814	0.010587805768528665	0.009316770186335402	0.01875	0.117600985	0.079857744	0.9064090289810197	1.0	-0.9848434	-0.89186645	0.3251631900199652	0.8529135142871471
ENSG00000288177	No major difference	0.00574459	0.0078111477	0.0	0.007667031763417308	0.004658385093167702	0.0	0.11757368	0.110804655	0.9064343264334424	1.0	1.6941296	22.100447	0.09072490968051852	0.7034105479417117
CDS1	No major difference	0.042629868	0.047449145	0.051987614	0.05257393209200444	0.03881987577639752	0.07187500000000002	0.11740901	0.038870685	0.9065622402662725	1.0	-0.66324055	-0.30180883	0.5074062302148274	1.0
LINC01701	No major difference	0.0024594688	0.0025555405	0.0014719736	0.002920774005111354	0.003105590062111801	0.003125	0.11738221	0.14026208	0.9065811952198956	1.0	0.3682163	0.6284359	0.712798597027547	1.0
ZIC1	No major difference	0.008781255	0.009764118	0.010871071	0.008397225264695147	0.007763975155279502	0.009375000000000001	0.1170585	0.088933475	0.9068393220380554	1.0	-0.19962321	-0.22113563	0.8418410764453896	1.0
AKR1C6P	No major difference	0.0023949859	0.0040729046	0.0020219993	0.0032858707557502733	0.0015527950310559005	0.003125	0.117030606	0.1885029	0.9068664302248587	1.0	0.17339514	0.3586112	0.8623776821239841	1.0
AP1M1	No major difference	0.112039976	0.12547475	0.16433868	0.12705366922234437	0.09627329192546595	0.1687499999999999	0.116941534	0.024804395	0.9069326740934923	1.0	-1.5603836	-0.47240746	0.1191995234492484	0.7940253069572091
ENSG00000253652	No major difference	0.0029746455	0.0034371447	0.0013522285	0.004381161007667032	0.003105590062111801	0.003125	0.11691609	0.13564225	0.9069531029535891	1.0	0.599798	1.0428463	0.5487821808187949	1.0
TRMT10A	No major difference	0.01086683	0.013615832	0.009458474	0.01423877327491786	0.009316770186335402	0.0125	0.1169093	0.07982124	0.9069596521610865	1.0	0.24896376	0.24232201	0.8034507153169578	1.0
ENSG00000233755	No major difference	0.0049067936	0.0056102676	0.00801796	0.0054764512595837905	0.006211180124223602	0.003125	0.11682789	0.110974774	0.9070220576478828	1.0	-0.08239149	-0.14112422	0.9343684016420213	1.0
MOSPD1	No major difference	0.030973941	0.034824844	0.020892287	0.034319094560058376	0.023291925465838505	0.028124999999999997	0.11681445	0.050034	0.9070335283819044	1.0	0.76082236	0.4873963	0.44697179335497217	1.0
ENSG00000289733	No major difference	0.0012853224	0.0014955888	0.0013175923	0.0018254837531945967	0.0015527950310559005	0.003125	0.116667	0.19633028	0.9071499592091828	1.0	-0.034205925	-0.06986109	0.9727212236268488	1.0
EXOG	No major difference	0.129898	0.15985046	0.16978793	0.156626506024097	0.10403726708074547	0.1718749999999999	0.116637066	0.023746656	0.907175350916186	1.0	-0.9970202	-0.2866289	0.3191145583065269	0.842417631736178
ENSG00000233920	No major difference	0.0017102557	0.0021307652	0.0	0.002190580503833516	0.0015527950310559005	0.0	0.116494656	0.19353159	0.9072877192679749	1.0	1.0	20.356213	0.31768668001377304	0.8409412935386421
RPL5	No major difference	0.1069731	0.122001745	0.09728581	0.1274187659729833	0.09006211180124234	0.10625000000000005	0.11627394	0.02542109	0.9074619456374255	1.0	0.65985316	0.22293597	0.5095556387623996	1.0
DNAJA4	No major difference	0.046210617	0.060170546	0.064649135	0.06462212486308884	0.03881987577639752	0.056250000000000015	0.11576001	0.03853718	0.9078707434884423	1.0	-0.34355843	-0.17496388	0.7312933972135442	1.0
ENSG00000287260	No major difference	0.0022743836	0.0035965142	0.0	0.002920774005111354	0.0015527950310559005	0.0	0.11571058	0.18732902	0.907911550448156	1.0	1.0	20.829378	0.31768667602553674	0.8409412935386421
HOXB7	No major difference	0.0073470594	0.008304925	0.014724429	0.010587805768528665	0.007763975155279502	0.024999999999999998	0.115623064	0.0837379	0.9079773942293924	1.0	-0.9779663	-0.91321564	0.32853245513562923	0.8582626200415682
ENSG00000205537	No major difference	0.0013015701	0.0017540753	0.0044200853	0.002555677254472435	0.0015527950310559005	0.003125	0.115618564	0.18848765	0.9079836754526132	1.0	-0.52792555	-1.2317446	0.5978182255376473	1.0
KCNJ16	No major difference	0.006508983	0.008047404	0.005520643	0.011317999269806504	0.007763975155279502	0.00625	0.11560034	0.08695805	0.9079969416922311	1.0	0.37154472	0.44406193	0.7103330603827009	1.0
PADI6	No major difference	0.0014156186	0.0018994435	0.010952004	0.002555677254472435	0.0015527950310559005	0.00625	0.115456656	0.18884975	0.9081116088296919	1.0	-1.0471082	-2.3011072	0.2957352072768923	0.8409412935386421
JMJD4	No major difference	0.012413413	0.017083159	0.011060613	0.016064257028112455	0.009316770186335402	0.024999999999999998	0.115452394	0.08018489	0.908114722674593	1.0	0.032593343	0.027542623	0.9740059053511052	1.0
ENSG00000248709	No major difference	0.0012468048	0.0014387724	0.0	0.0014603870025556773	0.0015527950310559005	0.0	0.11537671	0.19495054	0.9081718221777422	1.0	1.0	19.95837	0.3176866839893567	0.8409412935386421
KRT82	No major difference	0.00089739775	0.00096073933	0.0	0.001095290251916758	0.0015527950310559005	0.0	0.115034916	0.19937712	0.9084404887945016	1.0	1.0	19.512985	0.31768667368315956	0.8409412935386421
KDM3B	No major difference	0.4722338	0.5106097	0.5113075	0.3953997809419405	0.3198757763975148	0.43124999999999897	0.11485342	0.01301504	0.9085868284931914	1.0	-0.7494546	-0.12263249	0.4538373195127673	1.0
WDR87	No major difference	0.003173674	0.0039387806	0.0038810316	0.004381161007667032	0.003105590062111801	0.009375000000000001	0.11472614	0.1315958	0.9086892813242873	1.0	-0.20346306	-0.28340355	0.8388262333441615	1.0
SFXN4	No major difference	0.059421018	0.07120932	0.07548158	0.06863818912011697	0.04658385093167704	0.08125000000000003	0.11468043	0.035031457	0.9087249539940445	1.0	-0.5297953	-0.23204015	0.5964324257154701	1.0
ELOVL7	No major difference	0.04343254	0.052392278	0.077177346	0.06060606060606071	0.03881987577639752	0.11562500000000006	0.11453345	0.03755535	0.9088419643487918	1.0	-2.069748	-0.83108884	0.03889199441996241	0.4488062427164288
ENSG00000256209	No major difference	0.00404934	0.005276993	0.0015958127	0.004746257758305951	0.003105590062111801	0.003125	0.11445293	0.13692625	0.9089058998542047	1.0	0.6602977	1.2017496	0.5092246805491056	1.0
TPTE2	No major difference	0.04424761	0.044328015	0.012869273	0.04271631982475357	0.037267080745341616	0.015625	0.114029326	0.0389807	0.9092384558935666	1.0	2.647527	1.6665654	0.00824105058633566	0.15950821997351908
LINC02835	No major difference	0.0006280206	0.00059959263	0.0	0.0007301935012778386	0.0015527950310559005	0.0	0.1136814	0.20972896	0.9095087792607721	1.0	1.0	18.952053	0.31768666877502094	0.8409412935386421
PHOX2A	No major difference	0.0008211167	0.0009974594	0.0	0.002190580503833516	0.0015527950310559005	0.0	0.11327663	0.18725875	0.9098379440966091	1.0	1.0	19.555803	0.3176866816301293	0.8409412935386421
DDX59	No major difference	0.15658225	0.16884686	0.19635463	0.15918218327856945	0.1257763975155281	0.16249999999999992	0.11302488	0.021123841	0.9100357203263587	1.0	-0.88727146	-0.25052807	0.3752839125127112	0.9350033751941067
ZNF552	No major difference	0.057379927	0.06434467	0.09175732	0.06973347937203374	0.05124223602484475	0.09687500000000004	0.11288056	0.03304108	0.9101506758067477	1.0	-1.3794078	-0.57181567	0.1683085605637411	0.8409412935386421
C8orf34-AS1	No major difference	0.0018753385	0.0028755462	0.0	0.002920774005111354	0.0015527950310559005	0.0	0.11281424	0.18188621	0.9102069530300324	1.0	1.0	20.635206	0.31768667680533463	0.8409412935386421
UHRF2P1	No major difference	0.0006237944	0.00059959263	0.0	0.0007301935012778386	0.0015527950310559005	0.0	0.11270104	0.20719537	0.9102860043176209	1.0	1.0	18.952053	0.31768666877502094	0.8409412935386421
YWHAH	No major difference	0.022277327	0.025039427	0.024398727	0.02884264330047458	0.020186335403726705	0.040625	0.112393014	0.051394917	0.9105371486770384	1.0	-0.35855737	-0.21589494	0.7200292746649744	1.0
DYNC1LI1	No major difference	0.116075836	0.13358685	0.10527551	0.1259583789704276	0.09937888198757776	0.12187500000000007	0.11219541	0.024051655	0.91069381277377	1.0	0.39843604	0.12491682	0.6904213228712159	1.0
PELI3	No major difference	0.011052823	0.012927383	0.013551299	0.01423877327491786	0.010869565217391302	0.021875	0.11218497	0.07198099	0.9107024174015373	1.0	-0.3381242	-0.28830758	0.735371818012863	1.0
ENSG00000287281	No major difference	0.00822949	0.011372479	0.0050673727	0.011317999269806504	0.006211180124223602	0.0125	0.11216508	0.09068185	0.9107203160432932	1.0	0.5639511	0.62620217	0.5729188726604428	1.0
RPL7	No major difference	0.041453294	0.049742382	0.025705291	0.0518437385907266	0.03416149068322981	0.031249999999999997	0.11213206	0.039829668	0.9107448229973368	1.0	1.2802995	0.7202046	0.2007737752506727	0.8409412935386421
LINC01548	No major difference	0.0013811759	0.0013092707	0.0	0.001095290251916758	0.0015527950310559005	0.0	0.11204296	0.19754337	0.910810369858051	1.0	1.0	19.857517	0.3176866672117254	0.8409412935386421
TNFRSF19	No major difference	0.041195452	0.051112466	0.075884014	0.0467323840817817	0.031055900621118005	0.07187500000000002	0.111983106	0.04244019	0.9108629874314312	1.0	-1.4220275	-0.73213446	0.1555712569904316	0.8409412935386421
DOLPP1	No major difference	0.004183298	0.005634987	0.0068024863	0.00584154801022271	0.003105590062111801	0.015625	0.111707196	0.12831563	0.9110828201455659	1.0	-0.7141675	-0.8219264	0.4753361270270965	1.0
ENSG00000286259	No major difference	0.003529428	0.0034785343	0.0	0.0036509675063891925	0.004658385093167702	0.0	0.11157295	0.11906597	0.9111841017806392	1.0	1.5866466	21.24216	0.11308433646599238	0.773778420292384
ZNRD2-DT	No major difference	0.002136764	0.0034660602	0.0039859153	0.0032858707557502733	0.0015527950310559005	0.00625	0.11149177	0.179081	0.9112554958358994	1.0	-0.39862564	-0.7095924	0.6902873935459556	1.0
ENSG00000259529	No major difference	0.0031595035	0.0035452596	0.0	0.004016064257028112	0.003105590062111801	0.0	0.11134084	0.13103403	0.9113706144922371	1.0	1.403389	21.165884	0.160983592911994	0.8409412935386421
LSM2	No major difference	0.021168202	0.022297679	0.012472318	0.027747353048557827	0.021739130434782605	0.021875	0.11123749	0.048571013	0.9114520652344675	1.0	0.9954105	0.6637128	0.319808060428258	0.8435712775828896
ENSG00000248359	No major difference	0.009405476	0.010737631	0.009986345	0.01460387002555678	0.010869565217391302	0.0125	0.11118623	0.069415465	0.9114939912685244	1.0	0.14547315	0.1458637	0.8843819331246601	1.0
ENSG00000261000	No major difference	0.0012975507	0.0016755275	0.0	0.002190580503833516	0.0015527950310559005	0.0	0.110603146	0.18130498	0.9119577797701146	1.0	1.0	20.116987	0.31768667221418	0.8409412935386421
MRLN	No major difference	0.0024499143	0.0028985005	0.01502634	0.004381161007667032	0.003105590062111801	0.009375000000000001	0.11037405	0.12732844	0.9121383112061299	1.0	-1.274537	-2.124893	0.20327313654901263	0.8409412935386421
VWA7	No major difference	0.002968794	0.0031700772	0.0015047551	0.0032858707557502733	0.003105590062111801	0.003125	0.110272504	0.13080737	0.9122165498862682	1.0	0.48037246	0.82622683	0.6310732923296842	1.0
ENSG00000219410	No major difference	0.0038294634	0.005242872	0.008306433	0.00584154801022271	0.003105590062111801	0.0125	0.10992238	0.124149606	0.9124981918560763	1.0	-0.7714724	-0.9941311	0.4407299615425	1.0
TEX101	No major difference	0.0034614569	0.0046633356	0.005105227	0.005111354508944871	0.003105590062111801	0.00625	0.109766655	0.12650165	0.9126214183927821	1.0	-0.2730278	-0.40539622	0.7849143952175488	1.0
ENSG00000228272	No major difference	0.0032343047	0.0041804872	0.004517528	0.005111354508944871	0.003105590062111801	0.003125	0.10945234	0.12598097	0.912870230269059	1.0	-0.051732607	-0.092920065	0.9587587062814046	1.0
SUDS3	No major difference	0.1640824	0.19012415	0.18242992	0.1872946330777664	0.13043478260869582	0.1937499999999998	0.10938447	0.019820005	0.912922730341304	1.0	-0.5770713	-0.14839344	0.5640759756097581	1.0
ENSG00000259532	No major difference	0.001474901	0.0020120442	0.0	0.002555677254472435	0.0015527950310559005	0.0	0.10932849	0.1776261	0.9129691652901627	1.0	1.0	20.300396	0.3176866681587224	0.8409412935386421
MAGEH1	No major difference	0.00140545	0.0017501212	0.0011153742	0.002190580503833516	0.0015527950310559005	0.003125	0.10924683	0.18036075	0.9130323735146086	1.0	0.14438152	0.2973293	0.8852300565506934	1.0
PRMT6	No major difference	0.004624588	0.0046096276	0.0047546597	0.0054764512595837905	0.006211180124223602	0.003125	0.1090829	0.099495366	0.9131586640507735	1.0	0.11600672	0.1847731	0.9076881773427614	1.0
VN2R1P	No major difference	0.0014811477	0.0017035604	0.0	0.0018254837531945967	0.0015527950310559005	0.0	0.108910985	0.1826942	0.9132972320764113	1.0	1.0	20.13394	0.31768667388005434	0.8409412935386421
TCAF1P1	No major difference	0.0009027853	0.0009005626	0.0	0.001095290251916758	0.0015527950310559005	0.0	0.10883047	0.19165497	0.9133573115887506	1.0	1.0	19.438482	0.3176866786471636	0.8409412935386421
ZBED9	No major difference	0.0075098355	0.009463907	0.007920698	0.009492515516611906	0.006211180124223602	0.015625	0.10874104	0.09018538	0.9134336345758782	1.0	-0.13861445	-0.1434972	0.8897887604192262	1.0
AGAP1	No major difference	3.748771	3.9157913	4.258127	0.8995983935742525	0.8664596273291831	0.8875000000000042	0.10868667	0.006507562	0.9134746939171252	1.0	-1.6978494	-0.15733477	0.09001935981239628	0.7018512302504121
PIWIL2-DT	No major difference	0.007806015	0.008663235	0.0	0.012413289521723263	0.009316770186335402	0.0	0.108607985	0.07280705	0.9135377008613046	1.0	2.4105968	22.532272	0.016206005316932587	0.25419994179897276
TMEM143	No major difference	0.038139284	0.043811753	0.051254418	0.042351223074114645	0.03416149068322981	0.06250000000000001	0.108349115	0.040172983	0.9137430417009217	1.0	-0.8625813	-0.4311665	0.3886899703726915	0.9556606489413799
ENSG00000289476	No major difference	0.002274116	0.0024721003	0.0	0.002920774005111354	0.003105590062111801	0.0	0.10807801	0.13004003	0.9139567861698249	1.0	1.3851162	20.77748	0.16649726032834855	0.8409412935386421
LINC02290	No major difference	0.0014701786	0.0015201125	0.0	0.0014603870025556773	0.0015527950310559005	0.0	0.10800516	0.18573944	0.9140134888502438	1.0	1.0	20.016247	0.3176866758192421	0.8409412935386421
ENSG00000222022	No major difference	0.0006048748	0.00064612296	0.0	0.001095290251916758	0.0015527950310559005	0.0	0.107987456	0.18762393	0.9140267444987593	1.0	1.0	19.04361	0.31768667024366215	0.8409412935386421
ENSG00000260949	No major difference	0.0044449037	0.0050129006	0.0058552376	0.0036509675063891925	0.003105590062111801	0.009375000000000001	0.1079442	0.12589335	0.914063688000766	1.0	-0.4395545	-0.5866438	0.6603942879851896	1.0
SNAPC2	No major difference	0.0018563326	0.0019743105	0.0	0.0014603870025556773	0.0015527950310559005	0.0	0.10791034	0.18381712	0.9140894210108441	1.0	1.0	20.281792	0.31768667389833677	0.8409412935386421
TXNL4B	No major difference	0.05303201	0.06151634	0.07767263	0.061336254107338554	0.041925465838509327	0.08437500000000003	0.107608855	0.034560446	0.9143306487061476	1.0	-1.1644758	-0.5112382	0.2446826259185189	0.8409412935386421
DNAJC5B	No major difference	0.0066380473	0.007459268	0.0027165497	0.007667031763417308	0.006211180124223602	0.00625	0.10728389	0.08996706	0.9145876360615319	1.0	0.8603719	1.0870286	0.3897996684774664	0.9573727932613113
SLC10A1	No major difference	0.003817294	0.0039287377	0.0	0.005111354508944871	0.004658385093167702	0.0	0.106932275	0.10475134	0.9148648851851897	1.0	1.6985657	21.425352	0.08988479149623976	0.7017801806365469
ZNF90	No major difference	0.060369235	0.0700159	0.09432852	0.07046367287331158	0.04813664596273294	0.08437500000000003	0.10660988	0.031966463	0.915122905418229	1.0	-0.57384986	-0.26201132	0.5662846183964954	1.0
ENSG00000272979	No major difference	0.0015013786	0.0017306161	0.009524397	0.0018254837531945967	0.0015527950310559005	0.009375000000000001	0.10654781	0.1785953	0.9151712800545537	1.0	-1.2255522	-2.404469	0.2211322936727853	0.8409412935386421
ENSG00000234255	No major difference	0.0009479154	0.0010539929	0.0015047551	0.0014603870025556773	0.0015527950310559005	0.003125	0.106533654	0.1805303	0.9151815989151038	1.0	-0.2886966	-0.6109537	0.7729138149177404	1.0
LAX1	No major difference	0.003689511	0.0034724008	0.008191915	0.0032858707557502733	0.004658385093167702	0.00625	0.106419094	0.10517548	0.9152696947892636	1.0	-0.62873393	-0.9807955	0.5298607135009761	1.0
EOLA1	No major difference	0.0058993385	0.006355703	0.001551061	0.006571741511500549	0.006211180124223602	0.003125	0.10624894	0.09611927	0.9154078628206991	1.0	1.0961181	1.7019007	0.27331234838413027	0.8409412935386421
ENSG00000249125	No major difference	0.006085431	0.0074033476	0.010462026	0.008032128514056228	0.006211180124223602	0.015625	0.106220186	0.091771916	0.9154323495162142	1.0	-0.74553466	-0.7771252	0.45623195840898256	1.0
LINC01726	No major difference	0.0030419147	0.0042299964	0.004001104	0.004746257758305951	0.003105590062111801	0.00625	0.10616493	0.132737	0.9154777747808176	1.0	-0.18842188	-0.29403755	0.8505964224356622	1.0
GAU1	No major difference	0.010550528	0.012483781	0.0	0.011317999269806504	0.007763975155279502	0.0	0.10616007	0.0775742	0.9154796693654441	1.0	2.201978	22.806795	0.028021170715669345	0.36603405888188456
MUC5B	No major difference	0.015678393	0.017558986	0.039386157	0.0149689667761957	0.010869565217391302	0.028124999999999997	0.10592933	0.067407705	0.9156621797976296	1.0	-1.3634884	-1.1765924	0.1733824511960632	0.8409412935386421
PPP1R21	No major difference	0.2706616	0.29901496	0.29814768	0.2577583059510776	0.19875776397515557	0.27187499999999953	0.10586545	0.015561724	0.9157128155548678	1.0	-0.4255372	-0.092866294	0.6705812846715271	1.0
ENSG00000224027	No major difference	0.0010493903	0.001051851	0.003627394	0.0014603870025556773	0.0015527950310559005	0.003125	0.105776824	0.18406193	0.9157798948312106	1.0	-0.6321706	-1.5850363	0.5276443425151849	1.0
ENSG00000237954	No major difference	0.0019831131	0.0021927236	0.0	0.002920774005111354	0.003105590062111801	0.0	0.10577626	0.12775326	0.9157827571264612	1.0	1.3721914	20.639172	0.17048236209237985	0.8409412935386421
RNF6	No major difference	0.031166201	0.03472627	0.025081648	0.036874771814530825	0.029503105590062105	0.043750000000000004	0.10543359	0.04133184	0.9160551204358871	1.0	0.32202902	0.17296788	0.7475109174239127	1.0
TMEM94	No major difference	0.1489118	0.16679211	0.13352212	0.16027747353048621	0.12267080745341631	0.140625	0.10518445	0.019841703	0.9162530853099276	1.0	0.67915595	0.19521612	0.4972530871687203	1.0
ENSG00000244676	No major difference	0.0011809856	0.0011914792	0.008857707	0.0014603870025556773	0.0015527950310559005	0.009375000000000001	0.105130024	0.1818994	0.9162933537321483	1.0	-1.3249081	-2.7425883	0.1860508176222312	0.8409412935386421
NR2C2AP	No major difference	0.0026403507	0.003600684	0.009121991	0.002190580503833516	0.0015527950310559005	0.00625	0.10503616	0.17248286	0.9163720535255957	1.0	-0.67751503	-1.398766	0.49842304674338755	1.0
DNA2	No major difference	0.058856305	0.066120006	0.09665886	0.06936838262139482	0.04813664596273294	0.12187500000000007	0.10493416	0.03157399	0.9164517785586777	1.0	-1.9976255	-0.76870286	0.046211660578434004	0.4992956839392779
PTPMT1	No major difference	0.01570194	0.018507205	0.029477034	0.019715224534501634	0.013975155279503102	0.04687500000000001	0.104593456	0.05863276	0.9167224865801311	1.0	-1.3794603	-0.9285166	0.16827762166788346	0.8409412935386421
INTS8	No major difference	0.23314841	0.26278806	0.25704545	0.2457101131799938	0.18944099378882015	0.24062499999999964	0.1044128	0.015751489	0.9168653688744646	1.0	-0.28882518	-0.06556949	0.7728046249635403	1.0
ENSG00000259865	No major difference	0.0048842737	0.0052286177	0.0055707647	0.0054764512595837905	0.006211180124223602	0.009375000000000001	0.10403613	0.09472826	0.9171626147098441	1.0	-0.24605526	-0.28987873	0.8057125659808403	1.0
ENSG00000290769	No major difference	0.006964892	0.008484768	0.0017568519	0.008032128514056228	0.006211180124223602	0.003125	0.10375893	0.091139436	0.9173845677374275	1.0	1.1745342	1.8374984	0.2404914155997539	0.8409412935386421
ENSG00000248254	No major difference	0.0008797122	0.0010456532	0.0	0.0018254837531945967	0.0015527950310559005	0.0	0.10298355	0.17017107	0.9179997826184847	1.0	1.0	19.60926	0.31768666670600376	0.8409412935386421
ENSG00000268810	No major difference	0.0059999963	0.008017679	0.011581851	0.008762322015334067	0.004658385093167702	0.015625	0.102933146	0.09541015	0.9180412981531325	1.0	-0.7593329	-0.8474309	0.44794716761223996	1.0
PHYHD1	No major difference	0.06465614	0.075331174	0.08609051	0.07155896312522834	0.05279503105590065	0.08750000000000004	0.10290148	0.030626701	0.9180645265979264	1.0	-0.8536797	-0.35913286	0.39360649738717646	0.9629665516081748
CHKA-DT	No major difference	0.001579118	0.0017600397	0.0053076176	0.0014603870025556773	0.0015527950310559005	0.00625	0.102668196	0.17310931	0.9182483503831547	1.0	-0.86962146	-1.6830007	0.38498177511182075	0.9498830868113415
ADAM3A	No major difference	0.0018134991	0.002692319	0.0072694262	0.0032858707557502733	0.0015527950310559005	0.009375000000000001	0.102469325	0.16437356	0.9184104921243151	1.0	-1.0258069	-1.7353829	0.3055011983673837	0.8409412935386421
ENSG00000286757	No major difference	0.010721616	0.012102663	0.011272707	0.0149689667761957	0.010869565217391302	0.015625	0.10209372	0.06395953	0.9187053226823804	1.0	-0.02286524	-0.020814415	0.981764304878214	1.0
MAPK11	No major difference	0.006503217	0.0073675225	0.0007548765	0.009857612267250826	0.007763975155279502	0.003125	0.1017972	0.0797565	0.9189405629794338	1.0	1.7089982	2.8581476	0.08786955275934132	0.6981491331745208
ENSG00000284309	No major difference	0.0019091822	0.0027028632	0.004889219	0.0032858707557502733	0.0015527950310559005	0.00625	0.101711094	0.16409534	0.9190115443779276	1.0	-0.6595746	-1.1849598	0.5097982036612078	1.0
ENSG00000285540	No major difference	0.0013350019	0.0015661069	0.0	0.0018254837531945967	0.0015527950310559005	0.0	0.10136571	0.16838609	0.919283024797908	1.0	1.0	20.047327	0.3176866781492562	0.8409412935386421
GIMAP8	No major difference	0.008287241	0.011170041	0.0	0.011683096020445424	0.006211180124223602	0.0	0.10125789	0.0817923	0.9193705656380189	1.0	1.9585758	22.57989	0.0505943630756427	0.5222221901351523
NTRK1	No major difference	0.0077544237	0.008373144	0.023216266	0.009492515516611906	0.007763975155279502	0.0125	0.10106265	0.074917845	0.9195227253383141	1.0	-0.7557218	-0.9594603	0.45023909550649	1.0
LINC02567	No major difference	0.0008742264	0.00096073933	0.0	0.0014603870025556773	0.0015527950310559005	0.0	0.10100827	0.17106372	0.9195651393528855	1.0	1.0	19.512985	0.31768667368315956	0.8409412935386421
SEMA3E	No major difference	0.025814869	0.0276544	0.035501923	0.029937933552391334	0.023291925465838505	0.031249999999999997	0.10095123	0.04350887	0.9196112560119356	1.0	-0.4373624	-0.29182565	0.6620148810668101	1.0
ENSG00000286962	No major difference	0.0039424	0.0040423987	0.0035714288	0.004746257758305951	0.004658385093167702	0.003125	0.10083261	0.09833094	0.9197040461929682	1.0	0.17089462	0.27471155	0.8643606543429482	1.0
ENSG00000258035	No major difference	0.0035066803	0.0038274045	0.0	0.0054764512595837905	0.004658385093167702	0.0	0.10055231	0.09995104	0.9199277786867673	1.0	1.648672	21.37008	0.0997033113551345	0.7284853027726662
SLC30A6-DT	No major difference	0.0017641969	0.0019253504	0.0	0.0014603870025556773	0.0015527950310559005	0.0	0.1001153	0.16901515	0.9202740600523389	1.0	1.0	20.256985	0.31768667789378424	0.8409412935386421
AP2B1	No major difference	0.46225104	0.5222323	0.41994092	0.40343190945599616	0.30434782608695604	0.32499999999999934	0.09992059	0.011663442	0.9204301903606913	1.0	1.5384727	0.28446335	0.1243752228806057	0.811715226346591
ENSG00000272173	No major difference	0.001466837	0.0016660893	0.0	0.002190580503833516	0.0015527950310559005	0.0	0.09949489	0.16585839	0.9207674213722994	1.0	1.0	20.111202	0.3176866873928082	0.8409412935386421
NEDD8	No major difference	0.05254641	0.05784983	0.037772704	0.06535231836436668	0.049689440993788844	0.043750000000000004	0.09930356	0.029379616	0.920919415664281	1.0	1.1994929	0.5846232	0.23069815571586638	0.8409412935386421
GINS3	No major difference	0.018587288	0.0220999	0.04554826	0.024826579043446484	0.015527950310559003	0.0375	0.099197924	0.05216291	0.9210041437590706	1.0	-1.4923956	-1.0824074	0.13624835792246612	0.8409412935386421
LINC01360	No major difference	0.002261354	0.00250082	0.0	0.0032858707557502733	0.003105590062111801	0.0	0.099178664	0.11818078	0.9210180492330351	1.0	1.3831254	20.78871	0.1671064685400878	0.8409412935386421
RN7SKP198	No major difference	0.0013168099	0.0016901173	0.0	0.002190580503833516	0.0015527950310559005	0.0	0.09897809	0.1610557	0.9211796063312574	1.0	1.0	20.125853	0.31768668536183925	0.8409412935386421
ENSG00000261505	No major difference	0.0018927605	0.002838748	0.0052762986	0.0032858707557502733	0.0015527950310559005	0.00625	0.0989487	0.15831982	0.9212044719772835	1.0	-0.6736015	-1.2186909	0.500849103274833	1.0
BANF2	No major difference	0.0037066764	0.0034660122	0.0007548765	0.004016064257028112	0.003105590062111801	0.003125	0.098914765	0.11771388	0.9212259488744298	1.0	0.9271256	1.783217	0.3541306160783726	0.9013796183719746
LINC02474	No major difference	0.002308039	0.0030387384	0.007732751	0.002555677254472435	0.0015527950310559005	0.00625	0.098810285	0.16151725	0.9213124196565233	1.0	-0.7827745	-1.5124154	0.43415996982798344	1.0
ZNF689	No major difference	0.006841755	0.0076507633	0.0071326774	0.008762322015334067	0.007763975155279502	0.009375000000000001	0.098796815	0.07926778	0.9213214399644736	1.0	-0.038291268	-0.04381919	0.9694664034427916	1.0
NODAL	No major difference	0.0021621403	0.0025373634	0.0096328985	0.004016064257028112	0.003105590062111801	0.00625	0.09878935	0.11574044	0.9213283593055145	1.0	-0.8599463	-1.6070362	0.3903530863503232	0.9581358164862922
ENSG00000237720	No major difference	0.008976419	0.010735916	0.0036043676	0.011683096020445424	0.007763975155279502	0.00625	0.098636165	0.07323372	0.9214500289274564	1.0	1.013449	1.201132	0.3111013439265984	0.8409412935386421
PLAC1	No major difference	0.020108968	0.023677591	0.012671488	0.028112449799196745	0.018633540372670804	0.015625	0.098449275	0.04676372	0.9215984321028622	1.0	1.0975991	0.90826046	0.2726912244345132	0.8409412935386421
C10orf53	No major difference	0.0018697443	0.002843947	0.005536425	0.0032858707557502733	0.0015527950310559005	0.00625	0.09841025	0.1571018	0.9216320536875835	1.0	-0.71046907	-1.2811443	0.4777229669277334	1.0
ITPK1-AS1	No major difference	0.002001381	0.0030107514	0.0	0.0032858707557502733	0.0015527950310559005	0.0	0.0984083	0.15766697	0.9216332667654596	1.0	1.0	20.67606	0.3176866723016245	0.8409412935386421
PRELID3B	No major difference	0.009691858	0.0110788	0.010910517	0.01460387002555678	0.010869565217391302	0.021875	0.09836027	0.062480774	0.9216685717263873	1.0	-0.22544959	-0.19067743	0.8216926618233183	1.0
ENSG00000273733	No major difference	0.00416987	0.004597755	0.005541262	0.004016064257028112	0.003105590062111801	0.00625	0.09834225	0.11441897	0.9216819897700205	1.0	-0.25253358	-0.39681318	0.800712331720334	1.0
TRIM62	No major difference	0.10056774	0.12083236	0.12513462	0.10113179992698097	0.06987577639751559	0.10312500000000005	0.09808691	0.02436021	0.9218859201817765	1.0	-0.35470217	-0.13265572	0.7229279514649789	1.0
ENSG00000259720	No major difference	0.0028676575	0.0031803527	0.0	0.005111354508944871	0.004658385093167702	0.0	0.098015115	0.09617846	0.9219419573972497	1.0	1.6614767	21.179003	0.09710517477367354	0.7221008740565649
PELATON	No major difference	0.0032406682	0.004004891	0.0	0.004016064257028112	0.003105590062111801	0.0	0.09775175	0.11829966	0.9221521531638257	1.0	1.3394861	21.23245	0.18088570120129652	0.8409412935386421
ENSG00000258732	No major difference	0.00064466207	0.0006122405	0.0	0.0007301935012778386	0.0015527950310559005	0.0	0.096899375	0.17612574	0.9228221708288564	1.0	1.0	18.977718	0.31768667066887923	0.8409412935386421
ITPR2-AS1	No major difference	0.012494932	0.015034221	0.0394689	0.01533406352683462	0.010869565217391302	0.021875	0.09686508	0.061955232	0.922855933535265	1.0	-0.9638994	-0.98173356	0.3356214962638946	0.8700146718332343
SLC17A3	No major difference	0.002951371	0.0030484716	0.0025115532	0.002920774005111354	0.003105590062111801	0.003125	0.0967392	0.11435612	0.9229534245923201	1.0	0.11756858	0.2038694	0.9064420884918052	1.0
ENSG00000283692	No major difference	0.02969737	0.0327339	0.031911258	0.04016064257028112	0.031055900621118005	0.0375	0.0963622	0.036038246	0.9232543604526076	1.0	-0.11317512	-0.06283975	0.9099256620694114	1.0
SECISBP2L	No major difference	0.39289412	0.4376674	0.41823792	0.3442862358524954	0.2608695652173915	0.3343749999999993	0.095925786	0.012194852	0.9236011245315852	1.0	-0.2836925	-0.053603176	0.7767316011402647	1.0
ENSG00000285991	No major difference	0.0031611759	0.004376588	0.0032183316	0.006571741511500549	0.003105590062111801	0.003125	0.09565792	0.107652485	0.9238166686033155	1.0	0.16838688	0.2914323	0.8663231957169222	1.0
XCR1	No major difference	0.005539497	0.0069751586	0.0074326033	0.007667031763417308	0.004658385093167702	0.009375000000000001	0.09562484	0.092731304	0.9238412210096281	1.0	-0.20902275	-0.2798141	0.8344946996852615	1.0
LINC02523	No major difference	0.0020322995	0.0023380758	0.002533955	0.004016064257028112	0.003105590062111801	0.003125	0.09559153	0.10956592	0.9238669208085368	1.0	-0.050785016	-0.09081657	0.9595136223529144	1.0
LINC00358	No major difference	0.002700362	0.002466858	0.0	0.002190580503833516	0.003105590062111801	0.0	0.09558898	0.11865022	0.9238645961752973	1.0	1.3906031	20.778517	0.16482690380428086	0.8409412935386421
DEPDC7	No major difference	0.013867142	0.015660625	0.03634631	0.018254837531945962	0.013975155279503102	0.04687500000000001	0.09542087	0.054013345	0.9240018980008541	1.0	-1.8118259	-1.3040526	0.07064237649071331	0.6276486864340005
LPCAT4	No major difference	0.0728123	0.081636235	0.061077327	0.0861628331507852	0.06211180124223607	0.06562500000000002	0.09523105	0.024861047	0.9241527785589054	1.0	1.1718915	0.5077155	0.24161166688306507	0.8409412935386421
PPP1R3B	No major difference	0.01909989	0.024257282	0.016243527	0.027747353048557827	0.015527950310559003	0.028124999999999997	0.095146246	0.049336012	0.9242215687051226	1.0	0.26506582	0.18656346	0.7910210317189339	1.0
TSPYL5	No major difference	0.011789683	0.014106837	0.015665336	0.018985031033223798	0.012422360248447202	0.009375000000000001	0.09496568	0.05693462	0.9243643837727514	1.0	0.0062499945	0.0063890056	0.9950154016444483	1.0
ENSG00000287828	No major difference	0.0046907393	0.0055270717	0.0035476089	0.004381161007667032	0.003105590062111801	0.003125	0.09489323	0.11036277	0.9244210458318437	1.0	0.23682597	0.40768415	0.8128509592148963	1.0
ENSG00000286599	No major difference	0.006516391	0.007569557	0.007180207	0.009492515516611906	0.007763975155279502	0.0125	0.09477929	0.07422987	0.9245118042713724	1.0	-0.1622226	-0.16729707	0.8711743897788538	1.0
LINC01919	No major difference	0.0048184334	0.0053440123	0.0021551724	0.0054764512595837905	0.004658385093167702	0.003125	0.09474272	0.091111615	0.9245400287708886	1.0	0.70600945	1.095941	0.48035554190136	1.0
GMNC	No major difference	0.0021561792	0.0028557149	0.00585206	0.002555677254472435	0.0015527950310559005	0.003125	0.09456648	0.15379813	0.9246818824646641	1.0	-0.4565106	-1.0263642	0.648230298951227	1.0
LINC02057	No major difference	0.0068748305	0.008521862	0.0073585114	0.009492515516611906	0.006211180124223602	0.0125	0.09437296	0.076354764	0.9248353078266399	1.0	-0.05420776	-0.05908614	0.9567836096444327	1.0
RNF185	No major difference	0.12696196	0.1394171	0.16580434	0.13727637824023417	0.10403726708074547	0.1687499999999999	0.09425198	0.019206766	0.9249300354054144	1.0	-1.2510782	-0.3627724	0.21137129415170897	0.8409412935386421
ENSG00000251675	No major difference	0.01008891	0.01402699	0.01695591	0.0149689667761957	0.007763975155279502	0.01875	0.094247386	0.06787824	0.9249361806487345	1.0	-0.5629635	-0.5371998	0.5736577810382464	1.0
ENSG00000257921	No major difference	0.0050671673	0.0059427395	0.0	0.007667031763417308	0.004658385093167702	0.0	0.09377426	0.088872105	0.9253103539717215	1.0	1.692912	21.844038	0.09095661262582029	0.7040443969403208
ENSG00000286862	No major difference	0.0036819105	0.0034695463	0.004127038	0.004016064257028112	0.004658385093167702	0.0125	0.09368385	0.097399235	0.9253784261770689	1.0	-0.4209933	-0.48966184	0.6738819044881912	1.0
MPP1	Fetal-like persistence/reversion	0.036946885	0.04073509	0.09922791	0.04709748083242062	0.03571428571428571	0.13437500000000002	0.09366103	0.033074103	0.9253992825069428	1.0	-3.5573344	-1.4744973	0.00041106006630016353	0.015712561309800126
RITA1	No major difference	0.006973753	0.008942796	0.00839796	0.009127418765972986	0.006211180124223602	0.015625	0.093621224	0.07912759	0.9254324140391452	1.0	-0.15626387	-0.17712037	0.8758679486397463	1.0
SELL	No major difference	0.001725675	0.0021425248	0.0071249013	0.002190580503833516	0.0015527950310559005	0.00625	0.093596704	0.15333524	0.9254513596805124	1.0	-0.8435413	-1.7297186	0.3994063536146575	0.9712425804149533
SKIDA1	No major difference	0.0055086934	0.007121209	0.004141816	0.007667031763417308	0.006211180124223602	0.003125	0.09350174	0.087175354	0.9255272420997083	1.0	0.43311328	0.6715622	0.6650478664276578	1.0
LINC01239	No major difference	0.015737865	0.018517515	0.021432158	0.021175611537057305	0.013975155279503102	0.01875	0.09349422	0.051497824	0.9255325373006289	1.0	-0.28107724	-0.23440196	0.7787471647211637	1.0
CLVS2	No major difference	0.005452509	0.0060650357	0.0027587728	0.008032128514056228	0.006211180124223602	0.003125	0.093158014	0.0762936	0.925798801797665	1.0	0.762597	1.0847301	0.44590566055045877	1.0
DUSP29	No major difference	0.0036081346	0.0046825046	0.0	0.0054764512595837905	0.003105590062111801	0.0	0.09312965	0.10638537	0.9258231210919274	1.0	1.3984164	21.431467	0.16247014604113705	0.8409412935386421
AGAP10P	No major difference	0.0051105306	0.0051595583	0.0043833163	0.004746257758305951	0.004658385093167702	0.00625	0.09309357	0.08955472	0.9258483667702124	1.0	0.0446087	0.058704086	0.964430995577972	1.0
ENSG00000261312	No major difference	0.004681326	0.004605436	0.006178942	0.004746257758305951	0.004658385093167702	0.003125	0.09303952	0.09093842	0.9258909605567116	1.0	-0.06254922	-0.10676299	0.9501497936133934	1.0
MKRN6P	No major difference	0.0015335543	0.0019422078	0.0	0.002555677254472435	0.0015527950310559005	0.0	0.09292011	0.15101914	0.925989301421202	1.0	1.0	20.265614	0.3176866862567863	0.8409412935386421
ENSG00000279785	No major difference	0.0019640578	0.0023038501	0.0	0.0018254837531945967	0.0015527950310559005	0.0	0.092917904	0.15401812	0.9259895241038507	1.0	1.0	20.430984	0.31768666955549707	0.8409412935386421
LINC00939	No major difference	0.009752856	0.010618744	0.018416153	0.012778386272362182	0.009316770186335402	0.031249999999999997	0.09272854	0.061273713	0.9261396807629734	1.0	-1.2892009	-1.0055337	0.19785134205312474	0.8409412935386421
BTG3-AS1	No major difference	0.0067179212	0.008046557	0.017872872	0.007667031763417308	0.006211180124223602	0.021875	0.09237237	0.08253555	0.9264233861687245	1.0	-1.2427638	-1.3368845	0.2145483302603008	0.8409412935386421
ZSCAN12	No major difference	0.055864085	0.06759821	0.050119255	0.06936838262139482	0.04347826086956523	0.07500000000000002	0.092184104	0.028418075	0.9265733874381351	1.0	0.29350853	0.12626109	0.7692075666561181	1.0
CD163L1	No major difference	0.049650054	0.059447236	0.06623569	0.05512960934647689	0.03881987577639752	0.07187500000000002	0.09204044	0.0318416	0.9266869987886892	1.0	-0.9894526	-0.4566427	0.32280872603263944	0.8489758234623981
TPTEP2-CSNK1E	No major difference	0.25396615	0.2755762	0.33587015	0.23585250091274293	0.17701863354037292	0.3031249999999994	0.09152912	0.014159469	0.9270924813502017	1.0	-2.0070524	-0.43288702	0.04516663738899353	0.4923206044981163
NUDT13	No major difference	0.0194631	0.024440808	0.040170092	0.031033223804308088	0.018633540372670804	0.05000000000000001	0.09146282	0.043251175	0.9271469467210227	1.0	-1.3866769	-0.867759	0.16610050447710512	0.8409412935386421
ABTB1	No major difference	0.027747067	0.031305633	0.05216981	0.031398320554947005	0.023291925465838505	0.06562500000000002	0.091176115	0.039597906	0.927373139021986	1.0	-1.7736505	-0.9554383	0.07666275958336519	0.6583034498414992
MEIG1	No major difference	0.0050666546	0.006738685	0.008501575	0.0073019350127783884	0.004658385093167702	0.00625	0.09113454	0.08921656	0.9274077972419863	1.0	-0.23606616	-0.34986117	0.8134653335116298	1.0
MED7	No major difference	0.010230916	0.01366634	0.035652105	0.012778386272362182	0.007763975155279502	0.021875	0.09110549	0.06794084	0.92743081795875	1.0	-1.2639152	-1.3126048	0.20691713073650533	0.8409412935386421
ENPP3	No major difference	0.03671308	0.042723186	0.06419163	0.04928806133625415	0.032608695652173905	0.10312500000000005	0.09107721	0.032875296	0.9274522532835141	1.0	-2.0972538	-0.89302003	0.036373229235776815	0.4310789772022048
FBXL14	No major difference	0.025499137	0.028299399	0.034408163	0.03249361080686377	0.024844720496894405	0.028124999999999997	0.09087884	0.038732957	0.9276091594505007	1.0	-0.023693884	-0.017191062	0.9811050398929091	1.0
ID2	No major difference	0.03131886	0.03644604	0.041042045	0.039795545819642196	0.026397515527950305	0.031249999999999997	0.0904472	0.03653073	0.9279526200302494	1.0	-0.116750926	-0.07585723	0.9070962087582057	1.0
ENSG00000255745	No major difference	0.005926287	0.0059569585	0.0017738044	0.006571741511500549	0.006211180124223602	0.003125	0.090419546	0.07472947	0.9279722871446429	1.0	1.1008828	1.5724198	0.2712235115047033	0.8409412935386421
PPIL4	No major difference	0.19959335	0.22611547	0.27998424	0.2150419861263244	0.15838509316770208	0.24374999999999963	0.09017458	0.014917098	0.928168913285889	1.0	-1.7349846	-0.41546327	0.08324777554035644	0.6898450043718019
UQCRB	No major difference	0.01536715	0.017052358	0.0051356363	0.020810514786418387	0.015527950310559003	0.009375000000000001	0.09013532	0.046918757	0.928199826510546	1.0	1.6495678	1.4805251	0.09935910877999272	0.7281168803420012
BICDL1	No major difference	0.016629513	0.019305317	0.021789582	0.02190580503833514	0.017080745341614904	0.040625	0.08986596	0.046918005	0.9284142140807641	1.0	-0.7191826	-0.46823308	0.47226758814584024	1.0
ENSG00000277825	No major difference	0.0016045368	0.00207385	0.0016965255	0.002555677254472435	0.0015527950310559005	0.003125	0.08983755	0.14545915	0.9284379931640532	1.0	-0.020115554	-0.04107566	0.9839559902428092	1.0
LINC01705	No major difference	0.0029113395	0.003570537	0.0068028145	0.004381161007667032	0.003105590062111801	0.00625	0.08983668	0.104808584	0.9284381419562113	1.0	-0.6204149	-0.98377585	0.535269072890581	1.0
ENSG00000287533	No major difference	0.0036214304	0.0041181496	0.0035471283	0.004016064257028112	0.003105590062111801	0.00625	0.08955112	0.10717267	0.9286638501138915	1.0	-0.09631468	-0.14176452	0.923294333472015	1.0
IL23A	No major difference	0.0014884719	0.0018861766	0.0	0.002555677254472435	0.0015527950310559005	0.0	0.08939446	0.14491811	0.9287898858605574	1.0	1.0	20.236565	0.3176866730670293	0.8409412935386421
ZNF675	No major difference	0.08483429	0.099559344	0.109949194	0.09017889740781333	0.06055900621118017	0.14375	0.089376	0.023928275	0.9288035927601201	1.0	-1.3151467	-0.45124567	0.18889213097404253	0.8409412935386421
ENSG00000271553	No major difference	0.0038598815	0.004395506	0.0034193073	0.00584154801022271	0.004658385093167702	0.00625	0.089359395	0.08763	0.9288163600988897	1.0	0.10148304	0.13568084	0.9191919155054505	1.0
C10orf95-AS1	No major difference	0.010589032	0.011465605	0.009903371	0.013508579773640022	0.010869565217391302	0.01875	0.08924539	0.05591008	0.9289064010642101	1.0	0.006447058	0.005505036	0.9948576965108185	1.0
CLDN3	No major difference	0.0033158644	0.0036579738	0.00828816	0.00620664476086163	0.004658385093167702	0.009375000000000001	0.08910722	0.084311955	0.9290164409095981	1.0	-0.86386734	-1.1472981	0.38811450544861315	0.9545174580241687
C16orf46	No major difference	0.042709917	0.046874262	0.026968786	0.047827674333698465	0.03571428571428571	0.024999999999999998	0.08906519	0.030977894	0.929049847805939	1.0	1.4883198	0.9327919	0.13705795051632638	0.8409412935386421
KIF4CP	No major difference	0.00083855406	0.00092126674	0.0	0.0014603870025556773	0.0015527950310559005	0.0	0.08878194	0.14878465	0.9292740738405779	1.0	1.0	19.464756	0.31768668022160357	0.8409412935386421
ENSG00000287258	No major difference	0.0021201177	0.0034278035	0.0017296252	0.0036509675063891925	0.0015527950310559005	0.003125	0.088356465	0.13965484	0.9296166188917286	1.0	0.19052555	0.3950585	0.8489377415461313	1.0
ENSG00000249388	No major difference	0.001882796	0.0020284716	0.0	0.0018254837531945967	0.0015527950310559005	0.0	0.088284545	0.14785215	0.9296693226632998	1.0	1.0	20.308361	0.3176866759210984	0.8409412935386421
RNU5B-1	No major difference	0.0024392928	0.002742243	0.0	0.0018254837531945967	0.0015527950310559005	0.0	0.08796305	0.14613566	0.9299253109460424	1.0	1.0	20.592468	0.3176866807976063	0.8409412935386421
ENSG00000251012	No major difference	0.0010923829	0.0013386165	0.0011387444	0.002190580503833516	0.0015527950310559005	0.003125	0.08758217	0.14206168	0.9302296611456352	1.0	-0.004108363	-0.008386315	0.9967229743946122	1.0
F11	No major difference	0.014337192	0.01688826	0.01777382	0.01715954728002921	0.012422360248447202	0.021875	0.087379575	0.051624607	0.9303898529919605	1.0	-0.29217646	-0.24228585	0.7702427480357042	1.0
MYCNOS	No major difference	0.0014713664	0.0018861766	0.0	0.002555677254472435	0.0015527950310559005	0.0	0.08720719	0.14089134	0.930527917967739	1.0	1.0	20.236565	0.3176866730670293	0.8409412935386421
TMEM267	No major difference	0.06429768	0.077726215	0.04149574	0.07338444687842295	0.04813664596273294	0.05000000000000001	0.08720571	0.026231753	0.9305282452825332	1.0	1.3437183	0.6240247	0.17938351822257528	0.8409412935386421
NRSN2	No major difference	0.05160312	0.055506565	0.07440982	0.05549470609711581	0.041925465838509327	0.056250000000000015	0.087001376	0.02813449	0.9306895109249	1.0	-0.5602382	-0.28772938	0.5755420073497559	1.0
SLC16A1	No major difference	0.036757395	0.03977743	0.021323748	0.04563709382986494	0.03416149068322981	0.0375	0.08688413	0.031018635	0.9307827610620436	1.0	1.1923178	0.6333192	0.23344604940029665	0.8409412935386421
ATP8B3	No major difference	0.0052830386	0.005431644	0.0050122757	0.006571741511500549	0.006211180124223602	0.00625	0.08688055	0.07319406	0.9307845424813401	1.0	0.1441354	0.19756702	0.8854389652733752	1.0
RMEL3	No major difference	0.035695035	0.042177837	0.09450976	0.036509675063891904	0.024844720496894405	0.07812500000000003	0.086871274	0.036068093	0.9307937542443707	1.0	-2.3154674	-1.2473536	0.021002765835847956	0.3005845783581228
LY6G5B	No major difference	0.0438075	0.055345587	0.02271869	0.06060606060606071	0.04037267080745342	0.034374999999999996	0.086862825	0.029283982	0.9308011649883556	1.0	1.7246547	0.9223163	0.08491546771718	0.6920730117390298
FOLR3	No major difference	0.0014049034	0.0018551913	0.0018609498	0.002555677254472435	0.0015527950310559005	0.003125	0.08685983	0.1393971	0.9308044467295138	1.0	-0.12578619	-0.25852078	0.8999352874784665	1.0
MEA1	No major difference	0.012715336	0.014330128	0.011741196	0.016429353778751373	0.012422360248447202	0.0125	0.086242095	0.05232057	0.9312932897143871	1.0	0.24366091	0.23205149	0.8075639347960211	1.0
TMC8	No major difference	0.0048107565	0.005708007	0.007014741	0.0073019350127783884	0.004658385093167702	0.009375000000000001	0.08583871	0.07973493	0.9316145925558036	1.0	-0.31473142	-0.40606412	0.7530717691381403	1.0
AKAP3	No major difference	0.0063192835	0.0073706573	0.007538686	0.008762322015334067	0.006211180124223602	0.0125	0.08578838	0.07089052	0.9316542932172316	1.0	-0.22509153	-0.2480071	0.8219731834974606	1.0
ENSG00000267838	No major difference	0.004283413	0.0045590973	0.008227394	0.0054764512595837905	0.004658385093167702	0.015625	0.08562657	0.080948606	0.9317816139273023	1.0	-0.8016919	-0.95118	0.42308703977086826	1.0
CRIP1	No major difference	0.0033288952	0.0039905137	0.010717467	0.004381161007667032	0.003105590062111801	0.009375000000000001	0.0855547	0.09757237	0.9318402451167562	1.0	-0.98486733	-1.4553957	0.3252239750211934	0.853005716356012
EEF1A1P11	No major difference	0.00081301236	0.00088264607	0.0	0.0014603870025556773	0.0015527950310559005	0.0	0.08551484	0.14352319	0.9318700331375864	1.0	1.0	19.415167	0.3176866806843043	0.8409412935386421
TUG1	No major difference	0.30867746	0.35246766	0.41042045	0.3154435925520228	0.23136645962732955	0.32187499999999936	0.08514175	0.011444337	0.9321681935339737	1.0	-1.3960781	-0.28193182	0.16318875763575016	0.8409412935386421
ING1	No major difference	0.026465239	0.03172394	0.0142141525	0.03066812705366917	0.020186335403726705	0.021875	0.08459352	0.03841106	0.9326041131468307	1.0	1.1866512	0.84366256	0.23566615002998795	0.8409412935386421
ENSG00000250603	No major difference	0.0031245812	0.0038997098	0.0007530121	0.004381161007667032	0.003105590062111801	0.003125	0.08445688	0.10107699	0.9327130961803036	1.0	0.9061868	1.8444744	0.36510858204476804	0.9195788843245986
MINPP1	No major difference	0.08021228	0.09119446	0.06369968	0.09382986491420255	0.06987577639751559	0.08750000000000004	0.08440607	0.021148918	0.9327527239826526	1.0	0.7666112	0.2804599	0.4435335625146499	1.0
SULT1C2	No major difference	0.09766313	0.11180509	0.15252183	0.10952902519167616	0.0760869565217392	0.17812499999999987	0.08424821	0.020033652	0.9328782959844535	1.0	-2.1202044	-0.66100365	0.03438793461868535	0.4152302603671557
ENSG00000232153	No major difference	0.008188051	0.0097172065	0.010515608	0.011317999269806504	0.007763975155279502	0.00625	0.08415613	0.06256131	0.9329517510959577	1.0	-0.01105762	-0.0136003755	0.9911811886015374	1.0
BHLHE40-AS1	No major difference	0.017957825	0.01939777	0.04177613	0.020810514786418387	0.017080745341614904	0.043750000000000004	0.08398481	0.04511442	0.9330868093791875	1.0	-1.7319167	-1.207273	0.083927618435164	0.6909733157321414
ENSG00000262526	No major difference	0.002073827	0.002942293	0.0007548765	0.002920774005111354	0.0015527950310559005	0.003125	0.083979405	0.1343389	0.9330937385572591	1.0	0.54627484	1.2881917	0.5850238486492852	1.0
HAO1	No major difference	0.002387215	0.0023707962	0.0	0.002920774005111354	0.003105590062111801	0.0	0.08344043	0.100718625	0.9335179104773694	1.0	1.391266	20.735739	0.16462595801480454	0.8409412935386421
RDXP3	No major difference	0.0013977003	0.0014542683	0.0010585148	0.0014603870025556773	0.0015527950310559005	0.003125	0.08333323	0.14059788	0.9336036609132954	1.0	0.08351323	0.17097022	0.93346176875784	1.0
CEACAM7	No major difference	0.004058894	0.005268108	0.005729134	0.0054764512595837905	0.003105590062111801	0.009375000000000001	0.08322263	0.09440773	0.9336945335286745	1.0	-0.40803015	-0.5387496	0.6833689707022261	1.0
TRAM2	No major difference	0.29905567	0.3178055	0.43948427	0.26871120847024443	0.22049689440993822	0.29374999999999946	0.08301778	0.011616411	0.9338554781460453	1.0	-1.7825949	-0.38872516	0.07519104236369124	0.6502669829563197
LINC02045	No major difference	0.0047267186	0.005193791	0.0073026195	0.006571741511500549	0.006211180124223602	0.00625	0.08298705	0.07228756	0.9338800169896839	1.0	-0.304046	-0.4140784	0.7612123637475516	1.0
LDLRAD2	No major difference	0.0038480305	0.005169196	0.0018131708	0.00584154801022271	0.003105590062111801	0.003125	0.08295369	0.09354157	0.9339087672083379	1.0	0.616154	1.0804143	0.5379390442162008	1.0
ARHGEF34P	No major difference	0.010650573	0.0135041885	0.01107557	0.01460387002555678	0.009316770186335402	0.015625	0.08284672	0.057425555	0.933993106382678	1.0	-0.054385927	-0.05108408	0.9566416278393788	1.0
SEC14L6	No major difference	0.0028227235	0.002977103	0.0072053424	0.0036509675063891925	0.003105590062111801	0.009375000000000001	0.082635805	0.09823348	0.9341587630553556	1.0	-0.82973355	-1.2836355	0.40712094629693574	0.9830294141741648
ENSG00000286035	No major difference	0.015647	0.022028837	0.006022254	0.019715224534501634	0.012422360248447202	0.0125	0.08260007	0.05138907	0.9341895939895074	1.0	1.2493868	1.2271842	0.211836180018212	0.8409412935386421
TTC31	No major difference	0.08510138	0.09502632	0.123441115	0.09748083242059176	0.06987577639751559	0.140625	0.08228319	0.020302488	0.9344399980652696	1.0	-1.50777	-0.5143658	0.13213211992129675	0.8395592523464588
VSIG10	Fetal-like persistence/reversion	0.121641785	0.13317075	0.25687099	0.1310697334793725	0.09937888198757776	0.20312499999999978	0.082161665	0.01703078	0.9345363601195084	1.0	-3.2255228	-0.9522576	0.001339166713564417	0.04044283118274247
LINC01232	No major difference	0.0025825037	0.0031589784	0.0	0.005111354508944871	0.003105590062111801	0.0	0.08152086	0.09269627	0.9350473211817063	1.0	1.4004585	21.04631	0.1618584361110961	0.8409412935386421
FAM222B	No major difference	0.49191323	0.5361049	0.5410566	0.37093829864913463	0.2996894409937884	0.37499999999999917	0.081402354	0.009764207	0.935139935686524	1.0	-0.5068869	-0.09178015	0.6124037768851669	1.0
ENSG00000258757	No major difference	0.0027754102	0.002725653	0.0005633168	0.002920774005111354	0.003105590062111801	0.003125	0.08139083	0.097635634	0.9351472877171556	1.0	0.9611724	1.9079888	0.33675479576838496	0.8716996249576788
TEX2	No major difference	0.15897769	0.17896934	0.17426127	0.16137276378240298	0.12267080745341631	0.1937499999999998	0.08138129	0.015381445	0.9351569845364331	1.0	-0.7145157	-0.18783888	0.47514459398864783	1.0
RPL22	No major difference	0.063775316	0.07741696	0.06421018	0.07740051113545109	0.05124223602484475	0.08437500000000003	0.0813528	0.023999313	0.9351803065266583	1.0	-0.07883688	-0.032316376	0.9371829680730742	1.0
GNA15-DT	No major difference	0.0026072424	0.003831697	0.0	0.002920774005111354	0.0015527950310559005	0.0	0.08121293	0.12990235	0.9352927567059364	1.0	1.0	20.882196	0.31768667502205855	0.8409412935386421
VPS33B	No major difference	0.035850894	0.038300533	0.05206466	0.04417670682730925	0.03416149068322981	0.043750000000000004	0.0808745	0.028942566	0.9355594152584009	1.0	-0.55799794	-0.31812128	0.5770738139751914	1.0
LINC02525	No major difference	0.0012494456	0.0015512437	0.0022622377	0.002190580503833516	0.0015527950310559005	0.00625	0.0806589	0.13014583	0.9357325438052437	1.0	-0.4480032	-0.8070683	0.6542956486013454	1.0
ENSG00000227068	No major difference	0.0014082104	0.0017398265	0.0025646286	0.002190580503833516	0.0015527950310559005	0.003125	0.08061251	0.13053806	0.9357691698194137	1.0	-0.31969908	-0.68254274	0.74931316543543	1.0
ENSG00000283659	No major difference	0.00074320997	0.0007581082	0.0	0.001095290251916758	0.0015527950310559005	0.0	0.08054772	0.13829568	0.9358170664208803	1.0	1.0	19.236208	0.3176866731897065	0.8409412935386421
ENSG00000280007	No major difference	0.006519599	0.007220121	0.0016395593	0.008032128514056228	0.006211180124223602	0.003125	0.08054268	0.067047626	0.9358234392831524	1.0	1.2217575	1.82747	0.2221123459789806	0.8409412935386421
ENSG00000288711	No major difference	0.0018093785	0.0019787129	0.0016826682	0.002190580503833516	0.0015527950310559005	0.00625	0.08028429	0.13294011	0.9360286396770565	1.0	-0.12868029	-0.22289443	0.8976381977441206	1.0
ENSG00000230863	No major difference	0.0060909092	0.008285468	0.0010270316	0.009857612267250826	0.004658385093167702	0.003125	0.080074094	0.07287383	0.9361982341572379	1.0	1.3331699	2.4170291	0.1828714969607683	0.8409412935386421
TSPAN10	No major difference	0.008290187	0.010222468	0.0074800053	0.010587805768528665	0.007763975155279502	0.00625	0.07951981	0.06089863	0.9366378438479095	1.0	0.2764255	0.33355826	0.7822972774393893	1.0
DSCR9	No major difference	0.0029541885	0.0032201253	0.0026372792	0.0032858707557502733	0.003105590062111801	0.00625	0.07941418	0.10162555	0.9367203508830751	1.0	-0.05842881	-0.08883213	0.953420488253903	1.0
TSKS	No major difference	0.004222141	0.0050597694	0.004578755	0.004746257758305951	0.003105590062111801	0.003125	0.07921668	0.09035229	0.9368785016643544	1.0	0.049499493	0.086835355	0.9605358818879347	1.0
PRDM16-DT	No major difference	0.0012204625	0.0015458387	0.006105515	0.002555677254472435	0.0015527950310559005	0.0125	0.07873628	0.12610233	0.9372616867813874	1.0	-1.2903844	-2.15007	0.197615413758207	0.8409412935386421
ENSG00000289016	No major difference	0.0013819429	0.001487708	0.017691929	0.0018254837531945967	0.0015527950310559005	0.0125	0.078720555	0.1308674	0.9372717349415333	1.0	-1.6654658	-3.3277333	0.09673595732770256	0.7213153894463543
ENSG00000287523	No major difference	0.0065794876	0.008369209	0.0	0.010222709017889745	0.006211180124223602	0.0	0.07814584	0.06552661	0.9377308605775201	1.0	1.88299	22.270557	0.06015289784747996	0.5744044054546557
THAP10	No major difference	0.0037774013	0.004714638	0.0066216867	0.005111354508944871	0.003105590062111801	0.00625	0.07754753	0.08853595	0.9382063491185064	1.0	-0.3584646	-0.57371145	0.7201287354681174	1.0
ENSG00000259223	No major difference	0.0035055478	0.004604401	0.0050760033	0.00584154801022271	0.003105590062111801	0.00625	0.07729139	0.0865278	0.9384107658530514	1.0	-0.26256663	-0.38851637	0.7929643582767127	1.0
POLR2G	No major difference	0.016360683	0.018369185	0.015372975	0.021175611537057305	0.015527950310559003	0.021875	0.07725291	0.0403561	0.9384396802999917	1.0	0.1571327	0.120709874	0.8751829350164504	1.0
LINC02742	No major difference	0.027677674	0.028563624	0.0375638	0.03285870755750269	0.027950310559006205	0.043750000000000004	0.07694501	0.030980384	0.9386836365382369	1.0	-0.76302165	-0.44100982	0.4457600739037244	1.0
ENSG00000284606	No major difference	0.021919204	0.024701405	0.030315677	0.03066812705366917	0.021739130434782605	0.040625	0.076817214	0.033996888	0.9387863343766557	1.0	-0.6153566	-0.3872095	0.5385473912095529	1.0
LINC02828	No major difference	0.004129761	0.004699393	0.0012030336	0.004746257758305951	0.003105590062111801	0.00625	0.076807335	0.0878258	0.9387940711489225	1.0	0.8133402	1.3874121	0.4162598533180789	0.9958254242917963
ITPKB-AS1	No major difference	0.003696321	0.0040769195	0.011029337	0.0036509675063891925	0.003105590062111801	0.009375000000000001	0.07658352	0.09004559	0.9389715957265415	1.0	-0.95532364	-1.4532025	0.3399359800924465	0.8763203157222288
DMGDH	No major difference	0.051689737	0.055316128	0.07398119	0.05732018985031042	0.04813664596273294	0.06250000000000001	0.0764948	0.023182875	0.9390420857227995	1.0	-0.8308659	-0.38593355	0.40640450322948074	0.9821142835954033
SH3BGR	No major difference	0.012535815	0.0146748945	0.029189186	0.01423877327491786	0.010869565217391302	0.021875	0.07604544	0.049510725	0.9394001395681518	1.0	-1.1100614	-1.0159168	0.2675256813581314	0.8409412935386421
APBB1	No major difference	0.07407821	0.08488259	0.066962555	0.08689302665206304	0.06055900621118017	0.07812500000000003	0.075889304	0.020241722	0.9395244431407364	1.0	0.45750904	0.18296003	0.647436860097959	1.0
HNF1A-AS1	Fetal-like persistence/reversion	0.11278971	0.13132702	0.23314019	0.12887915297553898	0.08850931677018643	0.2218749999999997	0.07582416	0.016514808	0.9395764394078442	1.0	-3.4926324	-0.9961022	0.0005171580161939029	0.019050348768994464
ANKRD30A	No major difference	0.008625309	0.00914658	0.0031521877	0.009857612267250826	0.009316770186335402	0.003125	0.0757436	0.054121062	0.9396391974925222	1.0	1.1181177	1.4656656	0.2638026799988084	0.8409412935386421
S100PBP	No major difference	0.17178214	0.19215958	0.25452095	0.18473895582329394	0.14130434782608714	0.1999999999999998	0.07569454	0.013296452	0.9396791043930466	1.0	-1.6240126	-0.42673647	0.10491541131915263	0.7462741543418886
ENSG00000223528	No major difference	0.018092494	0.018106692	0.021598592	0.024826579043446484	0.023291925465838505	0.01875	0.075469784	0.033144128	0.9398565385911436	1.0	-0.09547831	-0.07135398	0.9239697339459996	1.0
ENSG00000273590	No major difference	0.0008280057	0.0008172606	0.0039482	0.001095290251916758	0.0015527950310559005	0.003125	0.0751217	0.1294966	0.9401318965787684	1.0	-0.719367	-1.9603077	0.4723791574278573	1.0
DNTT	No major difference	0.0023307516	0.0028755462	0.0	0.002190580503833516	0.0015527950310559005	0.0	0.07509766	0.122169405	0.9401542699990504	1.0	1.0	20.635206	0.31768667680533463	0.8409412935386421
ENSG00000248367	No major difference	0.013487788	0.01640242	0.01196928	0.01715954728002921	0.010869565217391302	0.015625	0.075093016	0.04755197	0.940158248839966	1.0	0.3244224	0.31453958	0.7457052284649519	1.0
ENSG00000232411	No major difference	0.0008071365	0.0008748142	0.00047802977	0.0014603870025556773	0.0015527950310559005	0.003125	0.07474562	0.124323055	0.9404329219518931	1.0	0.30217284	0.64163214	0.7625861073811472	1.0
ENSG00000289384	No major difference	0.015614458	0.01991349	0.013079423	0.01715954728002921	0.012422360248447202	0.01875	0.07457716	0.0462663	0.9405685558601758	1.0	0.21705662	0.18568456	0.8282161862965419	1.0
ENSG00000279080	No major difference	0.0034267344	0.004200864	0.0023128288	0.0036509675063891925	0.003105590062111801	0.00625	0.07439302	0.09181375	0.9407147699076286	1.0	0.21953285	0.33729768	0.8262816244438353	1.0
ENSG00000230552	No major difference	0.009223392	0.011453775	0.011677844	0.01460387002555678	0.007763975155279502	0.0125	0.073745266	0.053113796	0.9412307094319499	1.0	-0.20886709	-0.21324518	0.8346149625903032	1.0
GPR52	No major difference	0.0054659	0.0063967435	0.016118167	0.007667031763417308	0.004658385093167702	0.015625	0.0735913	0.06863525	0.9413525225716196	1.0	-1.165203	-1.3928409	0.24454064609247253	0.8409412935386421
CDK7	No major difference	0.085772224	0.096810184	0.088829845	0.0982110259218696	0.06987577639751559	0.10625000000000005	0.07352892	0.018122753	0.9414018834217331	1.0	-0.08839055	-0.03178075	0.9295912518046346	1.0
ENSG00000259274	No major difference	0.0050592055	0.0061818915	0.011830194	0.007667031763417308	0.004658385093167702	0.0125	0.07349987	0.0700224	0.9414256438412258	1.0	-0.89562404	-1.0912958	0.3708743367949793	0.9278697705291901
DUSP26	No major difference	0.0035017873	0.0032909065	0.00375391	0.002920774005111354	0.003105590062111801	0.00625	0.07317087	0.088117465	0.9416844062174262	1.0	-0.27403855	-0.40408516	0.7841374459020296	1.0
RPL23AP97	No major difference	0.0007246691	0.00073288265	0.0	0.001095290251916758	0.0015527950310559005	0.0	0.07308533	0.1251541	0.9417521060747476	1.0	1.0	19.195807	0.3176866761911525	0.8409412935386421
ENSG00000289158	No major difference	0.007309543	0.008410135	0.010497155	0.008032128514056228	0.006211180124223602	0.015625	0.07306056	0.060337767	0.9417743937821026	1.0	-0.557606	-0.5783921	0.5773056768960508	1.0
TMC6	No major difference	0.029088004	0.033103213	0.022981785	0.036874771814530825	0.026397515527950305	0.040625	0.07295729	0.029650148	0.9418566663305202	1.0	0.4489726	0.25899285	0.6535666320987065	1.0
LINC02139	No major difference	0.0036933857	0.0060189925	0.0	0.0054764512595837905	0.003105590062111801	0.0	0.07292825	0.09348487	0.9418820207107781	1.0	1.2204342	21.470934	0.2227477050813928	0.8409412935386421
LINC01170	No major difference	0.034819204	0.03775371	0.0236018	0.03833515881708651	0.029503105590062105	0.024999999999999998	0.07283908	0.028901726	0.9419500962226688	1.0	0.8748837	0.5543473	0.3818973996030388	0.945194123087456
XGY2	No major difference	0.005330832	0.0062785307	0.0	0.006571741511500549	0.004658385093167702	0.0	0.07283036	0.06987854	0.9419577884961694	1.0	1.6687953	21.876598	0.0956447438468777	0.7185602801381132
POPDC3	No major difference	0.0023059393	0.0025781135	0.010893629	0.004016064257028112	0.003105590062111801	0.009375000000000001	0.07257158	0.083158225	0.9421632919917122	1.0	-0.9605256	-1.7345419	0.33740108789457246	0.8725599013658422
SSC5D	No major difference	0.02379763	0.0296213	0.07846519	0.031398320554947005	0.020186335403726705	0.06250000000000001	0.072457135	0.033396795	0.9422552322537365	1.0	-2.4444535	-1.4850043	0.014890907380923234	0.24091608227116268
ENSG00000286949	No major difference	0.0011421507	0.0011812819	0.0	0.0014603870025556773	0.0015527950310559005	0.0	0.07216245	0.12112495	0.9424873229563091	1.0	1.0	19.745275	0.31768667891780916	0.8409412935386421
STK33	No major difference	0.113335684	0.117570974	0.10396271	0.09529025191675823	0.07919254658385101	0.11875000000000006	0.072020866	0.017263103	0.9426006547552006	1.0	-0.19117045	-0.06348219	0.8484448041688748	1.0
EIF2S2P6	No major difference	0.0019685011	0.0024696542	0.000872966	0.002190580503833516	0.0015527950310559005	0.003125	0.07193908	0.116184026	0.9426672473805313	1.0	0.4249404	0.94151384	0.6709811357281785	1.0
FBXO34-AS1	No major difference	0.0013792492	0.0013386165	0.0	0.0014603870025556773	0.0015527950310559005	0.0	0.071866915	0.12201339	0.9427218718487691	1.0	1.0	19.881397	0.31768667650673255	0.8409412935386421
ENSG00000247345	No major difference	0.006847581	0.0076501807	0.0020525453	0.008762322015334067	0.006211180124223602	0.003125	0.07183467	0.061137453	0.9427494423820562	1.0	1.0724778	1.5974411	0.28377746261016357	0.8409412935386421
PDCD6IPP2	No major difference	0.0016002	0.0019507473	0.0	0.002555677254472435	0.0015527950310559005	0.0	0.07167499	0.11577087	0.942877336044156	1.0	1.0	20.269949	0.31768668190898003	0.8409412935386421
C6orf52	No major difference	0.006252631	0.007872419	0.01742719	0.008762322015334067	0.006211180124223602	0.021875	0.07156514	0.06313591	0.9429649948897044	1.0	-1.2455472	-1.3365932	0.21352179844883215	0.8409412935386421
ENSG00000248736	No major difference	0.0021504106	0.0031353757	0.003977092	0.0036509675063891925	0.0015527950310559005	0.003125	0.07155186	0.11311703	0.942976690284242	1.0	-0.275296	-0.5809488	0.7831823806352953	1.0
IL1RAP	No major difference	0.053935982	0.061893053	0.058965456	0.06352683461117208	0.04658385093167704	0.06875000000000002	0.071467035	0.022082651	0.9430422661111142	1.0	-0.098076075	-0.044426057	0.9219000518063305	1.0
ENSG00000214559	No major difference	0.0031136442	0.004043487	0.003214194	0.00620664476086163	0.003105590062111801	0.003125	0.0713471	0.079563536	0.9431392377798855	1.0	0.12887353	0.22349422	0.897492971112509	1.0
LRRC74A	No major difference	0.005827635	0.0071853623	0.007100243	0.007667031763417308	0.004658385093167702	0.00625	0.07098943	0.06623356	0.9434228927479411	1.0	-0.015094756	-0.021699963	0.9879611985330075	1.0
LSAMP-AS1	No major difference	0.0021920507	0.0027547143	0.0	0.0054764512595837905	0.003105590062111801	0.0	0.070861675	0.08215491	0.9435254701025761	1.0	1.3560526	20.873701	0.17555841845179634	0.8409412935386421
ENSG00000285424	No major difference	0.021095943	0.020962317	0.02945974	0.025191675794085402	0.021739130434782605	0.028124999999999997	0.070701316	0.0315351	0.9436500857914447	1.0	-0.5670153	-0.39245424	0.5709403384529573	1.0
ENSG00000275638	No major difference	0.000868338	0.00097629364	0.0040064105	0.0018254837531945967	0.0015527950310559005	0.003125	0.07056207	0.11529971	0.9437620703480594	1.0	-0.6775907	-1.768529	0.4984490054091256	1.0
IGF2	Fetal-like persistence/reversion	0.35185596	0.352351	0.20679921	0.24461482292807704	0.19875776397515557	0.1375	0.070192054	0.010497589	0.9440556475258705	1.0	3.299552	0.8484381	0.001012011937525734	0.03242299824580803
CRYBG1	No major difference	0.07927692	0.09744665	0.15665151	0.10368747718145342	0.06987577639751559	0.18749999999999983	0.06994875	0.01765739	0.9442509285501082	1.0	-2.948975	-0.9422626	0.0033177682408972683	0.0820324789097369
ENSG00000233478	No major difference	0.0065638158	0.0071659395	0.0030681347	0.009492515516611906	0.007763975155279502	0.009375000000000001	0.069844835	0.052363515	0.9443325601816237	1.0	0.8265298	0.89806825	0.4087091524711055	0.9855473968926108
ENSG00000249883	No major difference	0.0010536134	0.0011559986	0.0	0.0018254837531945967	0.0015527950310559005	0.0	0.06970137	0.11471087	0.9444465028909577	1.0	1.0	19.721376	0.31768666561694847	0.8409412935386421
ENSG00000286429	No major difference	0.0051483777	0.0064542787	0.0	0.0073019350127783884	0.004658385093167702	0.0	0.06937809	0.066758774	0.9447051559641803	1.0	1.6458737	21.890266	0.10027844285230701	0.7298400254104987
CNGA1	No major difference	0.013971166	0.017231924	0.032196686	0.022635998539612977	0.013975155279503102	0.043750000000000004	0.06908574	0.038690183	0.9449378282996146	1.0	-1.5294204	-1.0824718	0.1267575839164534	0.8204752570269143
ENSG00000287055	No major difference	0.011338031	0.012939484	0.010398155	0.016429353778751373	0.010869565217391302	0.009375000000000001	0.06905006	0.043524604	0.9449655228824311	1.0	0.2390432	0.23756725	0.8111406006526176	1.0
BCRP1	No major difference	0.0014536821	0.0016475279	0.0	0.0018254837531945967	0.0015527950310559005	0.0	0.06904067	0.11293042	0.9449725777803929	1.0	1.0	20.099705	0.31768666606288054	0.8409412935386421
ENSG00000263594	No major difference	0.01032584	0.011065534	0.010044327	0.012048192771084343	0.009316770186335402	0.0125	0.06895861	0.04816285	0.9450374785081231	1.0	-0.06257537	-0.061109293	0.9501220656165117	1.0
NTAQ1	No major difference	0.059542567	0.062216368	0.049865626	0.06936838262139482	0.05279503105590065	0.056250000000000015	0.06866211	0.019567937	0.9452734168504476	1.0	0.7033901	0.32257977	0.482042053979139	1.0
ZNF473CR	No major difference	0.0032798902	0.0037478958	0.00047802977	0.004746257758305951	0.003105590062111801	0.003125	0.06827936	0.07801185	0.94557871305268	1.0	1.116535	2.462166	0.2645637947445259	0.8409412935386421
TMEM40	No major difference	0.005452371	0.0065563247	0.0052918317	0.006571741511500549	0.004658385093167702	0.00625	0.06812006	0.06671486	0.9457056937691751	1.0	0.0126549415	0.017112449	0.9899063603924756	1.0
PET100	No major difference	0.008935724	0.010441549	0.0050603254	0.011317999269806504	0.007763975155279502	0.00625	0.06800207	0.04972511	0.9457995673595484	1.0	0.7125091	0.83902615	0.4763327138762462	1.0
HELLPAR	No major difference	0.05106182	0.053902354	0.045824915	0.05768528660094934	0.04347826086956523	0.04687500000000001	0.067958325	0.021578291	0.9458335634586241	1.0	0.37239823	0.18472898	0.7097092186942239	1.0
INMT-MINDY4	No major difference	0.0026999018	0.0030193091	0.007769334	0.004016064257028112	0.003105590062111801	0.009375000000000001	0.06787421	0.07772685	0.9459009622124053	1.0	-0.89852226	-1.3660365	0.36938967947666845	0.9260508937531429
PTPRU	No major difference	0.06995542	0.078474805	0.05242943	0.07740051113545109	0.059006211180124266	0.05000000000000001	0.06783507	0.01847319	0.9459320823119528	1.0	1.1913632	0.5345495	0.2338778461110208	0.8409412935386421
FCRL5	No major difference	0.0043228325	0.006328788	0.024194166	0.00584154801022271	0.003105590062111801	0.021875	0.06776578	0.07853645	0.9459890404588036	1.0	-1.729706	-2.1915352	0.08442271431431268	0.691774750408615
ACTR6	No major difference	0.0568597	0.06053873	0.06953183	0.06352683461117208	0.049689440993788844	0.07812500000000003	0.06775125	0.01986268	0.9459984104947132	1.0	-0.6738402	-0.2852483	0.5006607553753806	1.0
PMS2P4	No major difference	0.0055711935	0.006674489	0.010031533	0.00620664476086163	0.004658385093167702	0.015625	0.06773026	0.06755187	0.9460158947470392	1.0	-0.86507237	-0.96631974	0.38733112200199227	0.9536021728641567
ENSG00000290914	No major difference	0.0010441471	0.00093485566	0.0	0.001095290251916758	0.0015527950310559005	0.0	0.06766907	0.119173706	0.9460606109226689	1.0	1.0	19.481628	0.31768668411719136	0.8409412935386421
ENSG00000290829	No major difference	0.0020269076	0.002514648	0.0	0.002555677254472435	0.0015527950310559005	0.0	0.0672274	0.10838241	0.9464163635299608	1.0	1.0	20.51306	0.3176866735398878	0.8409412935386421
ENSG00000287478	No major difference	0.0077031506	0.008431137	0.00652421	0.010222709017889745	0.007763975155279502	0.009375000000000001	0.067217946	0.049741987	0.9464230034898338	1.0	0.20043403	0.21864538	0.8411941445550588	1.0
ENSG00000287803	No major difference	0.0012691416	0.0013864242	0.0	0.0018254837531945967	0.0015527950310559005	0.0	0.06714677	0.11053527	0.9464793709325516	1.0	1.0	19.918978	0.31768667329544065	0.8409412935386421
IGLON5	No major difference	0.005207667	0.0059842463	0.0	0.006936838262139469	0.004658385093167702	0.0	0.06714319	0.062697165	0.9464829688024092	1.0	1.713724	21.864235	0.0870613933551465	0.6972006246695475
LINC02209	No major difference	0.0035265137	0.003567133	0.0055454285	0.0032858707557502733	0.003105590062111801	0.009375000000000001	0.066745855	0.08318736	0.946797986571277	1.0	-0.60734534	-0.8854724	0.5438548264647343	1.0
ENSG00000282804	No major difference	0.0019319297	0.0017501212	0.00255676	0.001095290251916758	0.0015527950310559005	0.003125	0.06669409	0.11424224	0.9468377401318884	1.0	-0.3156991	-0.6732208	0.7523454047672097	1.0
ENSG00000253377	No major difference	0.0075710993	0.009205428	0.00934238	0.013508579773640022	0.007763975155279502	0.0125	0.06662852	0.04749367	0.9468933896475937	1.0	-0.12058202	-0.12715816	0.9040584829577405	1.0
ENSG00000276128	No major difference	0.0024830315	0.0031322138	0.003025902	0.002190580503833516	0.0015527950310559005	0.003125	0.06658124	0.10746786	0.9469305394894392	1.0	-0.14736265	-0.30370954	0.8828869731570128	1.0
LINC00641	No major difference	0.03431208	0.039522108	0.030612014	0.04928806133625415	0.032608695652173905	0.043750000000000004	0.066521615	0.023512965	0.9469778908214083	1.0	0.38302022	0.20165892	0.7018100364560398	1.0
ENSG00000222007	No major difference	0.0019289578	0.0027028632	0.0018609498	0.0036509675063891925	0.0015527950310559005	0.003125	0.06630047	0.10456856	0.9471553718536876	1.0	0.04930735	0.10077891	0.9606854197498633	1.0
SRP72P2	No major difference	0.0017411658	0.0022418986	0.0014719736	0.002555677254472435	0.0015527950310559005	0.003125	0.06608217	0.10553943	0.9473283362437537	1.0	0.09864726	0.20221984	0.92143980263819	1.0
ENSG00000287201	No major difference	0.00096807966	0.0010148988	0.0	0.0014603870025556773	0.0015527950310559005	0.0	0.06600548	0.11010002	0.9473870203396704	1.0	1.0	19.575493	0.31768666775258525	0.8409412935386421
FBXL22	No major difference	0.0023726071	0.003166277	0.010701532	0.002555677254472435	0.0015527950310559005	0.00625	0.06593323	0.1054802	0.9474467833480424	1.0	-0.9253782	-1.8255053	0.35530116858259686	0.9033338366730345
ENSG00000289294	No major difference	0.0018315699	0.0021536686	0.0028512774	0.002190580503833516	0.0015527950310559005	0.003125	0.06592953	0.10701914	0.9474488917403876	1.0	-0.27725163	-0.5852274	0.7816814038247215	1.0
BSPRY	No major difference	0.005089683	0.0059468187	0.005087488	0.007667031763417308	0.004658385093167702	0.009375000000000001	0.06591156	0.061077666	0.9474634597304162	1.0	-0.05089339	-0.06195223	0.9594231599707763	1.0
ENSG00000230987	No major difference	0.0036565985	0.0049474807	0.0	0.004746257758305951	0.003105590062111801	0.0	0.06575611	0.081088126	0.9475879407453196	1.0	1.2831441	21.372057	0.1999038586431164	0.8409412935386421
ENSG00000256364	No major difference	0.0024287195	0.0025907229	0.0028203197	0.0032858707557502733	0.003105590062111801	0.00625	0.06551239	0.0763646	0.9477800391005509	1.0	-0.20485096	-0.30328417	0.8377468573591218	1.0
ADGRF5P1	No major difference	0.0012085212	0.0013644948	0.0	0.0018254837531945967	0.0015527950310559005	0.0	0.06531471	0.10649206	0.9479379881990471	1.0	1.0	19.901937	0.31768667320045	0.8409412935386421
ENSG00000290217	No major difference	0.0063566915	0.0059845475	0.0011330674	0.00584154801022271	0.006211180124223602	0.003125	0.06514022	0.05505447	0.9480751127173092	1.0	1.368699	2.0998898	0.17144864378311878	0.8409412935386421
ENSG00000286873	No major difference	0.009375721	0.012003953	0.016792402	0.011683096020445424	0.006211180124223602	0.01875	0.065019414	0.051384218	0.9481740881044615	1.0	-0.64334506	-0.67408705	0.5202490104337554	1.0
GSTA10P	No major difference	0.002962045	0.0036730815	0.0	0.002920774005111354	0.0015527950310559005	0.0	0.06499786	0.104572855	0.9481909334455259	1.0	1.0	20.84705	0.317686679213166	0.8409412935386421
LINC00592	No major difference	0.004329283	0.0058235684	0.0	0.0054764512595837905	0.003105590062111801	0.0	0.06498883	0.07302133	0.9481987351398855	1.0	1.4029267	21.634308	0.16112138150921132	0.8409412935386421
GOLGA6L3	No major difference	0.0027612299	0.0025840716	0.0	0.002555677254472435	0.003105590062111801	0.0	0.06490602	0.07790848	0.9482611417981566	1.0	1.4049227	20.837444	0.16052716219336902	0.8409412935386421
LINC02619	No major difference	0.0019338685	0.0030071074	0.002554804	0.004381161007667032	0.0015527950310559005	0.00625	0.064875685	0.10091033	0.9482902132870448	1.0	-0.2040175	-0.3518422	0.8383858420641426	1.0
SLFN12	No major difference	0.055958904	0.06567089	0.080646776	0.06535231836436668	0.045031055900621134	0.07500000000000002	0.06486292	0.02041361	0.94829790347936	1.0	-0.9641768	-0.4355369	0.3353450934300083	0.8693907240126993
ENSG00000235111	No major difference	0.00056277605	0.0005637814	0.0	0.001095290251916758	0.0015527950310559005	0.0	0.06476253	0.11129904	0.9483750053897412	1.0	1.0	18.87593	0.31768667791312477	0.8409412935386421
LINC02896	No major difference	0.0010343349	0.0010475932	0.0066683483	0.0014603870025556773	0.0015527950310559005	0.009375000000000001	0.06449349	0.10841628	0.948590131968118	1.0	-1.365246	-2.6332884	0.17301163925314328	0.8409412935386421
ENSG00000258422	No major difference	0.0058297412	0.0063972194	0.0043858164	0.0054764512595837905	0.003105590062111801	0.009375000000000001	0.06408659	0.07308004	0.9489155712760511	1.0	-0.024975307	-0.03328807	0.980080047169411	1.0
MYPN	No major difference	0.013047144	0.014317971	0.026630132	0.01715954728002921	0.013975155279503102	0.024999999999999998	0.06399604	0.036027793	0.9489875120853715	1.0	-1.0603358	-0.8656848	0.28951132632742527	0.8409412935386421
ENSG00000277159	No major difference	0.0020552636	0.002843947	0.0	0.002920774005111354	0.0015527950310559005	0.0	0.06389208	0.10118293	0.9490719831649744	1.0	1.0	20.625305	0.31768667749487295	0.8409412935386421
MREG	No major difference	0.017482854	0.020268487	0.030864721	0.02373128879152973	0.017080745341614904	0.056250000000000015	0.06378112	0.032617956	0.9491591211963359	1.0	-1.394226	-0.8649272	0.16376178908987138	0.8409412935386421
ORC2	No major difference	0.31256992	0.3535942	0.33968657	0.2924424972617725	0.22360248447205003	0.29999999999999943	0.06352499	0.008854027	0.9493627545007695	1.0	-0.4556627	-0.09306122	0.6487759938263902	1.0
ENSG00000237316	No major difference	0.0016985282	0.0016901173	0.0016965255	0.0014603870025556773	0.0015527950310559005	0.003125	0.063463174	0.10618594	0.9494105149879948	1.0	-0.119376376	-0.24517328	0.9050092696038501	1.0
EVA1A-AS	No major difference	0.011059046	0.012119713	0.014957955	0.016064257028112455	0.012422360248447202	0.024999999999999998	0.06328686	0.037845783	0.9495520657677947	1.0	-0.6512477	-0.50471973	0.5151173704778713	1.0
TDRG1	No major difference	0.0022078392	0.002910581	0.008432212	0.002920774005111354	0.0015527950310559005	0.00625	0.06327921	0.10089388	0.9495594358710548	1.0	-0.8953682	-1.7010782	0.3710763489801264	0.9281768987947093
ZNF454	No major difference	0.05385016	0.061893497	0.044310365	0.06352683461117208	0.045031055900621134	0.0375	0.06303897	0.019784283	0.9497497860073648	1.0	0.89850396	0.4656038	0.3692054469546262	0.9257796640644862
GOLGA7	No major difference	0.048729043	0.05267256	0.046101913	0.0620664476086164	0.04813664596273294	0.056250000000000015	0.06276021	0.018740784	0.9499712630411065	1.0	0.29099935	0.13375886	0.7711378089517096	1.0
POLQ	No major difference	0.050153263	0.053180166	0.09614754	0.05220883534136552	0.03881987577639752	0.11250000000000006	0.062486514	0.020722458	0.9501890781432445	1.0	-2.4657834	-1.0312141	0.013981897295002928	0.23034182492288655
ITGAM	Fetal-like persistence/reversion	0.007414181	0.0077445833	0.05884165	0.010222709017889745	0.007763975155279502	0.056250000000000015	0.062422495	0.0453499	0.9502397893948691	1.0	-3.2703617	-2.8339028	0.0011777467900272037	0.03650790145177898
ENSG00000231039	No major difference	0.0013443684	0.0015458387	0.0051400643	0.002190580503833516	0.0015527950310559005	0.009375000000000001	0.06238243	0.100994706	0.9502724660662256	1.0	-1.135584	-1.9190823	0.2567337472675833	0.8409412935386421
MUC20P1	No major difference	0.0063959295	0.007953078	0.015185081	0.009127418765972986	0.006211180124223602	0.0125	0.062111564	0.05407983	0.9504886857536134	1.0	-0.8686716	-1.0266905	0.3854440750057474	0.950590274720444
IKZF3	No major difference	0.010196348	0.013051199	0.0068450356	0.016064257028112455	0.009316770186335402	0.009375000000000001	0.062030453	0.041489523	0.9505536143587701	1.0	0.68285507	0.7456144	0.4948779992433697	1.0
DHRS9	No major difference	0.0028140156	0.0033743314	0.0	0.0036509675063891925	0.003105590062111801	0.0	0.06200854	0.08001055	0.9505703166565349	1.0	1.2418625	20.990307	0.21474008472587572	0.8409412935386421
KDM7A-DT	No major difference	0.002256487	0.0017306161	0.0008852064	0.001095290251916758	0.0015527950310559005	0.003125	0.06200762	0.10854126	0.9505674347937465	1.0	0.27387172	0.577408	0.784242125884071	1.0
ENSG00000286231	No major difference	0.009529302	0.009721923	0.016605899	0.012413289521723263	0.012422360248447202	0.01875	0.061880678	0.037396744	0.9506706610089749	1.0	-0.743288	-0.6826737	0.457660714127193	1.0
PIN1	No major difference	0.041286696	0.047058303	0.04954877	0.0467323840817817	0.032608695652173905	0.06875000000000002	0.061488595	0.022370426	0.9509839980023066	1.0	-0.68750036	-0.3328676	0.4919969685433492	1.0
ENSG00000279072	No major difference	0.0023592843	0.002840046	0.0	0.002190580503833516	0.0015527950310559005	0.0	0.061483648	0.09943085	0.9509880534326566	1.0	1.0	20.624073	0.31768667995762007	0.8409412935386421
LINC01850	No major difference	0.0011376945	0.0011502187	0.0028210334	0.0014603870025556773	0.0015527950310559005	0.003125	0.06146247	0.10287402	0.95100325420713	1.0	-0.52567726	-1.2245916	0.5993776695798531	1.0
TUBB4A	No major difference	0.002004741	0.0017740865	0.0	0.002555677254472435	0.003105590062111801	0.0	0.061276626	0.07478549	0.9511495328821277	1.0	1.4148961	20.421253	0.15758304533491913	0.8409412935386421
ENSG00000257027	No major difference	0.023978492	0.028772598	0.020535212	0.03577948156261406	0.021739130434782605	0.021875	0.06121339	0.026555669	0.9512036980648642	1.0	0.6112199	0.4338957	0.5412369199044882	1.0
WNT9B	No major difference	0.004567766	0.0051924465	0.0008981176	0.00584154801022271	0.004658385093167702	0.003125	0.061176192	0.06063094	0.951232637640155	1.0	1.1505761	2.0735962	0.2502455322045194	0.8409412935386421
ZNF593	No major difference	0.005834614	0.0065204	0.0022994848	0.006571741511500549	0.004658385093167702	0.003125	0.061000943	0.058103185	0.9513719955897589	1.0	0.7726167	1.2091845	0.43993926159081786	1.0
LINC02199	No major difference	0.0043719728	0.0049810717	0.0	0.006571741511500549	0.004658385093167702	0.0	0.060991295	0.056254044	0.9513800329825438	1.0	1.7294847	21.691069	0.08420230703292553	0.6915259120672285
VWA3A	No major difference	0.0120670935	0.0145475995	0.013604414	0.01715954728002921	0.010869565217391302	0.01875	0.060974993	0.038391586	0.9513933895563493	1.0	-0.1602359	-0.1399357	0.8727400239808745	1.0
RIC3	No major difference	0.010230754	0.012018753	0.0074111097	0.0149689667761957	0.009316770186335402	0.015625	0.060625184	0.04054897	0.9516717569289181	1.0	0.3540254	0.31917375	0.7234007178279276	1.0
ENSG00000291138	No major difference	0.001821163	0.002022313	0.0	0.0036509675063891925	0.003105590062111801	0.0	0.06036147	0.07116814	0.9518812919018255	1.0	1.36391	20.544992	0.17307315933145037	0.8409412935386421
ENSG00000287156	No major difference	0.0032678002	0.004101689	0.0	0.004381161007667032	0.003105590062111801	0.0	0.0602695	0.07155441	0.9519552788545531	1.0	1.3360847	21.251942	0.18199422358796075	0.8409412935386421
PPIEL-1	No major difference	0.0722842	0.08308893	0.09341396	0.08506754289886843	0.059006211180124266	0.09375000000000004	0.060172908	0.016190162	0.9520316478240354	1.0	-0.7032444	-0.27612832	0.48216158119693997	1.0
LINC02352	No major difference	0.004011033	0.004454707	0.0043353853	0.00620664476086163	0.004658385093167702	0.009375000000000001	0.06002059	0.056133773	0.9521526911307806	1.0	-0.16877185	-0.2007875	0.8660201346812757	1.0
EIF2AK3	No major difference	0.26965034	0.29294324	0.26622656	0.25155166119021644	0.19875776397515557	0.24374999999999963	0.059929974	0.008768313	0.9522246266602277	1.0	0.36003152	0.08080003	0.7189339379923452	1.0
GPR157	No major difference	0.010560348	0.012794915	0.022185614	0.013143483023001102	0.009316770186335402	0.01875	0.059765395	0.041483037	0.9523563607196075	1.0	-0.77126515	-0.78034025	0.44090695776562405	1.0
MTFR1L	No major difference	0.047095887	0.053873386	0.050845824	0.0620664476086164	0.04347826086956523	0.05312500000000001	0.059689857	0.019096915	0.9524162718710492	1.0	-0.058397528	-0.028085768	0.953449109897416	1.0
ENSG00000287601	No major difference	0.0013748317	0.0016891977	0.0	0.002555677254472435	0.0015527950310559005	0.0	0.059541915	0.09489268	0.9525347391877732	1.0	1.0	20.125298	0.31768666879418084	0.8409412935386421
EIF2S2P4	No major difference	0.002044828	0.0023193357	0.0	0.002190580503833516	0.0015527950310559005	0.0	0.0594103	0.096449226	0.9526385991693243	1.0	1.0	20.43733	0.31768668354866464	0.8409412935386421
ENSG00000249725	No major difference	0.0014944323	0.0018061007	0.0	0.002190580503833516	0.0015527950310559005	0.0	0.05936579	0.09516289	0.9526746698102729	1.0	1.0	20.193144	0.3176866763312978	0.8409412935386421
ENSG00000287684	No major difference	0.005853547	0.0062775793	0.0	0.006571741511500549	0.004658385093167702	0.0	0.05914298	0.055817332	0.9528510784074401	1.0	1.7113289	21.908537	0.08750268573835987	0.698100555387721
ZNF239	No major difference	0.0294432	0.033680495	0.019403737	0.03541438481197514	0.024844720496894405	0.01875	0.05913992	0.024489356	0.9528540472775936	1.0	1.0469562	0.7315693	0.29542782503336157	0.8409412935386421
LRRC27	No major difference	0.10599235	0.12261062	0.11333142	0.11756115370573243	0.08229813664596282	0.13125000000000003	0.059120078	0.013531225	0.9528699524642965	1.0	-0.23254892	-0.07673555	0.8161787640128716	1.0
ZNF428	No major difference	0.0202131	0.021164868	0.008368737	0.024461482292807566	0.018633540372670804	0.015625	0.05857439	0.027718969	0.9533037392619255	1.0	1.4523402	1.1268251	0.14673604931346254	0.8409412935386421
WDR54	No major difference	0.009649152	0.010972774	0.0	0.010587805768528665	0.007763975155279502	0.0	0.058047783	0.044624705	0.953723517657165	1.0	2.0809836	22.61761	0.03783059235075266	0.4420043633150079
ENSG00000229839	No major difference	0.031461224	0.036863197	0.032182667	0.03906535231836435	0.024844720496894405	0.0375	0.0577427	0.023589963	0.9539669145240893	1.0	-0.0054639955	-0.0032391034	0.9956418826638651	1.0
ENSG00000286712	No major difference	0.0038683945	0.0043157805	0.0061323224	0.00584154801022271	0.004658385093167702	0.00625	0.05765405	0.056917258	0.9540370471245232	1.0	-0.33181486	-0.4910994	0.7401571604364962	1.0
ENSG00000285911	No major difference	0.0032117793	0.003221943	0.00458884	0.0032858707557502733	0.003105590062111801	0.003125	0.057256445	0.06668137	0.9543526014613744	1.0	-0.19043265	-0.3545154	0.8490444423773477	1.0
ANO2	No major difference	0.08450525	0.10685371	0.105281815	0.08762322015334088	0.06055900621118017	0.11250000000000006	0.057178807	0.01572684	0.954416086327866	1.0	-0.84676176	-0.31548664	0.39741875776843305	0.9689435077694147
ENSG00000240040	No major difference	0.0034332287	0.004397009	0.012484135	0.0054764512595837905	0.003105590062111801	0.0125	0.056614142	0.06420788	0.9548663028826428	1.0	-1.0319425	-1.5334849	0.3026661877951221	0.8409412935386421
ENSG00000236885	No major difference	0.0052411114	0.005959017	0.0025115532	0.005111354508944871	0.004658385093167702	0.003125	0.05653714	0.05699521	0.9549264238043813	1.0	0.601251	0.96446645	0.5478175185822662	1.0
TMEM200B	No major difference	0.013510501	0.018280687	0.029544493	0.015699160277473537	0.007763975155279502	0.01875	0.05636326	0.03961184	0.9550661169326817	1.0	-0.7206976	-0.7216774	0.4714071110134975	1.0
RASL10B	No major difference	0.003514682	0.0036483353	0.0064122668	0.0054764512595837905	0.004658385093167702	0.009375000000000001	0.056333877	0.054822076	0.9550878137029613	1.0	-0.5671657	-0.7895054	0.5708544952945457	1.0
ENSG00000266824	No major difference	0.0022701528	0.0027111217	0.0014719736	0.002190580503833516	0.0015527950310559005	0.003125	0.055864237	0.090088025	0.955462673423777	1.0	0.18315049	0.37927788	0.8547188203818976	1.0
LNCARSR	No major difference	0.006104944	0.0055148806	0.0043857414	0.0054764512595837905	0.006211180124223602	0.00625	0.05546338	0.04844654	0.9557799171939234	1.0	0.17119281	0.21632227	0.8641184692845915	1.0
CBY3	No major difference	0.0012222151	0.0007581082	0.0	0.0007301935012778386	0.0015527950310559005	0.0	0.05536084	0.10904055	0.955857471814809	1.0	1.0	19.236208	0.3176866731897065	0.8409412935386421
ENSG00000231731	No major difference	0.022432413	0.024952285	0.015971713	0.03322380430814161	0.023291925465838505	0.01875	0.055312514	0.023455115	0.9559019505990517	1.0	0.7852214	0.533732	0.4325540151623428	1.0
ENSG00000290535	No major difference	0.018140724	0.020448951	0.013873421	0.028477546549835663	0.018633540372670804	0.01875	0.05521779	0.025484454	0.9559776035912251	1.0	0.6097275	0.44234884	0.5422152431233556	1.0
TRIM6	No major difference	0.014176148	0.017212525	0.009540724	0.01715954728002921	0.010869565217391302	0.0125	0.05513286	0.034864366	0.9560454366364	1.0	0.55271125	0.5222957	0.5805999997940041	1.0
ENSG00000229491	No major difference	0.0069381977	0.008482428	0.0063176677	0.009857612267250826	0.006211180124223602	0.00625	0.055047285	0.045325715	0.9561137529896021	1.0	0.21027952	0.26593307	0.8335057165940084	1.0
LINC02355	No major difference	0.0059920973	0.010528685	0.0029432538	0.009492515516611906	0.004658385093167702	0.003125	0.054868214	0.056838598	0.9562577956181141	1.0	0.683197	1.1604096	0.4946473092897058	1.0
ENSG00000286297	No major difference	0.0025693178	0.003881988	0.0025160809	0.0032858707557502733	0.0015527950310559005	0.00625	0.054664608	0.085651375	0.9564194898277507	1.0	-0.04858443	-0.08722471	0.9612607228486225	1.0
CLDN10	No major difference	0.0139919445	0.015402632	0.01263716	0.01715954728002921	0.013975155279503102	0.015625	0.054626808	0.030705769	0.956447843035553	1.0	0.34578437	0.31588736	0.7296077576465488	1.0
ENSG00000276030	No major difference	0.003889299	0.0052681244	0.0	0.0054764512595837905	0.003105590062111801	0.0	0.054370616	0.06655908	0.9566531022352335	1.0	1.2852689	21.42783	0.19916107009372394	0.8409412935386421
ZNHIT3	No major difference	0.021902988	0.023687113	0.010584235	0.02738225629791891	0.020186335403726705	0.015625	0.054149505	0.025067192	0.9568279734517435	1.0	1.2715019	0.9550662	0.20386810945065129	0.8409412935386421
ENSG00000257275	No major difference	0.003111952	0.0037425032	0.008922229	0.005111354508944871	0.003105590062111801	0.00625	0.054108255	0.061278667	0.9568616696481789	1.0	-0.6551203	-1.1148044	0.5127276359386935	1.0
MFSD14C-1	No major difference	0.34392878	0.38389158	0.4251119	0.3278568820737452	0.24534161490683268	0.3593749999999992	0.05393497	0.007017233	0.9569991554916426	1.0	-1.4446806	-0.27216202	0.1490251123599897	0.8409412935386421
ENSG00000260920	No major difference	0.0024080798	0.0038246184	0.0	0.004016064257028112	0.0015527950310559005	0.0	0.053814635	0.08362079	0.9570968692377088	1.0	1.0	20.880669	0.3176866710272949	0.8409412935386421
HBP1	No major difference	0.19711925	0.21777615	0.27452323	0.20700985761226814	0.15527950310559027	0.23749999999999966	0.053645056	0.008864115	0.9572299333272692	1.0	-1.650091	-0.40053266	0.09944593378431715	0.7281168803420012
MRPS18C	No major difference	0.027571512	0.031551354	0.035883933	0.03833515881708651	0.026397515527950305	0.043750000000000004	0.05356286	0.021504847	0.9572956550601113	1.0	-0.48450676	-0.28342876	0.6281949086816965	1.0
GLS2	No major difference	0.0067192153	0.008334135	0.009239835	0.009857612267250826	0.006211180124223602	0.00625	0.053467225	0.044393662	0.9573722906455743	1.0	-0.024499716	-0.033871267	0.9804622440289599	1.0
ENSG00000286774	No major difference	0.006795101	0.009136785	0.012768256	0.008032128514056228	0.004658385093167702	0.009375000000000001	0.053384412	0.053738046	0.9574384504760073	1.0	-0.5228171	-0.7103605	0.6013043634079034	1.0
FAM21EP	No major difference	0.0028039562	0.0031123867	0.0	0.0032858707557502733	0.003105590062111801	0.0	0.053340446	0.07035363	0.9574723333183303	1.0	1.2270426	20.90175	0.22025565688102272	0.8409412935386421
ENSG00000260850	No major difference	0.012474358	0.013176993	0.010080541	0.01533406352683462	0.012422360248447202	0.0125	0.05324336	0.03206817	0.9575494689555606	1.0	0.32380512	0.30213988	0.7461764875679353	1.0
STAU2-AS1	No major difference	0.0025558542	0.0031234703	0.0046604527	0.004381161007667032	0.003105590062111801	0.00625	0.053039808	0.065145254	0.9577127638387004	1.0	-0.48389435	-0.7672639	0.6286431351640414	1.0
CGAS	No major difference	0.074017815	0.07640059	0.07087135	0.07813070463672893	0.06211180124223607	0.06562500000000002	0.05303434	0.014042049	0.9577159125938017	1.0	0.3006663	0.12742211	0.763764104934821	1.0
SBK1	No major difference	0.009221036	0.012530787	0.005331429	0.0149689667761957	0.007763975155279502	0.00625	0.05295477	0.039587375	0.957781028578994	1.0	0.7383497	0.892268	0.4604865400925455	1.0
SMCR2	No major difference	0.0017177315	0.0021785973	0.0	0.002920774005111354	0.0015527950310559005	0.0	0.052621834	0.08324299	0.958045987445755	1.0	1.0	20.377615	0.3176866690290302	0.8409412935386421
LRWD1	No major difference	0.014744295	0.017666128	0.011146612	0.01423877327491786	0.010869565217391302	0.0125	0.05257697	0.03430002	0.9580808738980144	1.0	0.35504895	0.33977026	0.7226424776047515	1.0
DNAH6	No major difference	0.043088973	0.047194447	0.04985111	0.05403431909456013	0.03881987577639752	0.05937500000000002	0.05221775	0.017255977	0.9583668329768513	1.0	-0.42936203	-0.20445547	0.6677999885483438	1.0
ZMYND10-AS1	No major difference	0.0021284192	0.003262174	0.0	0.004016064257028112	0.0015527950310559005	0.0	0.05196509	0.08060312	0.9585700792808013	1.0	1.0	20.746162	0.3176866757401695	0.8409412935386421
KRT86	No major difference	0.0035753013	0.0048553897	0.0039868	0.005111354508944871	0.003105590062111801	0.00625	0.05142215	0.06349408	0.9590016479493871	1.0	-0.13924631	-0.21197426	0.8892893446007049	1.0
SYT15B	No major difference	0.0035428677	0.0045384765	0.0035723876	0.0054764512595837905	0.003105590062111801	0.00625	0.051186692	0.05723831	0.9591892050631217	1.0	-0.018309608	-0.026545126	0.9853961693407052	1.0
RBM12B	No major difference	0.099911526	0.116865896	0.107373275	0.12668857247170545	0.08229813664596282	0.11250000000000006	0.0505284	0.011346964	0.9597130263596263	1.0	0.019770203	0.0066934465	0.984232349584224	1.0
ENSG00000272733	No major difference	0.006970305	0.008780171	0.0	0.008397225264695147	0.004658385093167702	0.0	0.050494056	0.045822147	0.9597406737397454	1.0	1.7337061	22.237375	0.08344958710989442	0.6898450043718019
ENSG00000286907	No major difference	0.0020162428	0.002556041	0.0	0.002920774005111354	0.0015527950310559005	0.0	0.05044659	0.08008193	0.9597785394831385	1.0	1.0	20.528162	0.317686672556773	0.8409412935386421
LINC00836	No major difference	0.00580712	0.0055217873	0.008081865	0.00620664476086163	0.006211180124223602	0.0125	0.05019074	0.04215774	0.9599802561544262	1.0	-0.51228625	-0.5897515	0.6086533961816311	1.0
ENSG00000265844	No major difference	0.004864309	0.004965473	0.0	0.004746257758305951	0.004658385093167702	0.0	0.0501882	0.050720386	0.9599828232486928	1.0	1.6146888	21.617939	0.10686867749779597	0.7528266825962199
NUDT16-DT	No major difference	0.087345384	0.097619295	0.078040145	0.10040160642570313	0.06832298136645969	0.10937500000000006	0.050159637	0.012203324	0.960006481907572	1.0	0.25006175	0.08586999	0.8026047887469548	1.0
WDHD1	No major difference	0.11509313	0.130005	0.11843543	0.11756115370573243	0.08229813664596282	0.12812500000000004	0.050108705	0.011311423	0.9600470305692337	1.0	-0.11249488	-0.036731645	0.9104625424204146	1.0
REEP4	No major difference	0.0069059213	0.0077175675	0.01798595	0.008032128514056228	0.006211180124223602	0.021875	0.050071485	0.041042317	0.9600765721398025	1.0	-1.3162372	-1.342814	0.1887239130410122	0.8409412935386421
PLCD4	No major difference	0.009577516	0.010530861	0.00982636	0.012413289521723263	0.009316770186335402	0.0125	0.049993433	0.03524249	0.9601386638857791	1.0	-0.116977945	-0.1144637	0.9069103007908592	1.0
ENSG00000289726	No major difference	0.0070906016	0.0076723136	0.008929285	0.009127418765972986	0.007763975155279502	0.00625	0.04982742	0.03918411	0.9602707538396889	1.0	-0.09382407	-0.12064477	0.9252818167442411	1.0
SMIM10L2B	No major difference	0.004211353	0.004867185	0.0038449708	0.006571741511500549	0.004658385093167702	0.003125	0.04951834	0.047740567	0.9605175982820662	1.0	0.22101615	0.3566534	0.825144731005075	1.0
ZNF75D	No major difference	0.3004178	0.3341762	0.39396563	0.2424242424242435	0.18944099378882015	0.3124999999999994	0.049485814	0.007570092	0.9605431287878654	1.0	-1.9957474	-0.4273736	0.04638542521233704	0.500194295170591
GATD1-DT	No major difference	0.075959794	0.0942256	0.12129462	0.09675063891931392	0.06366459627329198	0.12812500000000004	0.049428478	0.013143466	0.9605894264608547	1.0	-1.5109339	-0.5555487	0.13132468809195424	0.836745997736751
ENSG00000288043	No major difference	0.0042077675	0.004778258	0.008445889	0.004381161007667032	0.003105590062111801	0.00625	0.049230922	0.05707243	0.960746273374668	1.0	-0.54281855	-0.87110156	0.5874917664466617	1.0
ARID4A	No major difference	0.37159458	0.40957904	0.3704115	0.3326031398320508	0.25776397515527977	0.32499999999999934	0.048953045	0.006245713	0.9609676457094845	1.0	0.1050341	0.01987013	0.9163784688658083	1.0
PCDHGA5	No major difference	0.032604646	0.036841057	0.025334077	0.03906535231836435	0.026397515527950305	0.024999999999999998	0.048950594	0.019261809	0.9609697086429814	1.0	0.9070954	0.60803974	0.3646415420140171	0.9185809941835137
LINC01202	No major difference	0.00627607	0.0066182804	0.005985474	0.007667031763417308	0.006211180124223602	0.009375000000000001	0.0487035	0.040394403	0.9611660682428369	1.0	0.01486875	0.017864743	0.9881410623364509	1.0
LINC02730	No major difference	0.0012736942	0.0010539929	0.0	0.001095290251916758	0.0015527950310559005	0.0	0.04863599	0.08517642	0.9612175004788469	1.0	1.0	19.618216	0.31768667835173914	0.8409412935386421
NR1I2	No major difference	0.019285284	0.023529408	0.059053563	0.02884264330047458	0.018633540372670804	0.07812500000000003	0.048405416	0.023551	0.9614045976375422	1.0	-2.741677	-1.5547191	0.006339011047160825	0.1311079609907124
TLK1	No major difference	0.6445867	0.6863121	0.6281281	0.4698795180722748	0.3850931677018616	0.4499999999999989	0.048382375	0.0049927076	0.9614221380879989	1.0	0.1768228	0.027304012	0.8596989503388106	1.0
C3orf20	No major difference	0.025775833	0.030573212	0.023928417	0.033953997809419455	0.020186335403726705	0.028124999999999997	0.048358563	0.021392249	0.9614417519770745	1.0	0.250028	0.16441566	0.8026327096465944	1.0
TMEM138	No major difference	0.06821652	0.07575367	0.06468853	0.08397225264695167	0.06366459627329198	0.07812500000000003	0.048281185	0.012623187	0.9615029530884018	1.0	0.2763826	0.10898331	0.7823334505364284	1.0
ENSG00000249870	No major difference	0.025078652	0.02732937	0.039144456	0.03285870755750269	0.024844720496894405	0.034374999999999996	0.048015337	0.020320578	0.9617146110630056	1.0	-0.7966771	-0.5074271	0.4259856913759067	1.0
CTNNBL1	No major difference	0.2939348	0.3251665	0.25200975	0.27418765972982784	0.2142857142857146	0.24687499999999962	0.047863144	0.0067556407	0.9618359965775803	1.0	1.0242859	0.21709652	0.30602793242919935	0.8409412935386421
ENSG00000254802	No major difference	0.00055824965	0.00047829817	0.0	0.0007301935012778386	0.0015527950310559005	0.0	0.047783572	0.08813351	0.9618954311199939	1.0	1.0	18.669828	0.3176866885971037	0.8409412935386421
LAIR1	No major difference	0.0041643498	0.004020394	0.0006266921	0.005111354508944871	0.004658385093167702	0.003125	0.047774736	0.045790695	0.961905265956763	1.0	1.3045543	2.3366733	0.1924295487175252	0.8409412935386421
SLC25A4	No major difference	0.0039467243	0.0036039976	0.0025491775	0.0036509675063891925	0.004658385093167702	0.00625	0.047728676	0.046769824	0.9619413144463445	1.0	0.26138318	0.357927	0.7938617195210897	1.0
SOWAHC	No major difference	0.005693464	0.0064367973	0.0	0.007667031763417308	0.006211180124223602	0.0	0.047706917	0.04138855	0.9619605418525845	1.0	1.8361475	21.99079	0.06679736090922282	0.6092710023520009
PRPF18	No major difference	0.35784602	0.40744704	0.49317476	0.31325301204818945	0.24378881987577677	0.38124999999999915	0.047322694	0.0063129086	0.9622667125898827	1.0	-2.305094	-0.4346233	0.021481344464204178	0.3054302226913329
MGC15885	No major difference	0.0013707157	0.0013470354	0.0017053206	0.0014603870025556773	0.0015527950310559005	0.003125	0.04699331	0.07816563	0.9625279184543469	1.0	-0.23397683	-0.48894954	0.815077444668269	1.0
ENSG00000236772	No major difference	0.0023309414	0.0037439303	0.0	0.004746257758305951	0.0015527950310559005	0.0	0.046917286	0.072344884	0.9625915520648349	1.0	1.0	20.862984	0.3176866736655192	0.8409412935386421
MFSD4A	No major difference	0.01057749	0.012459284	0.006827512	0.0149689667761957	0.009316770186335402	0.015625	0.046759475	0.030758483	0.9627157782859574	1.0	0.51442903	0.4624442	0.6070717071176668	1.0
ENSG00000287382	No major difference	0.0046190163	0.0042696996	0.0113265095	0.004381161007667032	0.004658385093167702	0.015625	0.04659203	0.045737326	0.96284726484699	1.0	-1.2857116	-1.4965122	0.199193620079979	0.8409412935386421
ENSG00000272425	No major difference	0.001274542	0.0008996496	0.0	0.0007301935012778386	0.0015527950310559005	0.0	0.04640026	0.085779935	0.9629976757751142	1.0	1.0	19.437307	0.317686669226535	0.8409412935386421
LINC02119	No major difference	0.010460991	0.014488114	0.018800309	0.01423877327491786	0.007763975155279502	0.01875	0.04639477	0.034310196	0.963006988968583	1.0	-0.63613695	-0.6346406	0.5249295720939681	1.0
VASH1-AS1	No major difference	0.011339294	0.013436597	0.019749224	0.01533406352683462	0.010869565217391302	0.021875	0.046209257	0.029606817	0.9631541193170114	1.0	-0.6614914	-0.6095836	0.5085725383431414	1.0
ENSG00000289985	No major difference	0.024822723	0.02751724	0.032198902	0.02738225629791891	0.020186335403726705	0.028124999999999997	0.046060752	0.020994509	0.9632720514703339	1.0	-0.2837688	-0.20028439	0.7766856957055333	1.0
LINC02553	No major difference	0.0029436727	0.0032207645	0.002548724	0.0036509675063891925	0.003105590062111801	0.00625	0.046011727	0.0552324	0.9633109350629838	1.0	0.014031548	0.021345757	0.9888080610792916	1.0
SUZ12	No major difference	0.26297697	0.29634118	0.21397273	0.27272727272727226	0.20031055900621147	0.23749999999999966	0.045178212	0.006556343	0.9639754925857613	1.0	1.2464411	0.26775008	0.2129698975625931	0.8409412935386421
LINC02809	No major difference	0.0009326631	0.0009179989	0.0014773267	0.0014603870025556773	0.0015527950310559005	0.00625	0.045162037	0.075483166	0.9639869547058499	1.0	-0.50067747	-0.8720664	0.6167605124038504	1.0
ENSG00000237851	No major difference	0.0014362757	0.0016004072	0.0	0.002190580503833516	0.0015527950310559005	0.0	0.0449462	0.072395064	0.9641602181229237	1.0	1.0	20.06979	0.317686686784883	0.8409412935386421
INMT	No major difference	0.0053455145	0.0066583306	0.011450838	0.0073019350127783884	0.004658385093167702	0.015625	0.044700444	0.043981057	0.9643566603298035	1.0	-0.8130197	-0.9992602	0.41655829006796896	0.9964414780297648
LINC02702	No major difference	0.0016014725	0.0016924196	0.0	0.0018254837531945967	0.0015527950310559005	0.0	0.044674132	0.07286955	0.9643765603592167	1.0	1.0	20.127245	0.3176866875622544	0.8409412935386421
ENSG00000273189	No major difference	0.0044591823	0.005456149	0.0043011224	0.0054764512595837905	0.003105590062111801	0.00625	0.04461543	0.05095229	0.964424229232064	1.0	-0.053242292	-0.078082904	0.9575517042832454	1.0
ENSG00000254873	No major difference	0.0017686744	0.0020724658	0.0	0.002555677254472435	0.0015527950310559005	0.0	0.0444432	0.07094638	0.9645613687694745	1.0	1.0	20.329302	0.31768668324885735	0.8409412935386421
ZP2	No major difference	0.0016906713	0.0018045265	0.001551061	0.0018254837531945967	0.0015527950310559005	0.003125	0.04442625	0.07232742	0.9645741558649575	1.0	-0.035737447	-0.072997935	0.9715003803559954	1.0
MPPED2-AS1	No major difference	0.0021872355	0.0021711937	0.0	0.002555677254472435	0.003105590062111801	0.0	0.044390645	0.05449339	0.9646018491642816	1.0	1.344808	20.61277	0.17916142406238564	0.8409412935386421
KLRC1	No major difference	0.0015102515	0.001752096	0.0	0.002190580503833516	0.0015527950310559005	0.0	0.04433033	0.07089005	0.964651241609693	1.0	1.0	20.162495	0.31768667276465995	0.8409412935386421
SUOX	No major difference	0.030460352	0.035362694	0.044255152	0.03833515881708651	0.027950310559006205	0.06250000000000001	0.04402404	0.017379478	0.9648952837470806	1.0	-0.8581617	-0.46919844	0.3911354917077502	0.9592078634677984
BORCS7	No major difference	0.031899314	0.033592865	0.03823275	0.03723986856516975	0.029503105590062105	0.0375	0.043956067	0.016737096	0.9649488997260265	1.0	-0.4295987	-0.24322991	0.6676383574311056	1.0
ENSG00000265943	No major difference	0.04843801	0.053188756	0.07420937	0.05220883534136552	0.03881987577639752	0.09062500000000004	0.04362885	0.014754939	0.9652099263696834	1.0	-1.3484002	-0.6170199	0.17804439127447916	0.8409412935386421
RIBC1	No major difference	0.002112056	0.0027470945	0.009162854	0.002920774005111354	0.0015527950310559005	0.01875	0.04360851	0.06874974	0.9652269877015671	1.0	-1.5760726	-2.1867583	0.11566567702630266	0.7816662697511639
ENSG00000226764	No major difference	0.00670977	0.0078106383	0.011070497	0.009127418765972986	0.006211180124223602	0.0125	0.043552402	0.035614494	0.96527122207219	1.0	-0.50310266	-0.58267826	0.61508734119027	1.0
ENSG00000253722	No major difference	0.0024756577	0.0029562968	0.0	0.002555677254472435	0.0015527950310559005	0.0	0.04333941	0.06926343	0.9654409045365193	1.0	1.0	20.659891	0.31768667170021264	0.8409412935386421
ENSG00000242299	No major difference	0.0009308484	0.0009262124	0.0	0.0014603870025556773	0.0015527950310559005	0.0	0.043202564	0.07185626	0.9655485939656792	1.0	1.0	19.47093	0.3176866792579524	0.8409412935386421
FAM86B3P	No major difference	0.004781667	0.008222925	0.0	0.0073019350127783884	0.003105590062111801	0.0	0.043047078	0.051450536	0.9656752002754754	1.0	1.2872407	21.78327	0.19847353278933821	0.8409412935386421
PRADC1	No major difference	0.003301012	0.0035797153	0.0024273277	0.004016064257028112	0.003105590062111801	0.00625	0.043044187	0.049071074	0.965675740257279	1.0	0.14667793	0.2136483	0.883418229336383	1.0
INKA1	No major difference	0.0013750559	0.0015724507	0.0	0.002190580503833516	0.0015527950310559005	0.0	0.042959064	0.068697825	0.9657439671652734	1.0	1.0	20.051527	0.31768667328446204	0.8409412935386421
APPBP2-DT	No major difference	0.023136694	0.02424868	0.02770007	0.028112449799196745	0.023291925465838505	0.031249999999999997	0.04290228	0.018850468	0.9657886450264173	1.0	-0.4269356	-0.27327842	0.6695744863453436	1.0
RNF20	No major difference	0.12338857	0.13970801	0.13712297	0.12267250821467733	0.08540372670807463	0.12500000000000006	0.042761136	0.009542016	0.9659015530861768	1.0	-0.2573025	-0.0854558	0.79702391328713	1.0
TIMM44	No major difference	0.10025358	0.10841759	0.08695715	0.10551296093464803	0.08229813664596282	0.11562500000000006	0.0426607	0.009822775	0.9659813330914195	1.0	0.3014922	0.09922048	0.7631205996094929	1.0
ENSG00000262434	No major difference	0.0148462	0.015915684	0.011696911	0.021175611537057305	0.015527950310559003	0.0125	0.042589057	0.02220631	0.9660385083279661	1.0	0.59475684	0.5352966	0.5521926596811226	1.0
AMBP	No major difference	0.00507994	0.0062743574	0.0019603008	0.0054764512595837905	0.003105590062111801	0.00625	0.042374752	0.047347896	0.9662098669761894	1.0	0.6363195	1.0101179	0.5247315869156846	1.0
PLXNB3-AS1	No major difference	0.012118201	0.013959798	0.011089824	0.01460387002555678	0.009316770186335402	0.0125	0.042373516	0.027811969	0.966210658424623	1.0	0.14542827	0.14143538	0.884411584750612	1.0
VNN2	No major difference	0.021708542	0.023913285	0.013834907	0.025921869295363238	0.020186335403726705	0.01875	0.041930903	0.019447086	0.9665630552327787	1.0	0.90481305	0.68169606	0.3658227385704892	0.9205987184148867
ENSG00000230532	No major difference	0.02150417	0.022002231	0.023462657	0.028477546549835663	0.021739130434782605	0.01875	0.041893627	0.01835298	0.9665924313892977	1.0	0.27916086	0.22292511	0.7802211961704808	1.0
ZNF174	No major difference	0.011547704	0.01348349	0.012241424	0.01533406352683462	0.009316770186335402	0.021875	0.04182516	0.027012285	0.9666477390327044	1.0	-0.13692906	-0.119297124	0.8911230369236676	1.0
ENSG00000253965	No major difference	0.0021089707	0.0027158638	0.0	0.002555677254472435	0.0015527950310559005	0.0	0.04173993	0.06587925	0.9667160053097443	1.0	1.0	20.5837	0.3176866660026975	0.8409412935386421
CENPS	No major difference	0.016983801	0.016611423	0.019696007	0.016064257028112455	0.017080745341614904	0.021875	0.04169185	0.022716045	0.9667528147084903	1.0	-0.34581107	-0.27748474	0.7296064597492833	1.0
JRKL-AS1	No major difference	0.0055681895	0.006796393	0.004482065	0.008397225264695147	0.004658385093167702	0.00625	0.041504968	0.038602754	0.9669031234528229	1.0	0.21577412	0.2866046	0.8292151157489677	1.0
OR2AG1	No major difference	0.0007192108	0.0007472546	0.0	0.0014603870025556773	0.0015527950310559005	0.0	0.041502107	0.06807941	0.9669041978674852	1.0	1.0	19.219017	0.31768668158620134	0.8409412935386421
ENSG00000278638	No major difference	0.0015438471	0.0018209266	0.008080155	0.002190580503833516	0.0015527950310559005	0.003125	0.04132616	0.06573989	0.9670454598216042	1.0	-0.6682525	-1.7296344	0.5043799753781556	1.0
LINC01703	No major difference	0.0030472656	0.0037961365	0.0043434408	0.005111354508944871	0.003105590062111801	0.00625	0.041019287	0.04745631	0.9672903912797108	1.0	-0.30796337	-0.4611622	0.7582043869954109	1.0
LINC00639	No major difference	0.013446304	0.015835268	0.025149249	0.01861993428258488	0.012422360248447202	0.040625	0.0408034	0.024205435	0.9674620511505331	1.0	-1.3128865	-0.9421596	0.18973344649699064	0.8409412935386421
ZNF799	No major difference	0.009409411	0.010381484	0.02867431	0.011317999269806504	0.009316770186335402	0.0375	0.040766772	0.028718453	0.967490816919423	1.0	-2.0753052	-1.6707315	0.038509801101583974	0.4463501057660284
GPR143	No major difference	0.00825456	0.0096874945	0.0054774806	0.011317999269806504	0.007763975155279502	0.009375000000000001	0.04074699	0.030308098	0.9675069981403389	1.0	0.47527936	0.5204015	0.6347025820325065	1.0
LINC02656	No major difference	0.0023842114	0.0036861608	0.0	0.004016064257028112	0.0015527950310559005	0.0	0.040711675	0.06288945	0.9675363008026878	1.0	1.0	20.85002	0.3176866802802125	0.8409412935386421
ESYT2	No major difference	0.4770941	0.5569496	0.6875298	0.4016064257028017	0.3059006211180119	0.418749999999999	0.040405415	0.004806589	0.967779174379874	1.0	-1.8709137	-0.3374177	0.06183394714357577	0.5831118431444332
DLEC1	No major difference	0.017745582	0.021195505	0.030229243	0.021540708287696223	0.015527950310559003	0.040625	0.040236473	0.021683704	0.9679138646579666	1.0	-1.2433151	-0.82152456	0.21422732910682965	0.8409412935386421
TRIML2	No major difference	0.0014158825	0.0016024717	0.010766817	0.002190580503833516	0.0015527950310559005	0.009375000000000001	0.040221788	0.06440073	0.9679253887075066	1.0	-1.3951205	-2.68953	0.16382839560353152	0.8409412935386421
DNAH17	No major difference	0.018662568	0.021507312	0.03114436	0.026652062796641073	0.018633540372670804	0.031249999999999997	0.040074628	0.019504353	0.9680428015889494	1.0	-0.79553336	-0.56881297	0.4266456547766372	1.0
ENSG00000288037	No major difference	0.0015078216	0.0016800595	0.0	0.002190580503833516	0.0015527950310559005	0.0	0.04002126	0.06424486	0.9680851235735146	1.0	1.0	20.119751	0.3176866766425823	0.8409412935386421
ARL13A	No major difference	0.0018243394	0.002205675	0.0	0.002555677254472435	0.0015527950310559005	0.0	0.039789047	0.06305874	0.9682706366535987	1.0	1.0	20.389473	0.3176866766637296	0.8409412935386421
UBQLN4	No major difference	0.05133154	0.056154355	0.050811045	0.06316173786053315	0.04813664596273294	0.06875000000000002	0.03977852	0.012009859	0.9682785115827974	1.0	0.05647604	0.025162835	0.9549784193568545	1.0
NRIP3	No major difference	0.02144488	0.021957757	0.011208624	0.026652062796641073	0.021739130434782605	0.01875	0.03967728	0.017338207	0.9683588337108945	1.0	1.2569788	0.93086314	0.2090977861907091	0.8409412935386421
CRYBA4	No major difference	0.0011702345	0.0012328663	0.0	0.0018254837531945967	0.0015527950310559005	0.0	0.039260015	0.06379837	0.9686914569572882	1.0	1.0	19.79219	0.3176866759602198	0.8409412935386421
PITRM1-AS1	No major difference	0.008119118	0.010636024	0.010184028	0.012413289521723263	0.006211180124223602	0.021875	0.03923768	0.03111463	0.9687104732583263	1.0	-0.5031343	-0.45322978	0.6150020321628873	1.0
KCNMA1-AS1	No major difference	0.007480901	0.009219102	0.0035518075	0.011317999269806504	0.006211180124223602	0.00625	0.03919161	0.030854043	0.9687469810027878	1.0	0.8379081	1.0905535	0.40229153032291787	0.9757828830834016
GHRHR	No major difference	0.0054488983	0.0063770115	0.0049975477	0.006571741511500549	0.004658385093167702	0.009375000000000001	0.039086513	0.037711393	0.9688303536182151	1.0	-0.002439314	-0.0031034243	0.9980542990153174	1.0
ENSG00000291253	No major difference	0.0018549995	0.0023119969	0.0	0.002555677254472435	0.0015527950310559005	0.0	0.038859215	0.061303478	0.9690118862184885	1.0	1.0	20.434328	0.3176866724462533	0.8409412935386421
AIPL1	No major difference	0.0033135787	0.004313454	0.0	0.0054764512595837905	0.003105590062111801	0.0	0.038812593	0.04592668	0.9690492481247687	1.0	1.3194528	21.283865	0.18748741081383563	0.8409412935386421
ENSG00000284024	No major difference	0.0057017966	0.0058315075	0.0050752363	0.009127418765972986	0.007763975155279502	0.009375000000000001	0.03874301	0.027956411	0.9691034311846305	1.0	0.12813622	0.13891432	0.8980772356870041	1.0
ENSG00000250024	No major difference	0.0009146972	0.0009179989	0.0060532684	0.0018254837531945967	0.0015527950310559005	0.003125	0.03872513	0.06390314	0.9691173319205435	1.0	-0.7683506	-2.2247584	0.4427991281267363	1.0
HOTAIRM1	No major difference	0.11317274	0.12548137	0.056220338	0.12522818546914977	0.09316770186335414	0.06562500000000002	0.03869359	0.008350329	0.9691433222414572	1.0	2.8249054	1.039467	0.004833690824383064	0.10754710591153627
C13orf42	No major difference	0.0096944515	0.011664925	0.022494173	0.012413289521723263	0.007763975155279502	0.015625	0.03853569	0.028300852	0.969269551350597	1.0	-0.7338284	-0.8157711	0.46340484354634726	1.0
OSTN	No major difference	0.00639408	0.0069576	0.0	0.008397225264695147	0.006211180124223602	0.0	0.038189583	0.031186605	0.9695449548887698	1.0	1.9533789	22.129993	0.05120801285887735	0.5251058770691954
LINC01543	No major difference	0.0014269196	0.0018061007	0.0	0.002920774005111354	0.0015527950310559005	0.0	0.038051583	0.05936188	0.9696559857205862	1.0	1.0	20.193144	0.3176866763312978	0.8409412935386421
FOXP3	No major difference	0.004053552	0.0044848574	0.0	0.004746257758305951	0.003105590062111801	0.0	0.037958007	0.043105654	0.9697296184458675	1.0	1.4057635	21.3976	0.1602773675229677	0.8409412935386421
ENSG00000287670	No major difference	0.0010264746	0.0010539929	0.009020572	0.0018254837531945967	0.0015527950310559005	0.00625	0.037703443	0.06169909	0.9699319376828897	1.0	-1.082322	-2.6982737	0.279864977108389	0.8409412935386421
MUC19	No major difference	0.00836432	0.010477785	0.013397484	0.013508579773640022	0.007763975155279502	0.0125	0.037654098	0.027757818	0.9699725271054501	1.0	-0.4624855	-0.4876022	0.6439023941531945	1.0
ENSG00000238282	No major difference	0.0033415095	0.003640499	0.001566416	0.004381161007667032	0.003105590062111801	0.003125	0.037600674	0.04449684	0.9700143322200543	1.0	0.49564698	0.8762516	0.6202569270159003	1.0
ENSG00000236733	No major difference	0.0047061774	0.0054512415	0.0015891178	0.0073019350127783884	0.004658385093167702	0.003125	0.0373247	0.036012575	0.9702346747883749	1.0	0.8780334	1.4272662	0.3801484380165091	0.94268604921723
VPS13D	No major difference	0.9767253	1.0721103	0.9214006	0.6119021540708044	0.50621118012422	0.5812499999999998	0.03727169	0.0032964328	0.970276760524547	1.0	0.72051716	0.095029	0.47144032569553007	1.0
APMAP	No major difference	0.067455575	0.07206229	0.10805862	0.07520993063161756	0.059006211180124266	0.11562500000000006	0.03709737	0.010079352	0.9704154486640069	1.0	-1.7276192	-0.6577211	0.08460790585583755	0.6918951804143706
CHRM4	No major difference	0.0014165787	0.0011640145	0.0011153742	0.001095290251916758	0.0015527950310559005	0.003125	0.036425676	0.06304139	0.9709491053125804	1.0	-0.066018164	-0.13500206	0.9473799440866788	1.0
CLVS1	No major difference	0.051975872	0.05577355	0.04024792	0.05987586710478287	0.045031055900621134	0.056250000000000015	0.035834897	0.0109645035	0.9714218600343496	1.0	0.6212645	0.2812211	0.5346024978784153	1.0
LINC02608	No major difference	0.014843087	0.015774209	0.0063173156	0.019715224534501634	0.017080745341614904	0.009375000000000001	0.035686694	0.018432887	0.9715398987754753	1.0	1.3546461	1.2485818	0.17586179339723618	0.8409412935386421
ZNF215	No major difference	0.023049448	0.02675162	0.035800703	0.02701715954727999	0.017080745341614904	0.0375	0.035465	0.017154854	0.9717170695651083	1.0	-0.67662954	-0.47500953	0.49890983751293827	1.0
LINC02745	No major difference	0.011841991	0.012084501	0.0078020003	0.012778386272362182	0.010869565217391302	0.0125	0.035372954	0.02221244	0.9717897809884994	1.0	0.43647647	0.39304602	0.6626000717047151	1.0
PURB	No major difference	0.05592012	0.06497922	0.043877795	0.07520993063161756	0.049689440993788844	0.05312500000000001	0.035188142	0.010258227	0.9719378154677544	1.0	0.86724854	0.39140686	0.3860647184611292	0.9515527742759028
COMMD4	No major difference	0.02154881	0.023875434	0.008772876	0.02884264330047458	0.018633540372670804	0.028124999999999997	0.035093315	0.016411442	0.9720132290754107	1.0	1.4586209	1.0066695	0.14500296829252476	0.8409412935386421
ENSG00000279501	No major difference	0.002984035	0.0032380596	0.006920841	0.004746257758305951	0.003105590062111801	0.009375000000000001	0.035083126	0.040944777	0.9720212194414128	1.0	-0.7064177	-1.1168593	0.48027168834776857	1.0
SIRLNT	No major difference	0.0030319307	0.0033958084	0.0034712579	0.004381161007667032	0.003105590062111801	0.003125	0.035011522	0.039344493	0.9720784456984244	1.0	-0.014743207	-0.026163103	0.988241727964608	1.0
ENSG00000230612	No major difference	0.008570359	0.010122635	0.0060273753	0.01423877327491786	0.009316770186335402	0.00625	0.034842495	0.02347298	0.9722135174727156	1.0	0.5890147	0.6673439	0.5560143032629923	1.0
ENSG00000267179	No major difference	0.020925203	0.021690415	0.03735194	0.026286966046002155	0.021739130434782605	0.04687500000000001	0.034719255	0.0151556805	0.9723110094278317	1.0	-1.3971716	-0.83649296	0.16295208725171073	0.8409412935386421
TCP11	No major difference	0.004178532	0.003948414	0.0064826114	0.004381161007667032	0.004658385093167702	0.009375000000000001	0.03455281	0.033155523	0.9724430666758768	1.0	-0.52902293	-0.70947427	0.5970144757326554	1.0
RARB	No major difference	0.14465484	0.1624852	0.17163506	0.1580868930266527	0.1180124223602486	0.15937499999999993	0.03451775	0.006566696	0.972472044177479	1.0	-0.6971336	-0.1958332	0.48596852207232644	1.0
CCDC61	No major difference	0.0380972	0.049029514	0.014768785	0.04709748083242062	0.026397515527950305	0.028124999999999997	0.03432342	0.013570127	0.9726274408135083	1.0	1.920521	1.229623	0.05509089788311223	0.5461115399756755
C1GALT1C1	No major difference	0.004346	0.004173437	0.0027908017	0.005111354508944871	0.004658385093167702	0.003125	0.034224097	0.032626703	0.9727052606898261	1.0	0.3675395	0.5718583	0.7133186498763309	1.0
CHRNA6	No major difference	0.0052707507	0.005911651	0.005540799	0.006571741511500549	0.004658385093167702	0.009375000000000001	0.034120716	0.031844195	0.9727885718667626	1.0	-0.15867299	-0.19253224	0.8739684043807423	1.0
BCLAF1P1	No major difference	0.0021595305	0.0028622951	0.0	0.0032858707557502733	0.0015527950310559005	0.0	0.033997457	0.05310919	0.9728874955718216	1.0	1.0	20.631071	0.31768668801366856	0.8409412935386421
METTL21EP-1	No major difference	0.0019819078	0.0024884536	0.009373328	0.002920774005111354	0.0015527950310559005	0.01875	0.03396044	0.05334951	0.9729168291436903	1.0	-1.7119412	-2.333791	0.08757549894807176	0.6981008809444199
CPO	No major difference	0.0037864235	0.0048095225	0.002531389	0.0054764512595837905	0.003105590062111801	0.003125	0.033929642	0.038541354	0.9729414160316328	1.0	0.35234714	0.61080986	0.724659834962512	1.0
ENSG00000255723	No major difference	0.037810616	0.040927805	0.09066082	0.04563709382986494	0.03416149068322981	0.10312500000000005	0.033802465	0.012025868	0.9730421223940164	1.0	-2.6010435	-1.216396	0.0095775682168577	0.17835885928280545
ENSG00000287311	No major difference	0.0033306577	0.0030597262	0.0	0.002920774005111354	0.003105590062111801	0.0	0.033451	0.039235204	0.9733213394426283	1.0	1.4153107	21.023695	0.15746153794885978	0.8409412935386421
ZCCHC10	No major difference	0.08519902	0.092791304	0.106134124	0.09675063891931392	0.06832298136645969	0.10937500000000006	0.03343495	0.008271844	0.9733351518951197	1.0	-0.7799724	-0.28176147	0.4357005817465278	1.0
TSHZ3	No major difference	0.7937932	0.8449513	0.7278054	0.4629426798101358	0.40062111801242034	0.43749999999999895	0.033100836	0.0034635332	0.9736013467469167	1.0	0.77777314	0.12392754	0.43696628873135945	1.0
SLC44A3	No major difference	0.09292571	0.1111814	0.16035062	0.11062431544359293	0.0745341614906833	0.17812499999999987	0.032996826	0.007919496	0.9736847609806426	1.0	-2.488169	-0.7752696	0.013110472680601672	0.22076549052556715
ERO1B	No major difference	0.16778128	0.18560258	0.15961272	0.16976998904709817	0.12267080745341631	0.15624999999999994	0.032993384	0.0061302795	0.9736872383616422	1.0	0.16976276	0.04656589	0.8652442058690945	1.0
TM9SF1	No major difference	0.019089112	0.022239601	0.012172349	0.02555677254472432	0.017080745341614904	0.021875	0.03275533	0.016504599	0.973877218132145	1.0	0.75809866	0.57149816	0.4485887324956207	1.0
CD33	No major difference	0.0023594815	0.0026226921	0.002804642	0.0036509675063891925	0.003105590062111801	0.00625	0.032743134	0.039761186	0.9738867498253573	1.0	-0.23363002	-0.35203657	0.8153361241924167	1.0
ZNF45	No major difference	0.05278082	0.06269556	0.03753168	0.06425702811244992	0.045031055900621134	0.04687500000000001	0.032692805	0.010257829	0.9739270948234326	1.0	1.0170689	0.49084118	0.3094104037823795	0.8409412935386421
LINC01794	No major difference	0.0017907597	0.0024696542	0.0	0.0036509675063891925	0.0015527950310559005	0.0	0.032668523	0.05039411	0.9739472852811359	1.0	1.0	20.496286	0.3176866781535234	0.8409412935386421
SULT1C3	No major difference	0.0047649336	0.0063534034	0.012545511	0.006936838262139469	0.003105590062111801	0.009375000000000001	0.032599647	0.036013346	0.9740018202138478	1.0	-0.5160918	-0.8557108	0.6060230249044845	1.0
C20orf204	No major difference	0.00637521	0.0067414315	0.017058667	0.0054764512595837905	0.004658385093167702	0.00625	0.032449275	0.03118922	0.9741207055223118	1.0	-0.6315596	-0.98656416	0.5280071785119872	1.0
ENSG00000236989	No major difference	0.0032114196	0.00402564	0.0013688129	0.004381161007667032	0.003105590062111801	0.003125	0.032345466	0.040065944	0.9742042073843269	1.0	0.5625662	1.0591885	0.5738635900355186	1.0
LINC01378	No major difference	0.016950104	0.01979953	0.017116906	0.023366192040890812	0.015527950310559003	0.01875	0.03210917	0.016407771	0.9743924132990289	1.0	0.09291362	0.07152563	0.9259981179064471	1.0
ENSG00000289079	No major difference	0.0006435259	0.00059959263	0.0012067966	0.001095290251916758	0.0015527950310559005	0.003125	0.031994615	0.054840248	0.9744818877009334	1.0	-0.4505936	-1.0094765	0.6524853614084786	1.0
C2orf50	No major difference	0.0077913185	0.010517046	0.006368487	0.008762322015334067	0.004658385093167702	0.009375000000000001	0.03197541	0.030659378	0.9744993492422486	1.0	0.108327284	0.13715406	0.9137603017454495	1.0
CTF1	No major difference	0.0105439	0.010857333	0.0006266921	0.012778386272362182	0.009316770186335402	0.003125	0.03190052	0.02125804	0.9745582535835302	1.0	2.1695228	3.6362529	0.03038350757557833	0.3858190487393777
NUDT2	No major difference	0.02154631	0.022343222	0.029002592	0.02884264330047458	0.024844720496894405	0.031249999999999997	0.031402063	0.013112651	0.9749556152924171	1.0	-0.4184093	-0.28013444	0.6758107709482988	1.0
ENSG00000251361	No major difference	0.0026998203	0.0028343145	0.0028210334	0.0036509675063891925	0.003105590062111801	0.003125	0.031017838	0.035959143	0.975261953397727	1.0	-0.008873987	-0.015824296	0.9929224272201633	1.0
ARF3	No major difference	0.13296218	0.15052354	0.11741142	0.1394669587440677	0.10403726708074547	0.1375	0.03096889	0.0063856696	0.9753012755459047	1.0	0.37650487	0.112484075	0.706645767971816	1.0
THYN1	No major difference	0.018989138	0.023277598	0.013164473	0.026286966046002155	0.015527950310559003	0.021875	0.030555777	0.016142732	0.975630998753344	1.0	0.55910605	0.4238858	0.5762272303309326	1.0
AKAP14	No major difference	0.004010113	0.0044250987	0.00917812	0.004016064257028112	0.003105590062111801	0.009375000000000001	0.030467443	0.036338035	0.9757009457733143	1.0	-0.6920776	-1.1029757	0.4892184188803024	1.0
NCOA5	No major difference	0.14920717	0.16643153	0.1776283	0.16210295728368082	0.12267080745341631	0.20624999999999977	0.030376786	0.0057072314	0.9757733348605513	1.0	-1.0456727	-0.27461737	0.29608608450996443	0.8409412935386421
ENSG00000268858	No major difference	0.010831211	0.012299106	0.01944082	0.015699160277473537	0.012422360248447202	0.01875	0.03030206	0.018172538	0.9758330403351949	1.0	-0.5515366	-0.52857715	0.5815065424875547	1.0
PPM1D	No major difference	0.155984	0.17393209	0.10564758	0.1584519897772916	0.11024844720496908	0.11875000000000006	0.030260975	0.0058903582	0.9758657074545178	1.0	1.669106	0.49330047	0.09546527653335732	0.718559425205706
ZNF70	No major difference	0.05724894	0.06251113	0.09741605	0.07046367287331158	0.05279503105590065	0.09375000000000004	0.03008069	0.008505304	0.9760093711441105	1.0	-1.7410306	-0.6991641	0.08224235376022013	0.6847858763007021
LINC02725	No major difference	0.009476803	0.0130846305	0.0147248395	0.013143483023001102	0.006211180124223602	0.01875	0.030054577	0.024129776	0.9760309121400673	1.0	-0.4478954	-0.47953102	0.654375633453648	1.0
PGBD4	No major difference	0.005950617	0.0063649747	0.011481105	0.00584154801022271	0.004658385093167702	0.0125	0.03001466	0.028561551	0.9760618342022862	1.0	-0.82498	-1.0048351	0.4097578628606149	0.9867541413466061
TCN2	No major difference	0.0143289855	0.016149037	0.037445467	0.02044541803577947	0.013975155279503102	0.05000000000000001	0.029867545	0.016763939	0.9761794369542841	1.0	-1.922118	-1.349424	0.05517933522684783	0.5461641317265413
ENSG00000272501	No major difference	0.0010452777	0.0012197918	0.005425348	0.002555677254472435	0.0015527950310559005	0.003125	0.029751232	0.046548147	0.9762726151127751	1.0	-0.6862583	-1.8065704	0.4929775602886022	1.0
EML6	No major difference	0.03682162	0.038359337	0.034726582	0.04965315808689307	0.037267080745341616	0.07187500000000002	0.02956383	0.009949998	0.9764213080462845	1.0	-0.2428606	-0.107274406	0.8081767629801831	1.0
CNNM3-DT	No major difference	0.0012804592	0.0013864242	0.0	0.0018254837531945967	0.0015527950310559005	0.0	0.029444138	0.047229726	0.9765168226441958	1.0	1.0	19.918978	0.31768667329544065	0.8409412935386421
MKKS	No major difference	0.050142985	0.056457352	0.052396197	0.06717780211756129	0.04813664596273294	0.06562500000000002	0.029353112	0.008797464	0.9765895841783045	1.0	-0.05642546	-0.025059283	0.9550190483751051	1.0
ENSG00000233862	No major difference	0.009721142	0.010272219	0.0103196995	0.012048192771084343	0.009316770186335402	0.015625	0.029309144	0.019706652	0.9766243648434452	1.0	-0.17764206	-0.16704464	0.859056217372426	1.0
CST7	No major difference	0.0010831553	0.0009806094	0.0	0.001095290251916758	0.0015527950310559005	0.0	0.029151712	0.049444146	0.9767488055095346	1.0	1.0	19.536388	0.31768667327577743	0.8409412935386421
SLAMF1	No major difference	0.002439225	0.002644428	0.0028208573	0.004016064257028112	0.003105590062111801	0.00625	0.029082881	0.03365925	0.9768049097115905	1.0	-0.1579011	-0.24726833	0.8745805838661764	1.0
PMS2P14	No major difference	0.0013115818	0.0011648876	0.0005633168	0.001095290251916758	0.0015527950310559005	0.003125	0.028684232	0.048609745	0.9771215704688376	1.0	0.34713086	0.7470901	0.7285705788755844	1.0
PIGG	No major difference	0.17987062	0.19990954	0.23677813	0.19824753559693403	0.15217391304347846	0.2499999999999996	0.028598208	0.004825909	0.9771914421782562	1.0	-1.5708947	-0.37736243	0.1167063824590808	0.7847518262400854
TVP23B	No major difference	0.05214092	0.055031803	0.03193132	0.05805038335158826	0.04813664596273294	0.034374999999999996	0.028533379	0.008778729	0.9772428702703841	1.0	1.3837745	0.7085291	0.16680579828696596	0.8409412935386421
REXO5	No major difference	0.039519925	0.044201635	0.029271621	0.047462577583059544	0.032608695652173905	0.056250000000000015	0.028339919	0.010257682	0.9773974059875302	1.0	0.45386362	0.22168371	0.6500374816721648	1.0
CCDC112	No major difference	0.016362056	0.021480018	0.029304184	0.019715224534501634	0.010869565217391302	0.028124999999999997	0.028227217	0.017254947	0.9774877232384827	1.0	-0.8562829	-0.6928523	0.3921830361527384	0.9609153214435053
ENSG00000260907	No major difference	0.0008572038	0.0008602744	0.0	0.0014603870025556773	0.0015527950310559005	0.0	0.028198464	0.04626129	0.9775095306770145	1.0	1.0	19.38527	0.3176866771841109	0.8409412935386421
ENSG00000279583	No major difference	0.0014276522	0.0015002851	0.0013761973	0.0018254837531945967	0.0015527950310559005	0.003125	0.028197626	0.04551678	0.9775105513353726	1.0	-0.058389932	-0.11936654	0.9534525654067558	1.0
SELENBP1	No major difference	0.041232925	0.046061732	0.06910771	0.04965315808689307	0.03571428571428571	0.06250000000000001	0.027894646	0.009653719	0.9777524279138262	1.0	-0.7860105	-0.42797935	0.43220547892837835	1.0
SYP	No major difference	0.011329015	0.015946418	0.03301448	0.013508579773640022	0.007763975155279502	0.040625	0.027720071	0.020952614	0.9778921274209585	1.0	-1.9743819	-1.5794866	0.04886212336905503	0.5118278519738099
C4orf17	No major difference	0.0021163197	0.0019857963	0.0	0.002920774005111354	0.003105590062111801	0.0	0.027439885	0.032637976	0.9781140909185706	1.0	1.3953146	20.540987	0.16340268915152423	0.8409412935386421
TMEM251	No major difference	0.002670131	0.003999472	0.0029274006	0.004381161007667032	0.0015527950310559005	0.003125	0.027360765	0.042138174	0.9781789660425342	1.0	-0.030484635	-0.062284146	0.9756878995839857	1.0
ENSG00000267375	No major difference	0.009992113	0.010465066	0.011000853	0.015699160277473537	0.012422360248447202	0.009375000000000001	0.027358443	0.016541675	0.9781797699295249	1.0	0.06521035	0.067532375	0.9480286560649935	1.0
CXCL13	No major difference	0.024424167	0.028151099	0.06317403	0.02008032128514055	0.013975155279503102	0.05937500000000002	0.027340062	0.014917781	0.9781946205064662	1.0	-2.220349	-1.4367477	0.02685044471026485	0.35621249361248114
TAC1	No major difference	0.001186956	0.0011614023	0.0066166436	0.0014603870025556773	0.0015527950310559005	0.00625	0.02726191	0.044877965	0.9782562417834717	1.0	-1.085131	-2.3667684	0.2785766901995573	0.8409412935386421
TLCD1	No major difference	0.0014166634	0.0015105009	0.002249415	0.0018254837531945967	0.0015527950310559005	0.003125	0.027161775	0.043687448	0.9783365671186681	1.0	-0.32033563	-0.6839805	0.7488309719772364	1.0
TRPC2	No major difference	0.0015109008	0.0015287177	0.0	0.0014603870025556773	0.0015527950310559005	0.0	0.027016917	0.044060573	0.9784517819359178	1.0	1.0	20.022148	0.3176866793687707	0.8409412935386421
ENSG00000287975	No major difference	0.0027299142	0.0028082607	0.0031906767	0.004016064257028112	0.003105590062111801	0.00625	0.0267977	0.031536724	0.978626765557923	1.0	-0.24737641	-0.37509874	0.8046906861852665	1.0
ENSG00000256417	No major difference	0.010416416	0.010713776	0.03231999	0.011317999269806504	0.007763975155279502	0.021875	0.026750626	0.019457638	0.9786643838083113	1.0	-1.5268286	-1.5253674	0.12754791538080942	0.8223657332470088
ENSG00000290955	No major difference	0.0080496175	0.008859419	0.010475005	0.010587805768528665	0.007763975155279502	0.00625	0.026299274	0.02022749	0.9790245162418941	1.0	-0.11099408	-0.14059176	0.9116600388096625	1.0
AADACL2-AS1	No major difference	0.013077701	0.014438782	0.030373767	0.017524644030668127	0.010869565217391302	0.0375	0.025865244	0.01569967	0.9793706282925085	1.0	-1.5923511	-1.215223	0.11193505494482474	0.769048152610479
MLC1	No major difference	0.0022606745	0.002790295	0.0024688917	0.004746257758305951	0.003105590062111801	0.003125	0.025617598	0.03203018	0.9795685805949734	1.0	0.005706672	0.010570483	0.9954483362778443	1.0
SEMA5B	No major difference	0.04890281	0.054405443	0.03880999	0.047462577583059544	0.03571428571428571	0.040625	0.025597703	0.009138958	0.9795838861950061	1.0	0.69296104	0.3887923	0.48854147930310454	1.0
FAM200B	No major difference	0.025603976	0.030084409	0.018342793	0.029572836801752416	0.020186335403726705	0.024999999999999998	0.02557891	0.012019957	0.9795990272675386	1.0	0.56967217	0.39539036	0.5690490559387593	1.0
ENSG00000287454	No major difference	0.00081971707	0.0008172606	0.0074659307	0.0014603870025556773	0.0015527950310559005	0.0125	0.025509113	0.04189938	0.9796539559796603	1.0	-1.599005	-3.106886	0.11072460016662447	0.7648308236105231
KLK3	No major difference	0.0009744754	0.00086434465	0.0	0.001095290251916758	0.0015527950310559005	0.0	0.025389595	0.04338851	0.9797485953541971	1.0	1.0	19.390776	0.31768667601265854	0.8409412935386421
MRPS30	No major difference	0.018319178	0.022392217	0.029121969	0.02373128879152973	0.013975155279503102	0.028124999999999997	0.0250672	0.01384329	0.9800072495249283	1.0	-0.614403	-0.48497248	0.5391835998762187	1.0
LINC01749	No major difference	0.0018363906	0.0025655432	0.003670878	0.0036509675063891925	0.0015527950310559005	0.00625	0.025000917	0.03833676	0.9800606743069094	1.0	-0.41753995	-0.8049639	0.6764297103542523	1.0
PRAG1	No major difference	0.042216536	0.047766555	0.0887452	0.05732018985031042	0.03881987577639752	0.12500000000000006	0.02492861	0.008127847	0.9801175787635945	1.0	-2.7956965	-1.1133199	0.005360530837369961	0.1158664583747192
MCM8-AS1	No major difference	0.0016529383	0.0018045265	0.0	0.002555677254472435	0.0015527950310559005	0.0	0.02460385	0.039172705	0.980376438006175	1.0	1.0	20.192266	0.3176866735260515	0.8409412935386421
EIF2S3B	No major difference	0.004564038	0.0042896317	0.0	0.004746257758305951	0.004658385093167702	0.0	0.024476066	0.023209866	0.9804776468415559	1.0	1.7326274	21.537077	0.08364140153134356	0.6898829156699566
PCDHGB7	No major difference	0.024891192	0.027870137	0.030833993	0.036874771814530825	0.024844720496894405	0.034374999999999996	0.024449259	0.010024646	0.9804997936576516	1.0	-0.30528286	-0.18998975	0.7602525069058027	1.0
DOCK11P1	No major difference	0.00076490815	0.0007649237	0.0	0.0014603870025556773	0.0015527950310559005	0.0	0.024058627	0.03943759	0.9808106533282461	1.0	1.0	19.246859	0.31768666812148627	0.8409412935386421
LINC01829	No major difference	0.08014867	0.08717802	0.044753533	0.0708287696239505	0.05124223602484475	0.056250000000000015	0.023876317	0.006866471	0.9809565073993916	1.0	1.4371102	0.61459917	0.15102930196924416	0.8409412935386421
LINC01259	No major difference	0.0019315132	0.0021687082	0.0031928483	0.002555677254472435	0.0015527950310559005	0.003125	0.023603376	0.037462343	0.9811742980438807	1.0	-0.3259678	-0.6973071	0.7445689367001466	1.0
ENSG00000248172	No major difference	0.003113201	0.0035709008	0.0025155966	0.004746257758305951	0.003105590062111801	0.003125	0.023445448	0.027221972	0.9813003194670071	1.0	0.1824878	0.31984437	0.855246046679582	1.0
ENSG00000269124	No major difference	0.028932555	0.03825834	0.021727959	0.03870025556772543	0.020186335403726705	0.031249999999999997	0.02344223	0.010615846	0.9813032087163888	1.0	0.5809223	0.37775144	0.5614379901994759	1.0
TLE3	Fetal-like persistence/reversion	0.1826282	0.21242519	0.081183046	0.18875502008032208	0.13198757763975172	0.11875000000000006	0.0233926	0.00424827	0.981342461373117	1.0	3.6351216	1.0533534	0.00029268332020913467	0.01181848451703519
SMIM27	No major difference	0.0048237536	0.0057593063	0.0014962894	0.00584154801022271	0.003105590062111801	0.003125	0.023296172	0.026128847	0.9814194145904177	1.0	0.76806223	1.4001998	0.4426492580137913	1.0
PAK6	No major difference	0.008208048	0.009728458	0.00797025	0.012778386272362182	0.007763975155279502	0.024999999999999998	0.0232771	0.01707516	0.9814346883528922	1.0	-0.20306954	-0.1726931	0.839125697213023	1.0
YIPF2	No major difference	0.03309884	0.03892976	0.07166519	0.03541438481197514	0.024844720496894405	0.05312500000000001	0.02315939	0.009706788	0.98152836981689	1.0	-1.4080709	-0.8583569	0.15972903693763468	0.8409412935386421
SPATA18	No major difference	0.0065200855	0.0078019816	0.019802764	0.010587805768528665	0.006211180124223602	0.024999999999999998	0.022948897	0.01823177	0.9816964729174933	1.0	-1.5354575	-1.4930944	0.12534185172941628	0.815483967337223
ENSG00000237161	No major difference	0.0018572379	0.0019507473	0.0	0.0018254837531945967	0.0015527950310559005	0.0	0.022763176	0.03665121	0.9818440332730798	1.0	1.0	20.269949	0.31768668190898003	0.8409412935386421
ENSG00000250264	No major difference	0.008466725	0.0082835555	0.0	0.008032128514056228	0.007763975155279502	0.0	0.022725675	0.017854126	0.9818737288522024	1.0	2.0646563	22.338373	0.03935595838026845	0.4526382756944959
ENSG00000249429	No major difference	0.0021598856	0.0030210023	0.0036316211	0.0036509675063891925	0.0015527950310559005	0.00625	0.02262435	0.034835305	0.9819556328299972	1.0	-0.4495458	-0.77027446	0.6531704314108777	1.0
ENSG00000287550	No major difference	0.0019520936	0.002307274	0.0	0.002555677254472435	0.0015527950310559005	0.0	0.02256552	0.03552327	0.9820020811467829	1.0	1.0	20.432392	0.31768667233076037	0.8409412935386421
SLC9B1P4	No major difference	0.0039096074	0.00372371	0.0	0.004381161007667032	0.004658385093167702	0.0	0.022442821	0.022257226	0.982099120919161	1.0	1.6534564	21.344275	0.09872608796039536	0.7258096363972424
CCNL1	No major difference	0.9348325	0.94522554	0.86037135	0.5052939028842475	0.43944099378881724	0.49687499999999873	0.02238515	0.0022405158	0.9821454319216756	1.0	0.5491681	0.08379573	0.5830704606747835	1.0
DCPS	No major difference	0.071177565	0.07749673	0.086413324	0.0828769623950349	0.06055900621118017	0.08750000000000004	0.022361815	0.0059329537	0.9821642856893273	1.0	-0.5039458	-0.20127897	0.6144768451707121	1.0
SLC25A35	No major difference	0.0076578627	0.011033183	0.024672953	0.010222709017889745	0.006211180124223602	0.031249999999999997	0.02209599	0.019532222	0.9823768147110378	1.0	-1.5845321	-1.5747454	0.11370840359251308	0.7756497681305341
LINC02872	No major difference	0.0064817853	0.0062567717	0.0	0.006571741511500549	0.006211180124223602	0.0	0.022021526	0.017988099	0.9824352105157818	1.0	1.9924711	22.04242	0.04674173269749708	0.5015522736355137
PDHA1	No major difference	0.07502004	0.08507765	0.11352736	0.0861628331507852	0.059006211180124266	0.11562500000000006	0.021774901	0.0058747022	0.982632437371507	1.0	-1.5537072	-0.5784775	0.12078344019721948	0.7994422562972806
LINC01586	No major difference	0.0030347768	0.0040526167	0.0028312574	0.005111354508944871	0.003105590062111801	0.003125	0.021720411	0.026832704	0.9826763472204353	1.0	0.12143535	0.22186802	0.9033763022803127	1.0
DNPH1	No major difference	0.007202607	0.007941903	0.0031217267	0.008397225264695147	0.006211180124223602	0.00625	0.02166463	0.018319884	0.9827202629039787	1.0	0.74052346	0.9430666	0.45916319358440216	1.0
ENSG00000231873	No major difference	0.019300127	0.018959554	0.015015794	0.019350127783862716	0.018633540372670804	0.015625	0.021609483	0.0108017465	0.982763906474881	1.0	0.48076326	0.40050182	0.6308357515035365	1.0
C17orf80	No major difference	0.06528217	0.07325049	0.07817663	0.07849580138736785	0.05590062111801246	0.07187500000000002	0.021584501	0.0059765875	0.9827842597910896	1.0	-0.15168363	-0.0660904	0.8794850100235243	1.0
ENSG00000177699	No major difference	0.0016939592	0.0016166529	0.0	0.0014603870025556773	0.0015527950310559005	0.0	0.021471439	0.03527376	0.9828738233566624	1.0	1.0	20.080223	0.31768666556439423	0.8409412935386421
ENSG00000254810	No major difference	0.0024245693	0.0026826914	0.0076275086	0.004746257758305951	0.003105590062111801	0.009375000000000001	0.021285137	0.023790743	0.983023046746162	1.0	-0.8755288	-1.4116156	0.38177929677437694	0.9450048455241011
GIMAP1	No major difference	0.0008746167	0.00082365476	0.0	0.0014603870025556773	0.0015527950310559005	0.0	0.021210121	0.035375938	0.9830819981037466	1.0	1.0	19.33432	0.3176866822687565	0.8409412935386421
ENSG00000227033	No major difference	0.007915681	0.0081624845	0.014541358	0.009492515516611906	0.007763975155279502	0.009375000000000001	0.021138232	0.015551269	0.9831398698248432	1.0	-0.50632644	-0.61173975	0.6128607706157244	1.0
ENSG00000272092	No major difference	0.0010292085	0.0009806094	0.0	0.0014603870025556773	0.0015527950310559005	0.0	0.021084871	0.034878053	0.9831820049583075	1.0	1.0	19.536388	0.31768667327577743	0.8409412935386421
CD5	No major difference	0.0038378772	0.004160416	0.0013815686	0.004381161007667032	0.003105590062111801	0.00625	0.020830689	0.02391349	0.9833852691049507	1.0	0.65231776	1.0590364	0.5143676736831307	1.0
OR4F6	No major difference	0.0010590395	0.00081887684	0.0	0.0007301935012778386	0.0015527950310559005	0.0	0.020829743	0.037264604	0.9833845211225342	1.0	1.0	19.327478	0.31768667738594064	0.8409412935386421
LINC02768	No major difference	0.004108086	0.004493094	0.0044502877	0.00620664476086163	0.004658385093167702	0.009375000000000001	0.020714512	0.019587133	0.983478006141997	1.0	-0.19619463	-0.23793529	0.8445100266376906	1.0
HMGCL	No major difference	0.07023875	0.07705221	0.076072514	0.07703541438481216	0.05745341614906836	0.08125000000000003	0.020635823	0.005687346	0.9835407268159084	1.0	-0.23262003	-0.09475293	0.8161271753073382	1.0
RETNLB	No major difference	0.0020703205	0.0023536116	0.0049077645	0.002190580503833516	0.0015527950310559005	0.00625	0.020228833	0.032059345	0.9838653791133167	1.0	-0.74332964	-1.3366338	0.45761505221153165	1.0
C10orf71	No major difference	0.0030921798	0.0036240388	0.0	0.005111354508944871	0.003105590062111801	0.0	0.020165656	0.022700667	0.9839159498394665	1.0	1.389207	21.176699	0.16525071086254473	0.8409412935386421
GID4	No major difference	0.03838424	0.047469337	0.03442018	0.04636728733114278	0.032608695652173905	0.04687500000000001	0.020135658	0.007646498	0.9839398339175623	1.0	0.26168555	0.14285718	0.7936311859773355	1.0
LINC02253	No major difference	0.013250816	0.014970478	0.008605421	0.018254837531945962	0.013975155279503102	0.0125	0.019750314	0.011228545	0.9842470046640571	1.0	0.6622091	0.58350605	0.5080122657146596	1.0
UPK3B	No major difference	0.002155317	0.002139212	0.0017118335	0.0032858707557502733	0.003105590062111801	0.00625	0.019624013	0.022501694	0.9843472983241623	1.0	0.080339044	0.11799245	0.9359859025267689	1.0
ENSG00000290901	No major difference	0.0009186941	0.0008761715	0.0011387444	0.0014603870025556773	0.0015527950310559005	0.003125	0.019596763	0.032494266	0.9843687672339824	1.0	-0.23137508	-0.48317692	0.8170967636831997	1.0
ENSG00000235819	No major difference	0.016199317	0.018181939	0.025640901	0.017524644030668127	0.012422360248447202	0.021875	0.019501787	0.011579959	0.9844451733241462	1.0	-0.7528966	-0.625249	0.45182456294315	1.0
ADCY10P1-1	No major difference	0.014959396	0.01569482	0.008062324	0.018985031033223798	0.017080745341614904	0.009375000000000001	0.019392226	0.010220351	0.9845323589972742	1.0	1.0091095	0.9214518	0.3132091355253242	0.8409412935386421
LINC00652	No major difference	0.0024891815	0.0034127359	0.0	0.0032858707557502733	0.0015527950310559005	0.0	0.019379215	0.029989414	0.984543359841767	1.0	1.0	20.784925	0.31768668467302674	0.8409412935386421
ENSG00000288713	No major difference	0.00123939	0.0011489419	0.0074052135	0.0014603870025556773	0.0015527950310559005	0.003125	0.019266486	0.031993378	0.9846321569411844	1.0	-0.75435007	-2.1443055	0.451143211175825	1.0
SLC39A12	No major difference	0.0061369906	0.00693262	0.005185533	0.009492515516611906	0.006211180124223602	0.00625	0.018997127	0.015357189	0.9848477307800965	1.0	0.2719913	0.3534099	0.785703871245829	1.0
ZNNT1	No major difference	0.004579233	0.004931666	0.007860652	0.0054764512595837905	0.004658385093167702	0.0125	0.018642431	0.0198338	0.9851304245836661	1.0	-0.7213982	-0.93001837	0.4709559068919731	1.0
ENSG00000269353	No major difference	0.0014801328	0.0013297326	0.004481864	0.0014603870025556773	0.0015527950310559005	0.00625	0.01861094	0.030997995	0.9851549485269323	1.0	-0.9218657	-1.8029122	0.3571233876164268	0.9061217490827257
MANBAL	No major difference	0.05173239	0.057551444	0.06428345	0.06535231836436668	0.04813664596273294	0.09062500000000004	0.018368565	0.0055536646	0.9853489385981532	1.0	-0.89788723	-0.36898255	0.36956995960953387	0.9263121052583808
MROH9	No major difference	0.013696488	0.015749846	0.0038071694	0.018985031033223798	0.012422360248447202	0.009375000000000001	0.01836261	0.010725135	0.9853537912583326	1.0	1.6127285	1.6194108	0.10715399399762655	0.7538551285316986
FBXO27	No major difference	0.011784304	0.013427786	0.01325191	0.016429353778751373	0.010869565217391302	0.01875	0.018315341	0.011203349	0.9853914701082193	1.0	-0.09633895	-0.087472476	0.9232799121077637	1.0
CYP39A1	No major difference	0.025812473	0.030629242	0.06273559	0.028477546549835663	0.020186335403726705	0.05312500000000001	0.017873649	0.008531853	0.9857437322300124	1.0	-1.3049784	-0.899272	0.19250171269921734	0.8409412935386421
ENSG00000261717	No major difference	0.0055960696	0.0054800287	0.0	0.00620664476086163	0.006211180124223602	0.0	0.017867014	0.015493466	0.9857485515865512	1.0	1.8723474	21.84151	0.061612195637345	0.5822609553944162
IGSF9	No major difference	0.032963816	0.03823003	0.04991888	0.04381161007667033	0.027950310559006205	0.08125000000000003	0.017845666	0.006959224	0.9857660768910066	1.0	-1.4677063	-0.7004013	0.14266120882788086	0.8409412935386421
PAPPA-AS1	No major difference	0.0025311366	0.0035071599	0.008897263	0.0036509675063891925	0.0015527950310559005	0.00625	0.017836519	0.027524816	0.9857736931773593	1.0	-0.76202905	-1.4939349	0.4464329411934159	1.0
ZFY	No major difference	0.1232614	0.13568886	0.1131591	0.13033953997809467	0.09006211180124234	0.09687500000000004	0.017671682	0.0037864037	0.9859047229323068	1.0	0.69530666	0.2376256	0.4870916522147206	1.0
ENSG00000287202	No major difference	0.008593228	0.0104028685	0.0035138512	0.011683096020445424	0.006211180124223602	0.00625	0.017459078	0.013631731	0.9860744985053475	1.0	0.9090952	1.129019	0.36352897857152644	0.9166908760602834
CGRRF1	No major difference	0.028364105	0.034097616	0.040199324	0.03870025556772543	0.026397515527950305	0.0375	0.017386217	0.007134959	0.9861325453605053	1.0	-0.5327922	-0.32714197	0.5943733273180322	1.0
GRIA3	No major difference	0.02614174	0.031395316	0.034581956	0.03212851405622485	0.023291925465838505	0.04687500000000001	0.017211	0.007585714	0.9862722400664372	1.0	-0.6733966	-0.40147388	0.5009294206969921	1.0
ANKK1	No major difference	0.0030277753	0.004026975	0.0	0.005111354508944871	0.003105590062111801	0.0	0.01704971	0.021102406	0.9864011679834283	1.0	1.2457057	21.15634	0.21332617848805696	0.8409412935386421
ENSG00000289843	No major difference	0.0063265082	0.006115878	0.0038627933	0.006936838262139469	0.006211180124223602	0.003125	0.017005675	0.014841962	0.9864355468901591	1.0	0.45884424	0.68530273	0.646476647695222	1.0
ENSG00000286823	No major difference	0.0053527905	0.006403799	0.01588647	0.008397225264695147	0.004658385093167702	0.015625	0.016850786	0.015642807	0.9865596251744445	1.0	-1.1566396	-1.3981003	0.2480166066566181	0.8409412935386421
RHBDD3	No major difference	0.03606985	0.040347543	0.03481897	0.04563709382986494	0.029503105590062105	0.05000000000000001	0.016795782	0.006216533	0.9866033197848798	1.0	0.026707366	0.014085511	0.9787002134950391	1.0
NKPD1	No major difference	0.0020993436	0.0027075761	0.0	0.0032858707557502733	0.0015527950310559005	0.0	0.016514773	0.025580289	0.9868277404250989	1.0	1.0	20.580923	0.3176866628355431	0.8409412935386421
ENSG00000214347	No major difference	0.006025386	0.0072602187	0.008900773	0.0073019350127783884	0.004658385093167702	0.00625	0.016247284	0.015452498	0.9870408947207936	1.0	-0.23098099	-0.33375782	0.8174099463255046	1.0
LINC01861	No major difference	0.0014763979	0.0016141321	0.0	0.002190580503833516	0.0015527950310559005	0.0	0.016119285	0.025556268	0.9871428175121388	1.0	1.0	20.078613	0.3176866776044515	0.8409412935386421
NALT1	No major difference	0.013015333	0.015482291	0.0137305865	0.016064257028112455	0.009316770186335402	0.015625	0.0159031	0.0103756655	0.9873153916382578	1.0	0.02663656	0.026065942	0.9787571013119123	1.0
TMEM86A	No major difference	0.006047483	0.0060134283	0.00682823	0.007667031763417308	0.006211180124223602	0.00625	0.015862526	0.012817373	0.9873473501338157	1.0	-0.08452874	-0.109413154	0.9326649649121993	1.0
DBX2	No major difference	0.003047641	0.0055432227	0.0	0.004746257758305951	0.0015527950310559005	0.0	0.015382524	0.023257863	0.9877311161097874	1.0	1.0	21.171715	0.3176866731634928	0.8409412935386421
WDR72	No major difference	0.0152322855	0.017143618	0.0150661925	0.020810514786418387	0.013975155279503102	0.0125	0.015173491	0.008145151	0.9878972067952817	1.0	0.24278764	0.2158109	0.8082442422949275	1.0
ENSG00000289727	No major difference	0.010254238	0.011016924	0.0081836125	0.01423877327491786	0.012422360248447202	0.0125	0.015146485	0.009574755	0.9879186081289066	1.0	0.2664868	0.25114587	0.7899346893790352	1.0
ENSG00000287006	No major difference	0.0029041069	0.0029524204	0.0	0.0036509675063891925	0.003105590062111801	0.0	0.015084047	0.017338278	0.9879683033615577	1.0	1.3966506	20.973492	0.1630005428439831	0.8409412935386421
WHAMMP4	No major difference	0.016973214	0.018252838	0.011869112	0.021540708287696223	0.017080745341614904	0.015625	0.015034909	0.0075105224	0.9880076206891406	1.0	0.6497467	0.5163247	0.5160402989919802	1.0
ENSG00000285802	No major difference	0.0025688913	0.0027914203	0.0	0.0032858707557502733	0.003105590062111801	0.0	0.014963787	0.01872569	0.9880643495206073	1.0	1.2697647	20.827356	0.20462779004853598	0.8409412935386421
NIBAN3	No major difference	0.009904965	0.011153242	0.01646131	0.012778386272362182	0.009316770186335402	0.024999999999999998	0.014952002	0.010024862	0.9880738465622857	1.0	-0.86088	-0.7496672	0.3896554612280747	0.9570988424737608
ENSG00000289086	No major difference	0.0015153831	0.001445469	0.0	0.0014603870025556773	0.0015527950310559005	0.0	0.014823204	0.024282847	0.9881761421171413	1.0	1.0	19.963284	0.3176866735676538	0.8409412935386421
ITK	No major difference	0.012864349	0.016577495	0.012017202	0.017889740781307045	0.009316770186335402	0.015625	0.014742128	0.009785063	0.9882414496748437	1.0	0.08180645	0.075314425	0.9348204483811348	1.0
ENSG00000265784	No major difference	0.0025436764	0.0021361918	0.0	0.002920774005111354	0.004658385093167702	0.0	0.014632793	0.015133849	0.9883274932252389	1.0	1.6699318	20.725708	0.09541955316075838	0.718559425205706
ARRDC4	No major difference	0.044891916	0.049645465	0.037146747	0.05476451259583797	0.041925465838509327	0.05000000000000001	0.014485245	0.0047358703	0.9884460698991835	1.0	0.4351122	0.20963374	0.6636005796622095	1.0
GIPC1	No major difference	0.10005243	0.11116124	0.12154482	0.11500547645125998	0.07919254658385101	0.12500000000000006	0.014317782	0.0032702812	0.9885796718127696	1.0	-0.40856284	-0.14165862	0.6829970664311098	1.0
ENSG00000269807	No major difference	0.005627614	0.005712278	0.015808277	0.0054764512595837905	0.004658385093167702	0.015625	0.014262568	0.013573596	0.9886234921275681	1.0	-1.2055541	-1.4892172	0.22863441870141482	0.8409412935386421
SLC20A1-DT	No major difference	0.0013436377	0.0015061058	0.0	0.002555677254472435	0.0015527950310559005	0.0	0.014124138	0.022182936	0.9887341872129509	1.0	1.0	20.006552	0.3176866826864874	0.8409412935386421
GRPEL1	No major difference	0.007216659	0.008057635	0.028803514	0.009492515516611906	0.006211180124223602	0.024999999999999998	0.014009185	0.011162345	0.9888258133788296	1.0	-1.547077	-1.7007998	0.1226149479705736	0.8059037830613113
PPP1CC	Fetal-like persistence/reversion	0.081415534	0.08901458	0.2126137	0.09711573566995284	0.06832298136645969	0.1718749999999999	0.014000965	0.0034913793	0.9888323246392244	1.0	-3.5143712	-1.2341226	0.00048391014981486634	0.01801640403339783
ENSG00000283221	No major difference	0.0017252481	0.0017700712	0.0	0.0018254837531945967	0.0015527950310559005	0.0	0.013536475	0.021743169	0.9892026403069978	1.0	1.0	20.172823	0.31768666543272567	0.8409412935386421
CSF1R	No major difference	0.0360574	0.041593067	0.01615696	0.04271631982475357	0.031055900621118005	0.028124999999999997	0.013529939	0.00518339	0.9892080649032685	1.0	1.6380131	0.987444	0.10174671946188939	0.7346001444809959
PHF6	No major difference	0.08671567	0.098104194	0.068770505	0.10478276743337019	0.06987577639751559	0.08125000000000003	0.012978953	0.0031474838	0.989647532527522	1.0	1.0546094	0.40328223	0.2919292197221109	0.8409412935386421
THG1L	No major difference	0.017296502	0.017733611	0.0040064105	0.021175611537057305	0.017080745341614904	0.003125	0.012972479	0.006489963	0.9896525058284138	1.0	2.0497437	2.1990325	0.04066014719667876	0.46155427696593526
VAMP7	No major difference	0.054616272	0.06304161	0.049280737	0.06644760861628345	0.045031055900621134	0.05000000000000001	0.012605031	0.003869314	0.9899457811443566	1.0	0.5015639	0.24075112	0.6161240035890564	1.0
ADIPOR1	No major difference	0.04045544	0.046132457	0.05727449	0.05001825483753199	0.03416149068322981	0.06250000000000001	0.012379784	0.0043966975	0.9901254204048171	1.0	-0.85236627	-0.43225658	0.3943463392543215	0.9642437250957496
SMBD1P	No major difference	0.11222241	0.12798429	0.21942724	0.1274187659729833	0.08850931677018643	0.19062499999999982	0.012158903	0.002663501	0.9903015916080548	1.0	-2.7432172	-0.84317046	0.006288267903739614	0.13045990188152776
TENT5B	No major difference	0.0006170301	0.0006122405	0.0	0.0014603870025556773	0.0015527950310559005	0.0	0.011997437	0.019552948	0.9904300472833959	1.0	1.0	18.977718	0.31768667066887923	0.8409412935386421
SEC23A	No major difference	0.27967605	0.3165654	0.31557795	0.28039430449068903	0.20186335403726738	0.29687499999999944	0.011812837	0.0016929529	0.9905776196681094	1.0	-0.7911944	-0.16368106	0.42910306224988337	1.0
ENSG00000286487	No major difference	0.0024077173	0.0024165646	0.0039086933	0.0036509675063891925	0.003105590062111801	0.003125	0.011680687	0.013299301	0.9906827958632295	1.0	-0.2645225	-0.50600266	0.7914903069962811	1.0
MIR762HG	No major difference	0.04751679	0.058388285	0.05362495	0.058415480102227184	0.03571428571428571	0.05937500000000002	0.011611994	0.0039290427	0.9907379098220606	1.0	-0.24248606	-0.117093526	0.8084729169101295	1.0
LINC02787	No major difference	0.0008598051	0.0008315947	0.0	0.0014603870025556773	0.0015527950310559005	0.0	0.011611137	0.019038495	0.9907381197314457	1.0	1.0	19.345587	0.3176866808962614	0.8409412935386421
ESCO2	No major difference	0.011909379	0.012717376	0.02154974	0.01460387002555678	0.010869565217391302	0.028124999999999997	0.011540655	0.007422749	0.9907946216963878	1.0	-0.7432301	-0.6913836	0.4576719975380079	1.0
ENSG00000256512	No major difference	0.0015489061	0.0014268734	0.0037775764	0.0014603870025556773	0.0015527950310559005	0.003125	0.011500367	0.01893107	0.9908264430904716	1.0	-0.54738605	-1.2920527	0.5843985074620391	1.0
DPP9-AS1	No major difference	0.002936629	0.0034025214	0.0	0.004746257758305951	0.003105590062111801	0.0	0.011345004	0.012714548	0.9909508406620026	1.0	1.3915104	21.115406	0.16455193162131052	0.8409412935386421
B3GAT2	No major difference	0.012149776	0.012413252	0.008328851	0.013508579773640022	0.009316770186335402	0.009375000000000001	0.011320554	0.007756046	0.99097013239481	1.0	0.33979583	0.3475911	0.7340979829202534	1.0
DUSP4	No major difference	0.0024899994	0.0038554813	0.002292316	0.004746257758305951	0.0015527950310559005	0.003125	0.011280595	0.017111953	0.9910025265107303	1.0	0.0843179	0.1727015	0.932822163335635	1.0
PSMD7-DT	No major difference	0.040224053	0.0414283	0.039749693	0.04308141657539249	0.03416149068322981	0.040625	0.011243347	0.0040082824	0.9910316882209318	1.0	0.06157704	0.03403528	0.9509183111280378	1.0
EVPL	No major difference	0.028526155	0.03259203	0.04051525	0.0346841913106973	0.021739130434782605	0.06562500000000002	0.011070597	0.004789376	0.9911696482190061	1.0	-1.2017882	-0.63917744	0.22986830790024024	0.8409412935386421
C1orf216	No major difference	0.007750339	0.008496058	0.007804361	0.010222709017889745	0.007763975155279502	0.0125	0.010986059	0.008556158	0.9912370099973402	1.0	-0.01272016	-0.0145752905	0.9898546595578626	1.0
ENSG00000251259	No major difference	0.0048921406	0.005720735	0.0021312875	0.005111354508944871	0.003105590062111801	0.003125	0.010870919	0.012443272	0.9913288971296903	1.0	0.5418656	0.95463616	0.5880365705887969	1.0
MEIS3P2	No major difference	0.0009778441	0.00082365476	0.0	0.001095290251916758	0.0015527950310559005	0.0	0.010789504	0.01853585	0.991393162134615	1.0	1.0	19.33432	0.3176866822687565	0.8409412935386421
SMC2-DT	No major difference	0.0015039974	0.001445469	0.0	0.0018254837531945967	0.0015527950310559005	0.0	0.010258706	0.01666127	0.991816942257542	1.0	1.0	19.963284	0.3176866735676538	0.8409412935386421
EDC3	No major difference	0.15224774	0.16165125	0.14546943	0.16611902154070896	0.1288819875776399	0.14687499999999998	0.010072818	0.001821703	0.9919653914751626	1.0	0.352265	0.098719075	0.7247477376760452	1.0
ENSG00000228170	No major difference	0.0046664285	0.0051789926	0.010555756	0.0073019350127783884	0.004658385093167702	0.009375000000000001	0.010067616	0.009232294	0.9919696235737081	1.0	-0.7911352	-1.032681	0.42925597171836527	1.0
ENSG00000225144	No major difference	0.0019900822	0.0021514306	0.0	0.002555677254472435	0.0015527950310559005	0.0	0.009984015	0.01580842	0.9920362474237687	1.0	1.0	20.365532	0.317686680249188	0.8409412935386421
MEIS1-AS2	No major difference	0.0071653817	0.008124379	0.010442592	0.011683096020445424	0.007763975155279502	0.015625	0.009896506	0.0073470683	0.9921061284997863	1.0	-0.490506	-0.5037499	0.623951933576037	1.0
RMND5B	No major difference	0.079451755	0.08829796	0.12560236	0.09346476816356362	0.06677018633540378	0.1375	0.009762794	0.00246455	0.9922127311123756	1.0	-1.7717824	-0.6231282	0.07695556161335579	0.6593084782945251
AK9	No major difference	0.092981815	0.11323441	0.11541258	0.1033223804308145	0.06987577639751559	0.09062500000000004	0.009459807	0.0024050854	0.9924544572195089	1.0	-0.22293855	-0.087749876	0.823653982814822	1.0
ENSG00000242444	No major difference	0.0021381152	0.0023482724	0.003396739	0.002190580503833516	0.0015527950310559005	0.003125	0.009326101	0.014763369	0.9925610157858124	1.0	-0.32080483	-0.68524164	0.7484756035542619	1.0
LINC02645	No major difference	0.0067738993	0.0071435575	0.009631621	0.009857612267250826	0.007763975155279502	0.0125	0.009158666	0.0067696963	0.9926945312806427	1.0	-0.44769838	-0.47831213	0.654539337352893	1.0
LINC01905	No major difference	0.01325779	0.012240458	0.037011	0.012048192771084343	0.010869565217391302	0.031249999999999997	0.008978817	0.0055860477	0.9928378131476467	1.0	-1.625929	-1.43481	0.10471173128993103	0.7455320613078663
ENSG00000234915	No major difference	0.023139214	0.024818055	0.024581952	0.02884264330047458	0.020186335403726705	0.031249999999999997	0.008892325	0.004066623	0.992907003525543	1.0	-0.10662394	-0.07271536	0.91511922112632	1.0
KNTC1	No major difference	0.18709303	0.20697556	0.21018752	0.1635633442862365	0.12422360248447221	0.1999999999999998	0.008801535	0.001658945	0.9929794244929022	1.0	-1.0780461	-0.2796474	0.2813903619185298	0.8409412935386421
MATN1	No major difference	0.0065232315	0.006894306	0.0039038104	0.008032128514056228	0.006211180124223602	0.003125	0.008683728	0.0071183634	0.9930733613082461	1.0	0.57897043	0.8396454	0.562771236710256	1.0
DOLK	No major difference	0.0023972827	0.0033465414	0.0	0.0036509675063891925	0.0015527950310559005	0.0	0.008443105	0.012924983	0.9932655741363849	1.0	1.0	20.768158	0.3176866658717277	0.8409412935386421
GTPBP6	No major difference	0.10248426	0.12324837	0.05949691	0.11610076670317675	0.08074534161490692	0.07187500000000002	0.0081806	0.0019241339	0.9934747890174789	1.0	2.113883	0.80323076	0.034800020650312916	0.41864906265537016
SBNO1-AS1	No major difference	0.0025198217	0.0026645986	0.0	0.002190580503833516	0.0015527950310559005	0.0	0.008139904	0.012948602	0.9935071292900365	1.0	1.0	20.566345	0.31768667944628226	0.8409412935386421
TIMP2	No major difference	0.57733405	0.6468899	0.5297178	0.42241694048921863	0.3322981366459618	0.3687499999999992	0.007806121	0.00088904164	0.9937734334205977	1.0	0.97013056	0.16865082	0.3323070889233224	0.8639523045426274
ENSG00000286208	No major difference	0.0024738559	0.0024696542	0.0010585148	0.0018254837531945967	0.0015527950310559005	0.003125	0.007467916	0.012017827	0.9940430659564363	1.0	0.32615978	0.69755805	0.7443754257830721	1.0
ENSG00000237550	No major difference	0.0032826802	0.003677966	0.0	0.004746257758305951	0.003105590062111801	0.0	0.007452084	0.00914968	0.9940558237391338	1.0	1.2821077	21.104269	0.2002669073892679	0.8409412935386421
TMEM91	No major difference	0.15875277	0.17903088	0.16738504	0.16721431179262572	0.12267080745341631	0.1937499999999998	0.007382818	0.0013944714	0.9941110767179493	1.0	-0.47149834	-0.12558481	0.6374281745286925	1.0
ENSG00000287913	No major difference	0.0022390424	0.0023038501	0.0	0.002190580503833516	0.0015527950310559005	0.0	0.007333247	0.011697785	0.9941505353434191	1.0	1.0	20.430984	0.31768666955549707	0.8409412935386421
EIF2AK1	No major difference	0.14983873	0.16577014	0.13553065	0.16721431179262572	0.12267080745341631	0.13437500000000002	0.007112473	0.0013250842	0.9943267038075847	1.0	0.71203345	0.20718706	0.47667536417883904	1.0
SLC22A15	No major difference	0.24972431	0.2596009	0.2843372	0.20664476086162922	0.1614906832298139	0.1968749999999998	0.0068805306	0.0011246967	0.9945116583493907	1.0	-0.3414996	-0.08780712	0.7328433990644048	1.0
RAD21L1	No major difference	0.0019648639	0.002282683	0.0	0.002555677254472435	0.0015527950310559005	0.0	0.006641805	0.010383601	0.9947021745573907	1.0	1.0	20.422224	0.31768668209208223	0.8409412935386421
HSPA2-AS1	No major difference	0.012126172	0.014766686	0.0058146324	0.018254837531945962	0.010869565217391302	0.009375000000000001	0.006569746	0.0040906505	0.994759696282113	1.0	1.0239735	1.0656931	0.3061079622673213	0.8409412935386421
HPGDS	No major difference	0.009374183	0.010682724	0.0062760036	0.010952902519167584	0.007763975155279502	0.009375000000000001	0.0065646535	0.004844737	0.9947636856721425	1.0	0.41932604	0.45427507	0.6750791618209508	1.0
TMSB15B	No major difference	0.01709393	0.018995313	0.0025474862	0.019350127783862716	0.012422360248447202	0.00625	0.006472671	0.003674957	0.9948370368351318	1.0	2.115114	2.4088476	0.0347279245539876	0.4181949727819209
EGLN1	No major difference	0.18700741	0.21331179	0.19329508	0.1737860533041263	0.13043478260869582	0.1718749999999999	0.006424903	0.001190769	0.9948751408119909	1.0	-0.19401427	-0.05277017	0.8462210626368162	1.0
NPSR1-AS1	No major difference	0.041563742	0.04993053	0.055375524	0.05111354508944876	0.03571428571428571	0.07500000000000002	0.0063088033	0.0022111912	0.994967796819287	1.0	-0.9686664	-0.44675505	0.33305606809329136	0.8652528356365485
ANO7L1	No major difference	0.0032294744	0.0034446632	0.0044867196	0.0036509675063891925	0.003105590062111801	0.003125	0.006024208	0.007283081	0.9951947121311089	1.0	-0.18108897	-0.34277934	0.8563638692749037	1.0
ENSG00000287170	No major difference	0.0026748204	0.0033601187	0.0	0.002920774005111354	0.0015527950310559005	0.0	0.0059717116	0.00927844	0.995236698923259	1.0	1.0	20.771631	0.3176866806750505	0.8409412935386421
CDK3	No major difference	0.022579653	0.024400668	0.010015731	0.025921869295363238	0.018633540372670804	0.01875	0.0058909347	0.0028434205	0.9953010333684462	1.0	1.2610068	0.94798326	0.20761352373776268	0.8409412935386421
ENSG00000267174	No major difference	0.01886289	0.024449214	0.013969638	0.022635998539612977	0.013975155279503102	0.0125	0.005673969	0.0031912841	0.9954742018178181	1.0	0.581688	0.5143144	0.5609313015501503	1.0
PSME4	No major difference	0.65561026	0.7202881	0.60288644	0.4757210660824971	0.38819875776397333	0.4468749999999989	0.0055400473	0.000574057	0.9955809383715244	1.0	0.92772037	0.14492176	0.3538621961340481	0.9008511279907928
F5	No major difference	0.005671538	0.0066125845	0.0028026095	0.0073019350127783884	0.004658385093167702	0.00625	0.005503368	0.00515398	0.995610231214788	1.0	0.5766138	0.78528506	0.5643353398573525	1.0
KRT18	No major difference	0.02274289	0.023260813	0.030386595	0.031398320554947005	0.023291925465838505	0.05000000000000001	0.0054666996	0.0023042865	0.9956393960595737	1.0	-0.8189213	-0.47925022	0.41315422708321625	0.9916858184189141
ZBTB3	No major difference	0.0048627183	0.0070382105	0.0027123915	0.008032128514056228	0.003105590062111801	0.00625	0.0054032407	0.005831735	0.9956902341266676	1.0	0.4660087	0.7107737	0.6413161678362076	1.0
NDUFB5	No major difference	0.0329716	0.0364804	0.028104229	0.03760496531580867	0.029503105590062105	0.05000000000000001	0.004996182	0.0019313833	0.9960147439335946	1.0	0.1489223	0.07912246	0.881651783226133	1.0
ENSG00000236986	No major difference	0.018420126	0.018887429	0.015966697	0.02227090178897406	0.017080745341614904	0.028124999999999997	0.0047612227	0.0023791566	0.9962021254143517	1.0	0.043495543	0.03024202	0.9653177689997069	1.0
MIR663AHG	No major difference	0.0038350173	0.004505069	0.0017730497	0.0054764512595837905	0.003105590062111801	0.003125	0.004714062	0.005241544	0.9962398329393687	1.0	0.55988675	0.97493374	0.575687041898717	1.0
ENSG00000228162	No major difference	0.0033679055	0.0029553715	0.0031365221	0.002555677254472435	0.003105590062111801	0.00625	0.0044849804	0.005331347	0.9964223486161565	1.0	-0.20663905	-0.30425337	0.8363495552090217	1.0
ENSG00000250764	No major difference	0.033223454	0.037063103	0.031920686	0.039430449069003275	0.029503105590062105	0.034374999999999996	0.004440891	0.001689019	0.9964576859062642	1.0	0.21283965	0.12534672	0.8315136710187389	1.0
LRRC14	No major difference	0.013311879	0.01522461	0.0156126935	0.017889740781307045	0.010869565217391302	0.021875	0.00404897	0.0024839658	0.9967703213181397	1.0	-0.36962092	-0.30409524	0.7117760847361291	1.0
ASRGL1	No major difference	0.016077004	0.019190595	0.026246943	0.022635998539612977	0.013975155279503102	0.031249999999999997	0.0038653375	0.0021120708	0.996916819001513	1.0	-0.7649526	-0.5855866	0.4446076976230543	1.0
ENSG00000256349	No major difference	0.0013810631	0.0013297326	0.0039550853	0.0014603870025556773	0.0015527950310559005	0.00625	0.0036915636	0.005993098	0.9970552979903817	1.0	-0.7616574	-1.5792146	0.4466798610278514	1.0
CDC26	No major difference	0.01216676	0.014137762	0.019152084	0.0149689667761957	0.009316770186335402	0.024999999999999998	0.003463277	0.0022911543	0.9972375033166302	1.0	-0.7141202	-0.6332284	0.4754301966380623	1.0
ENSG00000239381	No major difference	0.02091165	0.023679981	0.026073365	0.02738225629791891	0.017080745341614904	0.021875	0.0033189165	0.0016230878	0.9973526504654538	1.0	-0.119851	-0.09329659	0.9046402063069188	1.0
ENSG00000263489	No major difference	0.003892617	0.004180801	0.009596082	0.005111354508944871	0.004658385093167702	0.0125	0.0031963855	0.0031313717	0.9974503554715768	1.0	-0.7481615	-1.0872825	0.45474997888502966	1.0
DDX25	No major difference	0.005751951	0.0058269724	0.0	0.006936838262139469	0.006211180124223602	0.0	0.0030385691	0.002640357	0.99757621499151	1.0	1.8404217	21.889534	0.06616700178587899	0.6056768144678073
NMS	No major difference	0.0012674383	0.0011489419	0.0	0.0014603870025556773	0.0015527950310559005	0.0	0.003034171	0.005006718	0.9975796522135052	1.0	1.0	19.714594	0.31768668466209454	0.8409412935386421
LRRC38	No major difference	0.0038765767	0.004958773	0.0	0.00620664476086163	0.003105590062111801	0.0	0.0029452431	0.0032736904	0.9976507579932862	1.0	1.3831012	21.469873	0.16711389147166822	0.8409412935386421
CDC20-DT	No major difference	0.0014728946	0.0016024717	0.0041050906	0.002190580503833516	0.0015527950310559005	0.003125	0.0028963874	0.0045533874	0.9976896680570535	1.0	-0.5347456	-1.2526225	0.5930991852077301	1.0
ELMO2P1	No major difference	0.0009500879	0.00096073933	0.0	0.0018254837531945967	0.0015527950310559005	0.0	0.0025897871	0.004140065	0.9979341940765887	1.0	1.0	19.512985	0.31768667368315956	0.8409412935386421
SERPINB7	No major difference	0.0034343796	0.003561599	0.0	0.004381161007667032	0.003105590062111801	0.0	0.0020987939	0.002370454	0.9983258566036273	1.0	1.4068626	21.173206	0.15995127884108876	0.8409412935386421
NOX3	No major difference	0.0039161174	0.0039474103	0.00044815714	0.0054764512595837905	0.004658385093167702	0.003125	0.001994431	0.0018485214	0.9984090919936617	1.0	1.4279373	2.7689226	0.15374208460116343	0.8409412935386421
ENSG00000284554	No major difference	0.006106831	0.006191127	0.004779805	0.0073019350127783884	0.004658385093167702	0.00625	0.001935848	0.00186915	0.9984558349725592	1.0	0.07833156	0.10636418	0.9375840886678968	1.0
NMRAL1	No major difference	0.04475867	0.05062536	0.06376543	0.05658999634903258	0.03881987577639752	0.06562500000000002	0.0018819999	0.00061892427	0.9984988086915094	1.0	-0.69813496	-0.34531942	0.48536632584858397	1.0
SAR1A	No major difference	0.17836562	0.19875881	0.15748887	0.20554947060971246	0.15683229813664618	0.1687499999999999	0.0017670188	0.00029020183	0.9985905211438175	1.0	0.9707585	0.25012466	0.3319910088984218	0.8635915897300008
ENSG00000258728	No major difference	0.0083285095	0.00899944	0.0	0.013143483023001102	0.009316770186335402	0.0	0.0017071617	0.001157962	0.9986382620754192	1.0	2.3245099	22.534056	0.020408729867092613	0.29570494705970723
ENSG00000261161	No major difference	0.0022630158	0.0028232636	0.00047802977	0.0036509675063891925	0.0015527950310559005	0.003125	0.0015595828	0.002403109	0.9987560092920722	1.0	0.697355	1.8555795	0.48580078488173006	1.0
ENSG00000251377	No major difference	0.00088992115	0.00078137894	0.0	0.001095290251916758	0.0015527950310559005	0.0	0.0015226698	0.0025721635	0.9987853462731441	1.0	1.0	19.272125	0.31768668322414384	0.8409412935386421
ENSG00000285942	No major difference	0.0710999	0.08061979	0.06029243	0.08433734939759059	0.059006211180124266	0.05000000000000001	0.0012347688	0.00033388406	0.9990150760871415	1.0	0.9088599	0.4093329	0.36372596432482696	0.9170380577726778
REELD1	No major difference	0.0030794682	0.003066895	0.008888736	0.0036509675063891925	0.003105590062111801	0.009375000000000001	0.001217359	0.0013832365	0.9990289407748876	1.0	-0.9781148	-1.4999721	0.32856759287216997	0.8582768518813872
ENSG00000250037	No major difference	0.0006880852	0.00055235036	0.001902298	0.0007301935012778386	0.0015527950310559005	0.003125	0.0010174717	0.0018236034	0.9991883172661182	1.0	-0.6498664	-1.6533793	0.5161662130321494	1.0
ENSG00000257943	No major difference	0.025005111	0.02699253	0.038729742	0.02738225629791891	0.023291925465838505	0.05000000000000001	0.0009847566	0.00044918663	0.9992144910504186	1.0	-1.2654154	-0.7482645	0.2062257274980326	0.8409412935386421
ACTE1P	No major difference	0.0036405576	0.0039703576	0.0007548765	0.004746257758305951	0.003105590062111801	0.003125	0.0004999776	0.00055900577	0.9996011867816856	1.0	0.96796435	1.9138176	0.3333533802808285	0.865794288688842
ZDHHC11	No major difference	0.04296999	0.04812697	0.092627496	0.04636728733114278	0.03416149068322981	0.08125000000000003	0.00028381226	0.00010355967	0.999773613640087	1.0	-2.175698	-1.0602888	0.03003830737584957	0.3828331569194248
PCDHB17P	No major difference	0.0017374775	0.0021432645	0.004141816	0.0032858707557502733	0.0015527950310559005	0.003125	0.00022591575	0.0003466543	0.9998198004636929	1.0	-0.43583736	-0.97058153	0.6631464819973605	1.0
DLX6	No major difference	0.0	0.0	0.0	0.0	0.0	0.0	0.0	0.0	1.0	1.0	0.0	0.0	1.0	1.0
ADRB1	No major difference	0.0	0.0	0.0	0.0	0.0	0.0	0.0	0.0	1.0	1.0	0.0	0.0	1.0	1.0
SERPINB3	No major difference	0.0	0.0	0.0	0.0	0.0	0.0	0.0	0.0	1.0	1.0	0.0	0.0	1.0	1.0
GSC2	No major difference	0.0	0.0	0.0	0.0	0.0	0.0	0.0	0.0	1.0	1.0	0.0	0.0	1.0	1.0
DLX3	No major difference	0.0	0.0	0.0017670343	0.0	0.0	0.003125	0.0	0.0	1.0	1.0	-1.0	-20.418568	0.3180684345653578	0.8409412935386421
FGF4	No major difference	0.0	0.0	0.0	0.0	0.0	0.0	0.0	0.0	1.0	1.0	0.0	0.0	1.0	1.0
HBQ1	No major difference	0.0	0.0	0.0	0.0	0.0	0.0	0.0	0.0	1.0	1.0	0.0	0.0	1.0	1.0
DEFB127	No major difference	0.0	0.0	0.0	0.0	0.0	0.0	0.0	0.0	1.0	1.0	0.0	0.0	1.0	1.0
POU4F3	No major difference	0.0	0.0	0.0	0.0	0.0	0.0	0.0	0.0	1.0	1.0	0.0	0.0	1.0	1.0
CMA1	No major difference	0.0	0.0	0.0	0.0	0.0	0.0	0.0	0.0	1.0	1.0	0.0	0.0	1.0	1.0
CEBPE	No major difference	0.0	0.0	0.0	0.0	0.0	0.0	0.0	0.0	1.0	1.0	0.0	0.0	1.0	1.0
KRT31	No major difference	0.0	0.0	0.0	0.0	0.0	0.0	0.0	0.0	1.0	1.0	0.0	0.0	1.0	1.0
CYP26A1	No major difference	0.0	0.0	0.0	0.0	0.0	0.0	0.0	0.0	1.0	1.0	0.0	0.0	1.0	1.0
TPSD1	No major difference	0.0	0.0	0.0	0.0	0.0	0.0	0.0	0.0	1.0	1.0	0.0	0.0	1.0	1.0
MAGEB2	No major difference	0.0	0.0	0.0	0.0	0.0	0.0	0.0	0.0	1.0	1.0	0.0	0.0	1.0	1.0
CTSG	No major difference	0.0	0.0	0.0	0.0	0.0	0.0	0.0	0.0	1.0	1.0	0.0	0.0	1.0	1.0
HRH3	No major difference	0.0	0.0	0.0	0.0	0.0	0.0	0.0	0.0	1.0	1.0	0.0	0.0	1.0	1.0
AVP	No major difference	0.0	0.0	0.0	0.0	0.0	0.0	0.0	0.0	1.0	1.0	0.0	0.0	1.0	1.0
RPS10P5	No major difference	0.0	0.0	0.0	0.0	0.0	0.0	0.0	0.0	1.0	1.0	0.0	0.0	1.0	1.0
OXT	No major difference	0.0	0.0	0.0	0.0	0.0	0.0	0.0	0.0	1.0	1.0	0.0	0.0	1.0	1.0
CST4	No major difference	0.0	0.0	0.0	0.0	0.0	0.0	0.0	0.0	1.0	1.0	0.0	0.0	1.0	1.0
EPPIN	No major difference	0.0	0.0	0.0	0.0	0.0	0.0	0.0	0.0	1.0	1.0	0.0	0.0	1.0	1.0
H2BW2	No major difference	0.0	0.0	0.0	0.0	0.0	0.0	0.0	0.0	1.0	1.0	0.0	0.0	1.0	1.0
PAGE4	No major difference	0.0	0.0	0.0	0.0	0.0	0.0	0.0	0.0	1.0	1.0	0.0	0.0	1.0	1.0
PPP1R2C	No major difference	0.0	0.0	0.0	0.0	0.0	0.0	0.0	0.0	1.0	1.0	0.0	0.0	1.0	1.0
BRS3	No major difference	0.0	0.0	0.0	0.0	0.0	0.0	0.0	0.0	1.0	1.0	0.0	0.0	1.0	1.0
PARD6A	No major difference	0.0	0.0	0.0	0.0	0.0	0.0	0.0	0.0	1.0	1.0	0.0	0.0	1.0	1.0
DKK4	No major difference	0.0	0.0	0.0077639753	0.0	0.0	0.003125	0.0	0.0	1.0	1.0	-1.0	-21.898224	0.31806844620085895	0.8409412935386421
CGB2	No major difference	0.0	0.0	0.0	0.0	0.0	0.0	0.0	0.0	1.0	1.0	0.0	0.0	1.0	1.0
SIGLEC8	No major difference	0.0	0.0	0.0	0.0	0.0	0.0	0.0	0.0	1.0	1.0	0.0	0.0	1.0	1.0
ZNRF4	No major difference	0.0	0.0	0.0	0.0	0.0	0.0	0.0	0.0	1.0	1.0	0.0	0.0	1.0	1.0
DLX5	No major difference	0.0	0.0	0.0	0.0	0.0	0.0	0.0	0.0	1.0	1.0	0.0	0.0	1.0	1.0
NPVF	No major difference	0.0	0.0	0.0	0.0	0.0	0.0	0.0	0.0	1.0	1.0	0.0	0.0	1.0	1.0
EVX1	No major difference	0.0	0.0	0.0	0.0	0.0	0.0	0.0	0.0	1.0	1.0	0.0	0.0	1.0	1.0
RLN2	No major difference	0.0	0.0	0.0	0.0	0.0	0.0	0.0	0.0	1.0	1.0	0.0	0.0	1.0	1.0
RLN1	No major difference	0.0	0.0	0.0	0.0	0.0	0.0	0.0	0.0	1.0	1.0	0.0	0.0	1.0	1.0
ENSG00000108516	No major difference	0.0	0.0	0.0	0.0	0.0	0.0	0.0	0.0	1.0	1.0	0.0	0.0	1.0	1.0
CCL7	No major difference	0.0	0.0	0.0	0.0	0.0	0.0	0.0	0.0	1.0	1.0	0.0	0.0	1.0	1.0
CCL1	No major difference	0.0	0.0	0.0	0.0	0.0	0.0	0.0	0.0	1.0	1.0	0.0	0.0	1.0	1.0
PPY	No major difference	0.0	0.0	0.0	0.0	0.0	0.0	0.0	0.0	1.0	1.0	0.0	0.0	1.0	1.0
ENSG00000108958	No major difference	0.0	0.0	0.0	0.0	0.0	0.0	0.0	0.0	1.0	1.0	0.0	0.0	1.0	1.0
UGT2B10	No major difference	0.0	0.0	0.0	0.0	0.0	0.0	0.0	0.0	1.0	1.0	0.0	0.0	1.0	1.0
ODAM	No major difference	0.0	0.0	0.0	0.0	0.0	0.0	0.0	0.0	1.0	1.0	0.0	0.0	1.0	1.0
MYF6	No major difference	0.0	0.0	0.0	0.0	0.0	0.0	0.0	0.0	1.0	1.0	0.0	0.0	1.0	1.0
MYF5	No major difference	0.0	0.0	0.0	0.0	0.0	0.0	0.0	0.0	1.0	1.0	0.0	0.0	1.0	1.0
IFNG	No major difference	0.0	0.0	0.0	0.0	0.0	0.0	0.0	0.0	1.0	1.0	0.0	0.0	1.0	1.0
IL17F	No major difference	0.0	0.0	0.0	0.0	0.0	0.0	0.0	0.0	1.0	1.0	0.0	0.0	1.0	1.0
OR12D3	No major difference	0.0	0.0	0.0	0.0	0.0	0.0	0.0	0.0	1.0	1.0	0.0	0.0	1.0	1.0
GNAT1	No major difference	0.0	0.0	0.0	0.0	0.0	0.0	0.0	0.0	1.0	1.0	0.0	0.0	1.0	1.0
TNNC1	No major difference	0.0	0.0	0.0	0.0	0.0	0.0	0.0	0.0	1.0	1.0	0.0	0.0	1.0	1.0
NEU2	No major difference	0.0	0.0	0.0	0.0	0.0	0.0	0.0	0.0	1.0	1.0	0.0	0.0	1.0	1.0
KISS1R	No major difference	0.0	0.0	0.0	0.0	0.0	0.0	0.0	0.0	1.0	1.0	0.0	0.0	1.0	1.0
ATP6V1B1	No major difference	0.0	0.0	0.0	0.0	0.0	0.0	0.0	0.0	1.0	1.0	0.0	0.0	1.0	1.0
PRAMEF1	No major difference	0.0	0.0	0.0	0.0	0.0	0.0	0.0	0.0	1.0	1.0	0.0	0.0	1.0	1.0
CRYGD	No major difference	0.0	0.0	0.0	0.0	0.0	0.0	0.0	0.0	1.0	1.0	0.0	0.0	1.0	1.0
TNP1	No major difference	0.0	0.0	0.0	0.0	0.0	0.0	0.0	0.0	1.0	1.0	0.0	0.0	1.0	1.0
LCN1P1	No major difference	0.0	0.0	0.0015962202	0.0	0.0	0.003125	0.0	0.0	1.0	1.0	-1.0	-20.299288	0.318068432527861	0.8409412935386421
DPPA5P4	No major difference	0.0	0.0	0.0	0.0	0.0	0.0	0.0	0.0	1.0	1.0	0.0	0.0	1.0	1.0
HOXB1	No major difference	0.0	0.0	0.0	0.0	0.0	0.0	0.0	0.0	1.0	1.0	0.0	0.0	1.0	1.0
IFNA6	No major difference	0.0	0.0	0.0	0.0	0.0	0.0	0.0	0.0	1.0	1.0	0.0	0.0	1.0	1.0
IFNA8	No major difference	0.0	0.0	0.0	0.0	0.0	0.0	0.0	0.0	1.0	1.0	0.0	0.0	1.0	1.0
MAGEB4	No major difference	0.0	0.0	0.0	0.0	0.0	0.0	0.0	0.0	1.0	1.0	0.0	0.0	1.0	1.0
GPR31	No major difference	0.0	0.0	0.0	0.0	0.0	0.0	0.0	0.0	1.0	1.0	0.0	0.0	1.0	1.0
NPPB	No major difference	0.0	0.0	0.0	0.0	0.0	0.0	0.0	0.0	1.0	1.0	0.0	0.0	1.0	1.0
TAS2R7	No major difference	0.0	0.0	0.0	0.0	0.0	0.0	0.0	0.0	1.0	1.0	0.0	0.0	1.0	1.0
ENSG00000121388	No major difference	0.0	0.0	0.0	0.0	0.0	0.0	0.0	0.0	1.0	1.0	0.0	0.0	1.0	1.0
GHSR	No major difference	0.0	0.0	0.0	0.0	0.0	0.0	0.0	0.0	1.0	1.0	0.0	0.0	1.0	1.0
PRM2	No major difference	0.0	0.0	0.0	0.0	0.0	0.0	0.0	0.0	1.0	1.0	0.0	0.0	1.0	1.0
SFTPA1	No major difference	0.0	0.0	0.0	0.0	0.0	0.0	0.0	0.0	1.0	1.0	0.0	0.0	1.0	1.0
NEUROG3	No major difference	0.0	0.0	0.0	0.0	0.0	0.0	0.0	0.0	1.0	1.0	0.0	0.0	1.0	1.0
ARL4AP1	No major difference	0.0	0.0	0.0	0.0	0.0	0.0	0.0	0.0	1.0	1.0	0.0	0.0	1.0	1.0
NME2P1	No major difference	0.0	0.0	0.0	0.0	0.0	0.0	0.0	0.0	1.0	1.0	0.0	0.0	1.0	1.0
CCDC70	No major difference	0.0	0.0	0.004932912	0.0	0.0	0.003125	0.0	0.0	1.0	1.0	-1.0	-21.499332	0.31806843554231196	0.8409412935386421
NEUROD4	No major difference	0.0	0.0	0.0	0.0	0.0	0.0	0.0	0.0	1.0	1.0	0.0	0.0	1.0	1.0
HOXC13	No major difference	0.0	0.0	0.0	0.0	0.0	0.0	0.0	0.0	1.0	1.0	0.0	0.0	1.0	1.0
HOXC11	No major difference	0.0	0.0	0.0	0.0	0.0	0.0	0.0	0.0	1.0	1.0	0.0	0.0	1.0	1.0
H2BW1	No major difference	0.0	0.0	0.0	0.0	0.0	0.0	0.0	0.0	1.0	1.0	0.0	0.0	1.0	1.0
ATXN3L	No major difference	0.0	0.0	0.0	0.0	0.0	0.0	0.0	0.0	1.0	1.0	0.0	0.0	1.0	1.0
IL17C	No major difference	0.0	0.0	0.0	0.0	0.0	0.0	0.0	0.0	1.0	1.0	0.0	0.0	1.0	1.0
NDUFB4P12	No major difference	0.0	0.0	0.0	0.0	0.0	0.0	0.0	0.0	1.0	1.0	0.0	0.0	1.0	1.0
IRGC	No major difference	0.0	0.0	0.0	0.0	0.0	0.0	0.0	0.0	1.0	1.0	0.0	0.0	1.0	1.0
SCGB1D2	No major difference	0.0	0.0	0.0	0.0	0.0	0.0	0.0	0.0	1.0	1.0	0.0	0.0	1.0	1.0
SCGB2A1	No major difference	0.0	0.0	0.0	0.0	0.0	0.0	0.0	0.0	1.0	1.0	0.0	0.0	1.0	1.0
WNT1	No major difference	0.0	0.0	0.0	0.0	0.0	0.0	0.0	0.0	1.0	1.0	0.0	0.0	1.0	1.0
SOX21	No major difference	0.0	0.0	0.0	0.0	0.0	0.0	0.0	0.0	1.0	1.0	0.0	0.0	1.0	1.0
RPL32P21	No major difference	0.0	0.0	0.0	0.0	0.0	0.0	0.0	0.0	1.0	1.0	0.0	0.0	1.0	1.0
LINC00029	No major difference	0.0	0.0	0.0	0.0	0.0	0.0	0.0	0.0	1.0	1.0	0.0	0.0	1.0	1.0
NPBWR2	No major difference	0.0	0.0	0.0	0.0	0.0	0.0	0.0	0.0	1.0	1.0	0.0	0.0	1.0	1.0
BHLHE23	No major difference	0.0	0.0	0.0	0.0	0.0	0.0	0.0	0.0	1.0	1.0	0.0	0.0	1.0	1.0
DEFB126	No major difference	0.0	0.0	0.0	0.0	0.0	0.0	0.0	0.0	1.0	1.0	0.0	0.0	1.0	1.0
CST8	No major difference	0.0	0.0	0.0023139575	0.0	0.0	0.003125	0.0	0.0	1.0	1.0	-1.0	-20.72503	0.31806843055124095	0.8409412935386421
NKX2-4	No major difference	0.0	0.0	0.0	0.0	0.0	0.0	0.0	0.0	1.0	1.0	0.0	0.0	1.0	1.0
NKX2-2	No major difference	0.0	0.0	0.0	0.0	0.0	0.0	0.0	0.0	1.0	1.0	0.0	0.0	1.0	1.0
DEFB129	No major difference	0.0	0.0	0.0028312574	0.0	0.0	0.003125	0.0	0.0	1.0	1.0	-1.0	-20.94427	0.3180684411541961	0.8409412935386421
SLURP1	No major difference	0.0	0.0	0.0	0.0	0.0	0.0	0.0	0.0	1.0	1.0	0.0	0.0	1.0	1.0
GPR42	No major difference	0.0	0.0	0.0	0.0	0.0	0.0	0.0	0.0	1.0	1.0	0.0	0.0	1.0	1.0
FFAR1	No major difference	0.0	0.0	0.0011153742	0.0	0.0	0.003125	0.0	0.0	1.0	1.0	-1.0	-19.864023	0.3180684376161358	0.8409412935386421
STATH	No major difference	0.0	0.0	0.0	0.0	0.0	0.0	0.0	0.0	1.0	1.0	0.0	0.0	1.0	1.0
CTAG2	No major difference	0.0	0.0	0.0	0.0	0.0	0.0	0.0	0.0	1.0	1.0	0.0	0.0	1.0	1.0
OR7C2	No major difference	0.0	0.0	0.0	0.0	0.0	0.0	0.0	0.0	1.0	1.0	0.0	0.0	1.0	1.0
VPREB3	No major difference	0.0	0.0	0.0	0.0	0.0	0.0	0.0	0.0	1.0	1.0	0.0	0.0	1.0	1.0
RFPL3	No major difference	0.0	0.0	0.0	0.0	0.0	0.0	0.0	0.0	1.0	1.0	0.0	0.0	1.0	1.0
GALR3	No major difference	0.0	0.0	0.0	0.0	0.0	0.0	0.0	0.0	1.0	1.0	0.0	0.0	1.0	1.0
MYOD1	No major difference	0.0	0.0	0.0	0.0	0.0	0.0	0.0	0.0	1.0	1.0	0.0	0.0	1.0	1.0
TTTY1B	No major difference	0.0	0.0	0.0	0.0	0.0	0.0	0.0	0.0	1.0	1.0	0.0	0.0	1.0	1.0
TTTY1	No major difference	0.0	0.0	0.0	0.0	0.0	0.0	0.0	0.0	1.0	1.0	0.0	0.0	1.0	1.0
INS-IGF2	No major difference	0.0	0.0	0.0	0.0	0.0	0.0	0.0	0.0	1.0	1.0	0.0	0.0	1.0	1.0
KLHDC7B	No major difference	0.0	0.0	0.0	0.0	0.0	0.0	0.0	0.0	1.0	1.0	0.0	0.0	1.0	1.0
CDX4	No major difference	0.0	0.0	0.0	0.0	0.0	0.0	0.0	0.0	1.0	1.0	0.0	0.0	1.0	1.0
BARX1	No major difference	0.0	0.0	0.0	0.0	0.0	0.0	0.0	0.0	1.0	1.0	0.0	0.0	1.0	1.0
RHOXF2	No major difference	0.0	0.0	0.0	0.0	0.0	0.0	0.0	0.0	1.0	1.0	0.0	0.0	1.0	1.0
KRT33B	No major difference	0.0	0.0	0.0	0.0	0.0	0.0	0.0	0.0	1.0	1.0	0.0	0.0	1.0	1.0
FSHB	No major difference	0.0	0.0	0.0	0.0	0.0	0.0	0.0	0.0	1.0	1.0	0.0	0.0	1.0	1.0
RTBDN	No major difference	0.0	0.0	0.0	0.0	0.0	0.0	0.0	0.0	1.0	1.0	0.0	0.0	1.0	1.0
SSTR4	No major difference	0.0	0.0	0.0	0.0	0.0	0.0	0.0	0.0	1.0	1.0	0.0	0.0	1.0	1.0
APCS	No major difference	0.0	0.0	0.0	0.0	0.0	0.0	0.0	0.0	1.0	1.0	0.0	0.0	1.0	1.0
GSC	No major difference	0.0	0.0	0.0	0.0	0.0	0.0	0.0	0.0	1.0	1.0	0.0	0.0	1.0	1.0
RAX	No major difference	0.0	0.0	0.0	0.0	0.0	0.0	0.0	0.0	1.0	1.0	0.0	0.0	1.0	1.0
SOX3	No major difference	0.0	0.0	0.0	0.0	0.0	0.0	0.0	0.0	1.0	1.0	0.0	0.0	1.0	1.0
HTR1B	No major difference	0.0	0.0	0.0	0.0	0.0	0.0	0.0	0.0	1.0	1.0	0.0	0.0	1.0	1.0
KRT7	No major difference	0.0	0.0	0.0	0.0	0.0	0.0	0.0	0.0	1.0	1.0	0.0	0.0	1.0	1.0
TAAR5	No major difference	0.0	0.0	0.0	0.0	0.0	0.0	0.0	0.0	1.0	1.0	0.0	0.0	1.0	1.0
EGR4	No major difference	0.0	0.0	0.0	0.0	0.0	0.0	0.0	0.0	1.0	1.0	0.0	0.0	1.0	1.0
GPR45	No major difference	0.0	0.0	0.0	0.0	0.0	0.0	0.0	0.0	1.0	1.0	0.0	0.0	1.0	1.0
RPL13AP25	No major difference	0.0	0.0	0.0	0.0	0.0	0.0	0.0	0.0	1.0	1.0	0.0	0.0	1.0	1.0
NKX2-8	No major difference	0.0	0.0	0.0	0.0	0.0	0.0	0.0	0.0	1.0	1.0	0.0	0.0	1.0	1.0
GH2	No major difference	0.0	0.0	0.0	0.0	0.0	0.0	0.0	0.0	1.0	1.0	0.0	0.0	1.0	1.0
CFC1	No major difference	0.0	0.0	0.0	0.0	0.0	0.0	0.0	0.0	1.0	1.0	0.0	0.0	1.0	1.0
OR1J1	No major difference	0.0	0.0	0.0	0.0	0.0	0.0	0.0	0.0	1.0	1.0	0.0	0.0	1.0	1.0
OR13C9	No major difference	0.0	0.0	0.0	0.0	0.0	0.0	0.0	0.0	1.0	1.0	0.0	0.0	1.0	1.0
SIT1	No major difference	0.0	0.0	0.0	0.0	0.0	0.0	0.0	0.0	1.0	1.0	0.0	0.0	1.0	1.0
CLPS	No major difference	0.0	0.0	0.0	0.0	0.0	0.0	0.0	0.0	1.0	1.0	0.0	0.0	1.0	1.0
FGFBP1	No major difference	0.0	0.0	0.0	0.0	0.0	0.0	0.0	0.0	1.0	1.0	0.0	0.0	1.0	1.0
MGARP	No major difference	0.0	0.0	0.0	0.0	0.0	0.0	0.0	0.0	1.0	1.0	0.0	0.0	1.0	1.0
SIX3	No major difference	0.0	0.0	0.0	0.0	0.0	0.0	0.0	0.0	1.0	1.0	0.0	0.0	1.0	1.0
LBX1	No major difference	0.0	0.0	0.0	0.0	0.0	0.0	0.0	0.0	1.0	1.0	0.0	0.0	1.0	1.0
CCDC54	No major difference	0.0	0.0	0.0	0.0	0.0	0.0	0.0	0.0	1.0	1.0	0.0	0.0	1.0	1.0
GOLGA6D	No major difference	0.0	0.0	0.0	0.0	0.0	0.0	0.0	0.0	1.0	1.0	0.0	0.0	1.0	1.0
CYP1A2	No major difference	0.0	0.0	0.0	0.0	0.0	0.0	0.0	0.0	1.0	1.0	0.0	0.0	1.0	1.0
CDRT15P1	No major difference	0.0	0.0	0.0	0.0	0.0	0.0	0.0	0.0	1.0	1.0	0.0	0.0	1.0	1.0
DPEP3	No major difference	0.0	0.0	0.0021312875	0.0	0.0	0.003125	0.0	0.0	1.0	1.0	-1.0	-20.633156	0.31806843479598457	0.8409412935386421
KIF2B	No major difference	0.0	0.0	0.0	0.0	0.0	0.0	0.0	0.0	1.0	1.0	0.0	0.0	1.0	1.0
SLC25A52	No major difference	0.0	0.0	0.0	0.0	0.0	0.0	0.0	0.0	1.0	1.0	0.0	0.0	1.0	1.0
GPR32	No major difference	0.0	0.0	0.0	0.0	0.0	0.0	0.0	0.0	1.0	1.0	0.0	0.0	1.0	1.0
PTH2	No major difference	0.0	0.0	0.0	0.0	0.0	0.0	0.0	0.0	1.0	1.0	0.0	0.0	1.0	1.0
DMRTA2	No major difference	0.0	0.0	0.0	0.0	0.0	0.0	0.0	0.0	1.0	1.0	0.0	0.0	1.0	1.0
PROK1	No major difference	0.0	0.0	0.0	0.0	0.0	0.0	0.0	0.0	1.0	1.0	0.0	0.0	1.0	1.0
XCL2	No major difference	0.0	0.0	0.0	0.0	0.0	0.0	0.0	0.0	1.0	1.0	0.0	0.0	1.0	1.0
S100A8	No major difference	0.0	0.0	0.0029096834	0.0	0.0	0.003125	0.0	0.0	1.0	1.0	-1.0	-20.973265	0.31806844424685565	0.8409412935386421
S100A7	No major difference	0.0	0.0	0.0	0.0	0.0	0.0	0.0	0.0	1.0	1.0	0.0	0.0	1.0	1.0
TRIM43B	No major difference	0.0	0.0	0.0	0.0	0.0	0.0	0.0	0.0	1.0	1.0	0.0	0.0	1.0	1.0
TRIM43	No major difference	0.0	0.0	0.0	0.0	0.0	0.0	0.0	0.0	1.0	1.0	0.0	0.0	1.0	1.0
SNRPA1P1	No major difference	0.0	0.0	0.0	0.0	0.0	0.0	0.0	0.0	1.0	1.0	0.0	0.0	1.0	1.0
CDKN2AIPNLP2	No major difference	0.0	0.0	0.0	0.0	0.0	0.0	0.0	0.0	1.0	1.0	0.0	0.0	1.0	1.0
KAAG1	No major difference	0.0	0.0	0.0	0.0	0.0	0.0	0.0	0.0	1.0	1.0	0.0	0.0	1.0	1.0
GPR6	No major difference	0.0	0.0	0.0	0.0	0.0	0.0	0.0	0.0	1.0	1.0	0.0	0.0	1.0	1.0
TAAR6	No major difference	0.0	0.0	0.0	0.0	0.0	0.0	0.0	0.0	1.0	1.0	0.0	0.0	1.0	1.0
TAAR8	No major difference	0.0	0.0	0.0	0.0	0.0	0.0	0.0	0.0	1.0	1.0	0.0	0.0	1.0	1.0
FERD3L	No major difference	0.0	0.0	0.0	0.0	0.0	0.0	0.0	0.0	1.0	1.0	0.0	0.0	1.0	1.0
RIPPLY1	No major difference	0.0	0.0	0.0	0.0	0.0	0.0	0.0	0.0	1.0	1.0	0.0	0.0	1.0	1.0
MAGEA4	No major difference	0.0	0.0	0.0011211768	0.0	0.0	0.003125	0.0	0.0	1.0	1.0	-1.0	-19.870476	0.31806843515231054	0.8409412935386421
CRH	No major difference	0.0	0.0	0.0	0.0	0.0	0.0	0.0	0.0	1.0	1.0	0.0	0.0	1.0	1.0
IFNA5	No major difference	0.0	0.0	0.0	0.0	0.0	0.0	0.0	0.0	1.0	1.0	0.0	0.0	1.0	1.0
LCN9	No major difference	0.0	0.0	0.0	0.0	0.0	0.0	0.0	0.0	1.0	1.0	0.0	0.0	1.0	1.0
VAX1	No major difference	0.0	0.0	0.0	0.0	0.0	0.0	0.0	0.0	1.0	1.0	0.0	0.0	1.0	1.0
SPINT4	No major difference	0.0	0.0	0.0	0.0	0.0	0.0	0.0	0.0	1.0	1.0	0.0	0.0	1.0	1.0
FXYD4	No major difference	0.0	0.0	0.002340824	0.0	0.0	0.003125	0.0	0.0	1.0	1.0	-1.0	-20.737814	0.3180684344275873	0.8409412935386421
OR8K1	No major difference	0.0	0.0	0.0	0.0	0.0	0.0	0.0	0.0	1.0	1.0	0.0	0.0	1.0	1.0
OR5M9	No major difference	0.0	0.0	0.0	0.0	0.0	0.0	0.0	0.0	1.0	1.0	0.0	0.0	1.0	1.0
PPIAP26	No major difference	0.0	0.0	0.0	0.0	0.0	0.0	0.0	0.0	1.0	1.0	0.0	0.0	1.0	1.0
TKTL2	No major difference	0.0	0.0	0.0	0.0	0.0	0.0	0.0	0.0	1.0	1.0	0.0	0.0	1.0	1.0
MSGN1	No major difference	0.0	0.0	0.0	0.0	0.0	0.0	0.0	0.0	1.0	1.0	0.0	0.0	1.0	1.0
POU4F2	No major difference	0.0	0.0	0.0	0.0	0.0	0.0	0.0	0.0	1.0	1.0	0.0	0.0	1.0	1.0
TUBA3E	No major difference	0.0	0.0	0.0	0.0	0.0	0.0	0.0	0.0	1.0	1.0	0.0	0.0	1.0	1.0
CFC1B	No major difference	0.0	0.0	0.0	0.0	0.0	0.0	0.0	0.0	1.0	1.0	0.0	0.0	1.0	1.0
CCNO	No major difference	0.0	0.0	0.0	0.0	0.0	0.0	0.0	0.0	1.0	1.0	0.0	0.0	1.0	1.0
OR14K1	No major difference	0.0	0.0	0.0	0.0	0.0	0.0	0.0	0.0	1.0	1.0	0.0	0.0	1.0	1.0
GOLGA8F	No major difference	0.0	0.0	0.0	0.0	0.0	0.0	0.0	0.0	1.0	1.0	0.0	0.0	1.0	1.0
PANX3	No major difference	0.0	0.0	0.003396739	0.0	0.0	0.003125	0.0	0.0	1.0	1.0	-1.0	-21.134287	0.3180684551448058	0.8409412935386421
GPR15	No major difference	0.0	0.0	0.0	0.0	0.0	0.0	0.0	0.0	1.0	1.0	0.0	0.0	1.0	1.0
MAGED4	No major difference	0.0	0.0	0.0	0.0	0.0	0.0	0.0	0.0	1.0	1.0	0.0	0.0	1.0	1.0
MAGEC1	No major difference	0.0	0.0	0.0	0.0	0.0	0.0	0.0	0.0	1.0	1.0	0.0	0.0	1.0	1.0
CLDN17	No major difference	0.0	0.0	0.0	0.0	0.0	0.0	0.0	0.0	1.0	1.0	0.0	0.0	1.0	1.0
ZIC3	No major difference	0.0	0.0	0.0	0.0	0.0	0.0	0.0	0.0	1.0	1.0	0.0	0.0	1.0	1.0
CLEC18C	No major difference	0.0	0.0	0.0	0.0	0.0	0.0	0.0	0.0	1.0	1.0	0.0	0.0	1.0	1.0
SSX8P	No major difference	0.0	0.0	0.0	0.0	0.0	0.0	0.0	0.0	1.0	1.0	0.0	0.0	1.0	1.0
PAGE5	No major difference	0.0	0.0	0.0	0.0	0.0	0.0	0.0	0.0	1.0	1.0	0.0	0.0	1.0	1.0
OR10J6P	No major difference	0.0	0.0	0.0	0.0	0.0	0.0	0.0	0.0	1.0	1.0	0.0	0.0	1.0	1.0
PRAC1	No major difference	0.0	0.0	0.0	0.0	0.0	0.0	0.0	0.0	1.0	1.0	0.0	0.0	1.0	1.0
ATP5POP1	No major difference	0.0	0.0	0.0	0.0	0.0	0.0	0.0	0.0	1.0	1.0	0.0	0.0	1.0	1.0
GJD2	No major difference	0.0	0.0	0.0	0.0	0.0	0.0	0.0	0.0	1.0	1.0	0.0	0.0	1.0	1.0
LCE2B	No major difference	0.0	0.0	0.0	0.0	0.0	0.0	0.0	0.0	1.0	1.0	0.0	0.0	1.0	1.0
AGRP	No major difference	0.0	0.0	0.0	0.0	0.0	0.0	0.0	0.0	1.0	1.0	0.0	0.0	1.0	1.0
LCN1	No major difference	0.0	0.0	0.0	0.0	0.0	0.0	0.0	0.0	1.0	1.0	0.0	0.0	1.0	1.0
LY6K	No major difference	0.0	0.0	0.0	0.0	0.0	0.0	0.0	0.0	1.0	1.0	0.0	0.0	1.0	1.0
POM121L15P	No major difference	0.0	0.0	0.0	0.0	0.0	0.0	0.0	0.0	1.0	1.0	0.0	0.0	1.0	1.0
HCRT	No major difference	0.0	0.0	0.0	0.0	0.0	0.0	0.0	0.0	1.0	1.0	0.0	0.0	1.0	1.0
DCD	No major difference	0.0	0.0	0.0	0.0	0.0	0.0	0.0	0.0	1.0	1.0	0.0	0.0	1.0	1.0
OR7G1	No major difference	0.0	0.0	0.0	0.0	0.0	0.0	0.0	0.0	1.0	1.0	0.0	0.0	1.0	1.0
HS3ST6	No major difference	0.0	0.0	0.0	0.0	0.0	0.0	0.0	0.0	1.0	1.0	0.0	0.0	1.0	1.0
KNCN	No major difference	0.0	0.0	0.0	0.0	0.0	0.0	0.0	0.0	1.0	1.0	0.0	0.0	1.0	1.0
LSP1P3	No major difference	0.0	0.0	0.0	0.0	0.0	0.0	0.0	0.0	1.0	1.0	0.0	0.0	1.0	1.0
SLAMF9	No major difference	0.0	0.0	0.0	0.0	0.0	0.0	0.0	0.0	1.0	1.0	0.0	0.0	1.0	1.0
OR2M5	No major difference	0.0	0.0	0.0	0.0	0.0	0.0	0.0	0.0	1.0	1.0	0.0	0.0	1.0	1.0
FCGR3B	No major difference	0.0	0.0	0.0	0.0	0.0	0.0	0.0	0.0	1.0	1.0	0.0	0.0	1.0	1.0
MT2P1	No major difference	0.0	0.0	0.0	0.0	0.0	0.0	0.0	0.0	1.0	1.0	0.0	0.0	1.0	1.0
CCDC140	No major difference	0.0	0.0	0.0	0.0	0.0	0.0	0.0	0.0	1.0	1.0	0.0	0.0	1.0	1.0
PDHA2	No major difference	0.0	0.0	0.0	0.0	0.0	0.0	0.0	0.0	1.0	1.0	0.0	0.0	1.0	1.0
IVL	No major difference	0.0	0.0	0.0	0.0	0.0	0.0	0.0	0.0	1.0	1.0	0.0	0.0	1.0	1.0
SPRR2D	No major difference	0.0	0.0	0.0	0.0	0.0	0.0	0.0	0.0	1.0	1.0	0.0	0.0	1.0	1.0
CRYGC	No major difference	0.0	0.0	0.0	0.0	0.0	0.0	0.0	0.0	1.0	1.0	0.0	0.0	1.0	1.0
ALPP	No major difference	0.0	0.0	0.0	0.0	0.0	0.0	0.0	0.0	1.0	1.0	0.0	0.0	1.0	1.0
LENEP	No major difference	0.0	0.0	0.0	0.0	0.0	0.0	0.0	0.0	1.0	1.0	0.0	0.0	1.0	1.0
CCKAR	No major difference	0.0	0.0	0.002532928	0.0	0.0	0.003125	0.0	0.0	1.0	1.0	-1.0	-20.824385	0.3180684335608068	0.8409412935386421
CXCR1	No major difference	0.0	0.0	0.0	0.0	0.0	0.0	0.0	0.0	1.0	1.0	0.0	0.0	1.0	1.0
PF4	No major difference	0.0	0.0	0.0	0.0	0.0	0.0	0.0	0.0	1.0	1.0	0.0	0.0	1.0	1.0
CAMK2N2	No major difference	0.0	0.0	0.0	0.0	0.0	0.0	0.0	0.0	1.0	1.0	0.0	0.0	1.0	1.0
SPZ1	No major difference	0.0	0.0	0.0	0.0	0.0	0.0	0.0	0.0	1.0	1.0	0.0	0.0	1.0	1.0
TMEM174	No major difference	0.0	0.0	0.0	0.0	0.0	0.0	0.0	0.0	1.0	1.0	0.0	0.0	1.0	1.0
CARTPT	No major difference	0.0	0.0	0.0	0.0	0.0	0.0	0.0	0.0	1.0	1.0	0.0	0.0	1.0	1.0
FAM170A	No major difference	0.0	0.0	0.0	0.0	0.0	0.0	0.0	0.0	1.0	1.0	0.0	0.0	1.0	1.0
IL3	No major difference	0.0	0.0	0.0	0.0	0.0	0.0	0.0	0.0	1.0	1.0	0.0	0.0	1.0	1.0
TLX3	No major difference	0.0	0.0	0.0	0.0	0.0	0.0	0.0	0.0	1.0	1.0	0.0	0.0	1.0	1.0
H2AC1	No major difference	0.0	0.0	0.0	0.0	0.0	0.0	0.0	0.0	1.0	1.0	0.0	0.0	1.0	1.0
NEUROD6	No major difference	0.0	0.0	0.0	0.0	0.0	0.0	0.0	0.0	1.0	1.0	0.0	0.0	1.0	1.0
SMAD5-AS1	No major difference	0.0	0.0	0.0	0.0	0.0	0.0	0.0	0.0	1.0	1.0	0.0	0.0	1.0	1.0
TEX47	No major difference	0.0	0.0	0.0	0.0	0.0	0.0	0.0	0.0	1.0	1.0	0.0	0.0	1.0	1.0
EN2	No major difference	0.0	0.0	0.006200397	0.0	0.0	0.003125	0.0	0.0	1.0	1.0	-1.0	-21.706589	0.31806843550113134	0.8409412935386421
UNCX	No major difference	0.0	0.0	0.0	0.0	0.0	0.0	0.0	0.0	1.0	1.0	0.0	0.0	1.0	1.0
PRKACG	No major difference	0.0	0.0	0.0	0.0	0.0	0.0	0.0	0.0	1.0	1.0	0.0	0.0	1.0	1.0
NKX6-3	No major difference	0.0	0.0	0.0	0.0	0.0	0.0	0.0	0.0	1.0	1.0	0.0	0.0	1.0	1.0
LLCFC1	No major difference	0.0	0.0	0.0	0.0	0.0	0.0	0.0	0.0	1.0	1.0	0.0	0.0	1.0	1.0
OR1Q1	No major difference	0.0	0.0	0.0	0.0	0.0	0.0	0.0	0.0	1.0	1.0	0.0	0.0	1.0	1.0
OR1K1	No major difference	0.0	0.0	0.0	0.0	0.0	0.0	0.0	0.0	1.0	1.0	0.0	0.0	1.0	1.0
GJB2	No major difference	0.0	0.0	0.0	0.0	0.0	0.0	0.0	0.0	1.0	1.0	0.0	0.0	1.0	1.0
RPL10L	No major difference	0.0	0.0	0.0	0.0	0.0	0.0	0.0	0.0	1.0	1.0	0.0	0.0	1.0	1.0
SLC39A2	No major difference	0.0	0.0	0.0	0.0	0.0	0.0	0.0	0.0	1.0	1.0	0.0	0.0	1.0	1.0
TRIM51HP	No major difference	0.0	0.0	0.0	0.0	0.0	0.0	0.0	0.0	1.0	1.0	0.0	0.0	1.0	1.0
IL25	No major difference	0.0	0.0	0.0	0.0	0.0	0.0	0.0	0.0	1.0	1.0	0.0	0.0	1.0	1.0
CCDC182	No major difference	0.0	0.0	0.0	0.0	0.0	0.0	0.0	0.0	1.0	1.0	0.0	0.0	1.0	1.0
POTED	No major difference	0.0	0.0	0.0	0.0	0.0	0.0	0.0	0.0	1.0	1.0	0.0	0.0	1.0	1.0
OR10A5	No major difference	0.0	0.0	0.0	0.0	0.0	0.0	0.0	0.0	1.0	1.0	0.0	0.0	1.0	1.0
OR5P1P	No major difference	0.0	0.0	0.0	0.0	0.0	0.0	0.0	0.0	1.0	1.0	0.0	0.0	1.0	1.0
HSBP1P2	No major difference	0.0	0.0	0.0	0.0	0.0	0.0	0.0	0.0	1.0	1.0	0.0	0.0	1.0	1.0
MC4R	No major difference	0.0	0.0	0.0058934465	0.0	0.0	0.003125	0.0	0.0	1.0	1.0	-1.0	-21.66166	0.3180684432496973	0.8409412935386421
OR5M13P	No major difference	0.0	0.0	0.0	0.0	0.0	0.0	0.0	0.0	1.0	1.0	0.0	0.0	1.0	1.0
MESP1	No major difference	0.0	0.0	0.0	0.0	0.0	0.0	0.0	0.0	1.0	1.0	0.0	0.0	1.0	1.0
GPR182	No major difference	0.0	0.0	0.0	0.0	0.0	0.0	0.0	0.0	1.0	1.0	0.0	0.0	1.0	1.0
OR4D6	No major difference	0.0	0.0	0.0	0.0	0.0	0.0	0.0	0.0	1.0	1.0	0.0	0.0	1.0	1.0
MIR202HG	No major difference	0.0	0.0	0.0	0.0	0.0	0.0	0.0	0.0	1.0	1.0	0.0	0.0	1.0	1.0
ENSG00000167046	No major difference	0.0	0.0	0.0	0.0	0.0	0.0	0.0	0.0	1.0	1.0	0.0	0.0	1.0	1.0
GOLGA6C	No major difference	0.0	0.0	0.0	0.0	0.0	0.0	0.0	0.0	1.0	1.0	0.0	0.0	1.0	1.0
ART5	No major difference	0.0	0.0	0.0	0.0	0.0	0.0	0.0	0.0	1.0	1.0	0.0	0.0	1.0	1.0
NOS2P2	No major difference	0.0	0.0	0.0	0.0	0.0	0.0	0.0	0.0	1.0	1.0	0.0	0.0	1.0	1.0
LALBA	No major difference	0.0	0.0	0.0	0.0	0.0	0.0	0.0	0.0	1.0	1.0	0.0	0.0	1.0	1.0
LY6D	No major difference	0.0	0.0	0.0	0.0	0.0	0.0	0.0	0.0	1.0	1.0	0.0	0.0	1.0	1.0
OR5I1	No major difference	0.0	0.0	0.0	0.0	0.0	0.0	0.0	0.0	1.0	1.0	0.0	0.0	1.0	1.0
OR1F1	No major difference	0.0	0.0	0.0	0.0	0.0	0.0	0.0	0.0	1.0	1.0	0.0	0.0	1.0	1.0
OR2W6P	No major difference	0.0	0.0	0.0	0.0	0.0	0.0	0.0	0.0	1.0	1.0	0.0	0.0	1.0	1.0
OR2B2	No major difference	0.0	0.0	0.0	0.0	0.0	0.0	0.0	0.0	1.0	1.0	0.0	0.0	1.0	1.0
H3-4	No major difference	0.0	0.0	0.0	0.0	0.0	0.0	0.0	0.0	1.0	1.0	0.0	0.0	1.0	1.0
FOXI1	No major difference	0.0	0.0	0.0	0.0	0.0	0.0	0.0	0.0	1.0	1.0	0.0	0.0	1.0	1.0
GBX2	No major difference	0.0	0.0	0.0	0.0	0.0	0.0	0.0	0.0	1.0	1.0	0.0	0.0	1.0	1.0
CRYGA	No major difference	0.0	0.0	0.0	0.0	0.0	0.0	0.0	0.0	1.0	1.0	0.0	0.0	1.0	1.0
WFDC13	No major difference	0.0	0.0	0.0	0.0	0.0	0.0	0.0	0.0	1.0	1.0	0.0	0.0	1.0	1.0
WFDC12	No major difference	0.0	0.0	0.0	0.0	0.0	0.0	0.0	0.0	1.0	1.0	0.0	0.0	1.0	1.0
OR13J1	No major difference	0.0	0.0	0.0	0.0	0.0	0.0	0.0	0.0	1.0	1.0	0.0	0.0	1.0	1.0
SOX14	No major difference	0.0	0.0	0.0	0.0	0.0	0.0	0.0	0.0	1.0	1.0	0.0	0.0	1.0	1.0
SFTPB	No major difference	0.0	0.0	0.002617836	0.0	0.0	0.00625	0.0	0.0	1.0	1.0	-1.4125079	-21.060413	0.15877532338576958	0.8409412935386421
CTRB2	No major difference	0.0	0.0	0.0	0.0	0.0	0.0	0.0	0.0	1.0	1.0	0.0	0.0	1.0	1.0
TRIM49	No major difference	0.0	0.0	0.0	0.0	0.0	0.0	0.0	0.0	1.0	1.0	0.0	0.0	1.0	1.0
PMCHL1	No major difference	0.0	0.0	0.0	0.0	0.0	0.0	0.0	0.0	1.0	1.0	0.0	0.0	1.0	1.0
OR7E102P	No major difference	0.0	0.0	0.0	0.0	0.0	0.0	0.0	0.0	1.0	1.0	0.0	0.0	1.0	1.0
RPL36P14	No major difference	0.0	0.0	0.0	0.0	0.0	0.0	0.0	0.0	1.0	1.0	0.0	0.0	1.0	1.0
HSPB3	No major difference	0.0	0.0	0.0	0.0	0.0	0.0	0.0	0.0	1.0	1.0	0.0	0.0	1.0	1.0
RNASE2	No major difference	0.0	0.0	0.0	0.0	0.0	0.0	0.0	0.0	1.0	1.0	0.0	0.0	1.0	1.0
RNASE3	No major difference	0.0	0.0	0.0	0.0	0.0	0.0	0.0	0.0	1.0	1.0	0.0	0.0	1.0	1.0
SPRR1B	No major difference	0.0	0.0	0.0	0.0	0.0	0.0	0.0	0.0	1.0	1.0	0.0	0.0	1.0	1.0
CRCT1	No major difference	0.0	0.0	0.0	0.0	0.0	0.0	0.0	0.0	1.0	1.0	0.0	0.0	1.0	1.0
ZNF280A	No major difference	0.0	0.0	0.0	0.0	0.0	0.0	0.0	0.0	1.0	1.0	0.0	0.0	1.0	1.0
VPREB1	No major difference	0.0	0.0	0.0	0.0	0.0	0.0	0.0	0.0	1.0	1.0	0.0	0.0	1.0	1.0
BCRP2	No major difference	0.0	0.0	0.0	0.0	0.0	0.0	0.0	0.0	1.0	1.0	0.0	0.0	1.0	1.0
GP9	No major difference	0.0	0.0	0.0	0.0	0.0	0.0	0.0	0.0	1.0	1.0	0.0	0.0	1.0	1.0
ACTRT2	No major difference	0.0	0.0	0.0	0.0	0.0	0.0	0.0	0.0	1.0	1.0	0.0	0.0	1.0	1.0
PRY2	No major difference	0.0	0.0	0.0	0.0	0.0	0.0	0.0	0.0	1.0	1.0	0.0	0.0	1.0	1.0
GSX1	No major difference	0.0	0.0	0.0	0.0	0.0	0.0	0.0	0.0	1.0	1.0	0.0	0.0	1.0	1.0
TSPY14P	No major difference	0.0	0.0	0.0	0.0	0.0	0.0	0.0	0.0	1.0	1.0	0.0	0.0	1.0	1.0
AHSP	No major difference	0.0	0.0	0.0	0.0	0.0	0.0	0.0	0.0	1.0	1.0	0.0	0.0	1.0	1.0
PYDC1	No major difference	0.0	0.0	0.0	0.0	0.0	0.0	0.0	0.0	1.0	1.0	0.0	0.0	1.0	1.0
GPR25	No major difference	0.0	0.0	0.0	0.0	0.0	0.0	0.0	0.0	1.0	1.0	0.0	0.0	1.0	1.0
VGLL2	No major difference	0.0	0.0	0.0	0.0	0.0	0.0	0.0	0.0	1.0	1.0	0.0	0.0	1.0	1.0
CST5	No major difference	0.0	0.0	0.0	0.0	0.0	0.0	0.0	0.0	1.0	1.0	0.0	0.0	1.0	1.0
ENSG00000170409	No major difference	0.0	0.0	0.0	0.0	0.0	0.0	0.0	0.0	1.0	1.0	0.0	0.0	1.0	1.0
KRT6C	No major difference	0.0	0.0	0.0	0.0	0.0	0.0	0.0	0.0	1.0	1.0	0.0	0.0	1.0	1.0
KRT4	No major difference	0.0	0.0	0.003396739	0.0	0.0	0.003125	0.0	0.0	1.0	1.0	-1.0	-21.134287	0.3180684551448058	0.8409412935386421
KRT83	No major difference	0.0	0.0	0.0	0.0	0.0	0.0	0.0	0.0	1.0	1.0	0.0	0.0	1.0	1.0
IRX1	No major difference	0.0	0.0	0.0	0.0	0.0	0.0	0.0	0.0	1.0	1.0	0.0	0.0	1.0	1.0
OR5E1P	No major difference	0.0	0.0	0.0	0.0	0.0	0.0	0.0	0.0	1.0	1.0	0.0	0.0	1.0	1.0
TPD52L3	No major difference	0.0	0.0	0.0	0.0	0.0	0.0	0.0	0.0	1.0	1.0	0.0	0.0	1.0	1.0
OR10A4	No major difference	0.0	0.0	0.0	0.0	0.0	0.0	0.0	0.0	1.0	1.0	0.0	0.0	1.0	1.0
TEX13B	No major difference	0.0	0.0	0.0	0.0	0.0	0.0	0.0	0.0	1.0	1.0	0.0	0.0	1.0	1.0
OR4D5	No major difference	0.0	0.0	0.0	0.0	0.0	0.0	0.0	0.0	1.0	1.0	0.0	0.0	1.0	1.0
OR13H1	No major difference	0.0	0.0	0.0	0.0	0.0	0.0	0.0	0.0	1.0	1.0	0.0	0.0	1.0	1.0
SIGLEC17P	No major difference	0.0	0.0	0.0	0.0	0.0	0.0	0.0	0.0	1.0	1.0	0.0	0.0	1.0	1.0
HSFX1	No major difference	0.0	0.0	0.0	0.0	0.0	0.0	0.0	0.0	1.0	1.0	0.0	0.0	1.0	1.0
OR2K2	No major difference	0.0	0.0	0.0	0.0	0.0	0.0	0.0	0.0	1.0	1.0	0.0	0.0	1.0	1.0
RLN3	No major difference	0.0	0.0	0.0	0.0	0.0	0.0	0.0	0.0	1.0	1.0	0.0	0.0	1.0	1.0
KRTAP4-4	No major difference	0.0	0.0	0.0	0.0	0.0	0.0	0.0	0.0	1.0	1.0	0.0	0.0	1.0	1.0
XAGE3	No major difference	0.0	0.0	0.0	0.0	0.0	0.0	0.0	0.0	1.0	1.0	0.0	0.0	1.0	1.0
CDK5R2	No major difference	0.0	0.0	0.0	0.0	0.0	0.0	0.0	0.0	1.0	1.0	0.0	0.0	1.0	1.0
OR1L3	No major difference	0.0	0.0	0.0	0.0	0.0	0.0	0.0	0.0	1.0	1.0	0.0	0.0	1.0	1.0
SPACA5	No major difference	0.0	0.0	0.0	0.0	0.0	0.0	0.0	0.0	1.0	1.0	0.0	0.0	1.0	1.0
OR1N1	No major difference	0.0	0.0	0.0	0.0	0.0	0.0	0.0	0.0	1.0	1.0	0.0	0.0	1.0	1.0
LKAAEAR1	No major difference	0.0	0.0	0.0	0.0	0.0	0.0	0.0	0.0	1.0	1.0	0.0	0.0	1.0	1.0
DEFB4A	No major difference	0.0	0.0	0.0	0.0	0.0	0.0	0.0	0.0	1.0	1.0	0.0	0.0	1.0	1.0
OR10H3	No major difference	0.0	0.0	0.0	0.0	0.0	0.0	0.0	0.0	1.0	1.0	0.0	0.0	1.0	1.0
OR10H2	No major difference	0.0	0.0	0.0	0.0	0.0	0.0	0.0	0.0	1.0	1.0	0.0	0.0	1.0	1.0
LDHAL6B	No major difference	0.0	0.0	0.0030592266	0.0	0.0	0.003125	0.0	0.0	1.0	1.0	-1.0	-21.026009	0.3180684410377493	0.8409412935386421
OR52P2P	No major difference	0.0	0.0	0.0	0.0	0.0	0.0	0.0	0.0	1.0	1.0	0.0	0.0	1.0	1.0
OR1A2	No major difference	0.0	0.0	0.0	0.0	0.0	0.0	0.0	0.0	1.0	1.0	0.0	0.0	1.0	1.0
LCE1D	No major difference	0.0	0.0	0.0	0.0	0.0	0.0	0.0	0.0	1.0	1.0	0.0	0.0	1.0	1.0
HMGN1P35	No major difference	0.0	0.0	0.0	0.0	0.0	0.0	0.0	0.0	1.0	1.0	0.0	0.0	1.0	1.0
OR4C11	No major difference	0.0	0.0	0.0	0.0	0.0	0.0	0.0	0.0	1.0	1.0	0.0	0.0	1.0	1.0
OR8U1	No major difference	0.0	0.0	0.0	0.0	0.0	0.0	0.0	0.0	1.0	1.0	0.0	0.0	1.0	1.0
OR4X2	No major difference	0.0	0.0	0.0	0.0	0.0	0.0	0.0	0.0	1.0	1.0	0.0	0.0	1.0	1.0
TPSAB1	No major difference	0.0	0.0	0.0	0.0	0.0	0.0	0.0	0.0	1.0	1.0	0.0	0.0	1.0	1.0
GOLGA2P3Y	No major difference	0.0	0.0	0.0	0.0	0.0	0.0	0.0	0.0	1.0	1.0	0.0	0.0	1.0	1.0
OR5A2	No major difference	0.0	0.0	0.0	0.0	0.0	0.0	0.0	0.0	1.0	1.0	0.0	0.0	1.0	1.0
OR5B12	No major difference	0.0	0.0	0.0	0.0	0.0	0.0	0.0	0.0	1.0	1.0	0.0	0.0	1.0	1.0
OR9I1	No major difference	0.0	0.0	0.0	0.0	0.0	0.0	0.0	0.0	1.0	1.0	0.0	0.0	1.0	1.0
OR5AR1	No major difference	0.0	0.0	0.0	0.0	0.0	0.0	0.0	0.0	1.0	1.0	0.0	0.0	1.0	1.0
PRSS30P	No major difference	0.0	0.0	0.0	0.0	0.0	0.0	0.0	0.0	1.0	1.0	0.0	0.0	1.0	1.0
OR5AP2	No major difference	0.0	0.0	0.0	0.0	0.0	0.0	0.0	0.0	1.0	1.0	0.0	0.0	1.0	1.0
HSFY1	No major difference	0.0	0.0	0.0	0.0	0.0	0.0	0.0	0.0	1.0	1.0	0.0	0.0	1.0	1.0
OR8J1	No major difference	0.0	0.0	0.00044815714	0.0	0.0	0.003125	0.0	0.0	1.0	1.0	-1.0	-18.676199	0.31806843443505345	0.8409412935386421
FAM170B	No major difference	0.0	0.0	0.0	0.0	0.0	0.0	0.0	0.0	1.0	1.0	0.0	0.0	1.0	1.0
OR10AD1	No major difference	0.0	0.0	0.0	0.0	0.0	0.0	0.0	0.0	1.0	1.0	0.0	0.0	1.0	1.0
MOS	No major difference	0.0	0.0	0.0	0.0	0.0	0.0	0.0	0.0	1.0	1.0	0.0	0.0	1.0	1.0
RPL12P13	No major difference	0.0	0.0	0.013220518	0.0	0.0	0.003125	0.0	0.0	1.0	1.0	-1.0	-22.305569	0.3180684466542033	0.8409412935386421
GPR151	No major difference	0.0	0.0	0.0	0.0	0.0	0.0	0.0	0.0	1.0	1.0	0.0	0.0	1.0	1.0
GPR148	No major difference	0.0	0.0	0.0	0.0	0.0	0.0	0.0	0.0	1.0	1.0	0.0	0.0	1.0	1.0
ENSG00000173357	No major difference	0.0	0.0	0.0	0.0	0.0	0.0	0.0	0.0	1.0	1.0	0.0	0.0	1.0	1.0
HES3	No major difference	0.0	0.0	0.0	0.0	0.0	0.0	0.0	0.0	1.0	1.0	0.0	0.0	1.0	1.0
KRT28	No major difference	0.0	0.0	0.0	0.0	0.0	0.0	0.0	0.0	1.0	1.0	0.0	0.0	1.0	1.0
C16orf91	No major difference	0.0	0.0	0.0035082796	0.0	0.0	0.003125	0.0	0.0	1.0	1.0	-1.0	-21.167202	0.3180684379467263	0.8409412935386421
ZNHIT2	No major difference	0.0	0.0	0.0	0.0	0.0	0.0	0.0	0.0	1.0	1.0	0.0	0.0	1.0	1.0
PPIAP80	No major difference	0.0	0.0	0.0	0.0	0.0	0.0	0.0	0.0	1.0	1.0	0.0	0.0	1.0	1.0
VN1R6P	No major difference	0.0	0.0	0.0	0.0	0.0	0.0	0.0	0.0	1.0	1.0	0.0	0.0	1.0	1.0
FAM47DP	No major difference	0.0	0.0	0.0	0.0	0.0	0.0	0.0	0.0	1.0	1.0	0.0	0.0	1.0	1.0
AMY1B	No major difference	0.0	0.0	0.0	0.0	0.0	0.0	0.0	0.0	1.0	1.0	0.0	0.0	1.0	1.0
GAL3ST3	No major difference	0.0	0.0	0.0	0.0	0.0	0.0	0.0	0.0	1.0	1.0	0.0	0.0	1.0	1.0
OR52W1	No major difference	0.0	0.0	0.0	0.0	0.0	0.0	0.0	0.0	1.0	1.0	0.0	0.0	1.0	1.0
ACRP1	No major difference	0.0	0.0	0.0	0.0	0.0	0.0	0.0	0.0	1.0	1.0	0.0	0.0	1.0	1.0
LIPT2	No major difference	0.0	0.0	0.0	0.0	0.0	0.0	0.0	0.0	1.0	1.0	0.0	0.0	1.0	1.0
OR4B1	No major difference	0.0	0.0	0.0	0.0	0.0	0.0	0.0	0.0	1.0	1.0	0.0	0.0	1.0	1.0
PRM1	No major difference	0.0	0.0	0.0	0.0	0.0	0.0	0.0	0.0	1.0	1.0	0.0	0.0	1.0	1.0
RBMXL3	No major difference	0.0	0.0	0.0	0.0	0.0	0.0	0.0	0.0	1.0	1.0	0.0	0.0	1.0	1.0
OR52B3P	No major difference	0.0	0.0	0.0	0.0	0.0	0.0	0.0	0.0	1.0	1.0	0.0	0.0	1.0	1.0
CBLL2	No major difference	0.0	0.0	0.0	0.0	0.0	0.0	0.0	0.0	1.0	1.0	0.0	0.0	1.0	1.0
FAM172BP	No major difference	0.0	0.0	0.0	0.0	0.0	0.0	0.0	0.0	1.0	1.0	0.0	0.0	1.0	1.0
FAM220BP	No major difference	0.0	0.0	0.0	0.0	0.0	0.0	0.0	0.0	1.0	1.0	0.0	0.0	1.0	1.0
AQP7P4	No major difference	0.0	0.0	0.0	0.0	0.0	0.0	0.0	0.0	1.0	1.0	0.0	0.0	1.0	1.0
MC5R	No major difference	0.0	0.0	0.0	0.0	0.0	0.0	0.0	0.0	1.0	1.0	0.0	0.0	1.0	1.0
FOXG1	No major difference	0.0	0.0	0.0	0.0	0.0	0.0	0.0	0.0	1.0	1.0	0.0	0.0	1.0	1.0
ENSG00000176183	No major difference	0.0	0.0	0.0	0.0	0.0	0.0	0.0	0.0	1.0	1.0	0.0	0.0	1.0	1.0
OR4D11	No major difference	0.0	0.0	0.0	0.0	0.0	0.0	0.0	0.0	1.0	1.0	0.0	0.0	1.0	1.0
OR11H6	No major difference	0.0	0.0	0.0	0.0	0.0	0.0	0.0	0.0	1.0	1.0	0.0	0.0	1.0	1.0
ENSG00000176232	No major difference	0.0	0.0	0.0	0.0	0.0	0.0	0.0	0.0	1.0	1.0	0.0	0.0	1.0	1.0
OR51B6	No major difference	0.0	0.0	0.0	0.0	0.0	0.0	0.0	0.0	1.0	1.0	0.0	0.0	1.0	1.0
HMGB4	No major difference	0.0	0.0	0.0	0.0	0.0	0.0	0.0	0.0	1.0	1.0	0.0	0.0	1.0	1.0
OR4K5	No major difference	0.0	0.0	0.0	0.0	0.0	0.0	0.0	0.0	1.0	1.0	0.0	0.0	1.0	1.0
IDSP1	No major difference	0.0	0.0	0.0	0.0	0.0	0.0	0.0	0.0	1.0	1.0	0.0	0.0	1.0	1.0
OR4K3	No major difference	0.0	0.0	0.0	0.0	0.0	0.0	0.0	0.0	1.0	1.0	0.0	0.0	1.0	1.0
FOXN3P1	No major difference	0.0	0.0	0.0	0.0	0.0	0.0	0.0	0.0	1.0	1.0	0.0	0.0	1.0	1.0
PFN1P10	No major difference	0.0	0.0	0.0	0.0	0.0	0.0	0.0	0.0	1.0	1.0	0.0	0.0	1.0	1.0
PRR18	No major difference	0.0	0.0	0.0	0.0	0.0	0.0	0.0	0.0	1.0	1.0	0.0	0.0	1.0	1.0
OR5AN1	No major difference	0.0	0.0	0.0	0.0	0.0	0.0	0.0	0.0	1.0	1.0	0.0	0.0	1.0	1.0
OR4C5	No major difference	0.0	0.0	0.0	0.0	0.0	0.0	0.0	0.0	1.0	1.0	0.0	0.0	1.0	1.0
OR4C3	No major difference	0.0	0.0	0.0	0.0	0.0	0.0	0.0	0.0	1.0	1.0	0.0	0.0	1.0	1.0
OR4S1	No major difference	0.0	0.0	0.0	0.0	0.0	0.0	0.0	0.0	1.0	1.0	0.0	0.0	1.0	1.0
DCAF4L2	No major difference	0.0	0.0	0.0	0.0	0.0	0.0	0.0	0.0	1.0	1.0	0.0	0.0	1.0	1.0
FOXC2	No major difference	0.0	0.0	0.0	0.0	0.0	0.0	0.0	0.0	1.0	1.0	0.0	0.0	1.0	1.0
OR4F17	No major difference	0.0	0.0	0.0	0.0	0.0	0.0	0.0	0.0	1.0	1.0	0.0	0.0	1.0	1.0
OR51V1	No major difference	0.0	0.0	0.0	0.0	0.0	0.0	0.0	0.0	1.0	1.0	0.0	0.0	1.0	1.0
MAGEB6	No major difference	0.0	0.0	0.0	0.0	0.0	0.0	0.0	0.0	1.0	1.0	0.0	0.0	1.0	1.0
OR52Z1P	No major difference	0.0	0.0	0.0	0.0	0.0	0.0	0.0	0.0	1.0	1.0	0.0	0.0	1.0	1.0
MAGEB18	No major difference	0.0	0.0	0.0	0.0	0.0	0.0	0.0	0.0	1.0	1.0	0.0	0.0	1.0	1.0
DEFB104A	No major difference	0.0	0.0	0.0	0.0	0.0	0.0	0.0	0.0	1.0	1.0	0.0	0.0	1.0	1.0
OR52E2	No major difference	0.0	0.0	0.0	0.0	0.0	0.0	0.0	0.0	1.0	1.0	0.0	0.0	1.0	1.0
DEFB103A	No major difference	0.0	0.0	0.0	0.0	0.0	0.0	0.0	0.0	1.0	1.0	0.0	0.0	1.0	1.0
METTL1P1	No major difference	0.0	0.0	0.0	0.0	0.0	0.0	0.0	0.0	1.0	1.0	0.0	0.0	1.0	1.0
IRX5	No major difference	0.0	0.0	0.0	0.0	0.0	0.0	0.0	0.0	1.0	1.0	0.0	0.0	1.0	1.0
KRT18P28	No major difference	0.0	0.0	0.0	0.0	0.0	0.0	0.0	0.0	1.0	1.0	0.0	0.0	1.0	1.0
OR51A7	No major difference	0.0	0.0	0.0	0.0	0.0	0.0	0.0	0.0	1.0	1.0	0.0	0.0	1.0	1.0
OR51T1	No major difference	0.0	0.0	0.0	0.0	0.0	0.0	0.0	0.0	1.0	1.0	0.0	0.0	1.0	1.0
OR51H1	No major difference	0.0	0.0	0.0	0.0	0.0	0.0	0.0	0.0	1.0	1.0	0.0	0.0	1.0	1.0
OR51S1	No major difference	0.0	0.0	0.0	0.0	0.0	0.0	0.0	0.0	1.0	1.0	0.0	0.0	1.0	1.0
TOB2P1	No major difference	0.0	0.0	0.0	0.0	0.0	0.0	0.0	0.0	1.0	1.0	0.0	0.0	1.0	1.0
HCG4	No major difference	0.0	0.0	0.0	0.0	0.0	0.0	0.0	0.0	1.0	1.0	0.0	0.0	1.0	1.0
IFNW1	No major difference	0.0	0.0	0.0	0.0	0.0	0.0	0.0	0.0	1.0	1.0	0.0	0.0	1.0	1.0
CETN1	No major difference	0.0	0.0	0.0	0.0	0.0	0.0	0.0	0.0	1.0	1.0	0.0	0.0	1.0	1.0
NUDT4B	No major difference	0.0	0.0	0.0	0.0	0.0	0.0	0.0	0.0	1.0	1.0	0.0	0.0	1.0	1.0
SPACA4	No major difference	0.0	0.0	0.0	0.0	0.0	0.0	0.0	0.0	1.0	1.0	0.0	0.0	1.0	1.0
OR2T33	No major difference	0.0	0.0	0.0	0.0	0.0	0.0	0.0	0.0	1.0	1.0	0.0	0.0	1.0	1.0
OR2M1P	No major difference	0.0	0.0	0.0	0.0	0.0	0.0	0.0	0.0	1.0	1.0	0.0	0.0	1.0	1.0
DEFB4B	No major difference	0.0	0.0	0.0	0.0	0.0	0.0	0.0	0.0	1.0	1.0	0.0	0.0	1.0	1.0
GJD4	No major difference	0.0	0.0	0.0	0.0	0.0	0.0	0.0	0.0	1.0	1.0	0.0	0.0	1.0	1.0
OR2T8	No major difference	0.0	0.0	0.0	0.0	0.0	0.0	0.0	0.0	1.0	1.0	0.0	0.0	1.0	1.0
OR2G3	No major difference	0.0	0.0	0.0	0.0	0.0	0.0	0.0	0.0	1.0	1.0	0.0	0.0	1.0	1.0
OR2G2	No major difference	0.0	0.0	0.0	0.0	0.0	0.0	0.0	0.0	1.0	1.0	0.0	0.0	1.0	1.0
VCX2	No major difference	0.0	0.0	0.0019750355	0.0	0.0	0.003125	0.0	0.0	1.0	1.0	-1.0	-20.546833	0.3180684429880735	0.8409412935386421
RPRM	No major difference	0.0	0.0	0.0	0.0	0.0	0.0	0.0	0.0	1.0	1.0	0.0	0.0	1.0	1.0
C1orf167-AS1	No major difference	0.0	0.0	0.0	0.0	0.0	0.0	0.0	0.0	1.0	1.0	0.0	0.0	1.0	1.0
GIMAP3P	No major difference	0.0	0.0	0.0	0.0	0.0	0.0	0.0	0.0	1.0	1.0	0.0	0.0	1.0	1.0
DEFB114	No major difference	0.0	0.0	0.0	0.0	0.0	0.0	0.0	0.0	1.0	1.0	0.0	0.0	1.0	1.0
RPS2P2	No major difference	0.0	0.0	0.0	0.0	0.0	0.0	0.0	0.0	1.0	1.0	0.0	0.0	1.0	1.0
CAPZA3	No major difference	0.0	0.0	0.0	0.0	0.0	0.0	0.0	0.0	1.0	1.0	0.0	0.0	1.0	1.0
ODF3	No major difference	0.0	0.0	0.0	0.0	0.0	0.0	0.0	0.0	1.0	1.0	0.0	0.0	1.0	1.0
FAM27E5	No major difference	0.0	0.0	0.0	0.0	0.0	0.0	0.0	0.0	1.0	1.0	0.0	0.0	1.0	1.0
LINC02907	No major difference	0.0	0.0	0.0	0.0	0.0	0.0	0.0	0.0	1.0	1.0	0.0	0.0	1.0	1.0
TNP2	No major difference	0.0	0.0	0.0	0.0	0.0	0.0	0.0	0.0	1.0	1.0	0.0	0.0	1.0	1.0
SPAG11A	No major difference	0.0	0.0	0.0026304717	0.0	0.0	0.003125	0.0	0.0	1.0	1.0	-1.0	-20.865377	0.31806845114436827	0.8409412935386421
OR2D3	No major difference	0.0	0.0	0.0	0.0	0.0	0.0	0.0	0.0	1.0	1.0	0.0	0.0	1.0	1.0
CALML5	No major difference	0.0	0.0	0.0	0.0	0.0	0.0	0.0	0.0	1.0	1.0	0.0	0.0	1.0	1.0
HTR1A	No major difference	0.0	0.0	0.0015760938	0.0	0.0	0.003125	0.0	0.0	1.0	1.0	-1.0	-20.284264	0.3180684330602928	0.8409412935386421
CCDC185	No major difference	0.0	0.0	0.0	0.0	0.0	0.0	0.0	0.0	1.0	1.0	0.0	0.0	1.0	1.0
H3P16	No major difference	0.0	0.0	0.0	0.0	0.0	0.0	0.0	0.0	1.0	1.0	0.0	0.0	1.0	1.0
OR6B3	No major difference	0.0	0.0	0.0	0.0	0.0	0.0	0.0	0.0	1.0	1.0	0.0	0.0	1.0	1.0
GAPDHP29	No major difference	0.0	0.0	0.0	0.0	0.0	0.0	0.0	0.0	1.0	1.0	0.0	0.0	1.0	1.0
PPIAP33	No major difference	0.0	0.0	0.0	0.0	0.0	0.0	0.0	0.0	1.0	1.0	0.0	0.0	1.0	1.0
ARMC10P1	No major difference	0.0	0.0	0.0	0.0	0.0	0.0	0.0	0.0	1.0	1.0	0.0	0.0	1.0	1.0
ENSG00000178715	No major difference	0.0	0.0	0.0	0.0	0.0	0.0	0.0	0.0	1.0	1.0	0.0	0.0	1.0	1.0
GLULP4	No major difference	0.0	0.0	0.0	0.0	0.0	0.0	0.0	0.0	1.0	1.0	0.0	0.0	1.0	1.0
ENSG00000178836	No major difference	0.0	0.0	0.0	0.0	0.0	0.0	0.0	0.0	1.0	1.0	0.0	0.0	1.0	1.0
NSA2P3	No major difference	0.0	0.0	0.0	0.0	0.0	0.0	0.0	0.0	1.0	1.0	0.0	0.0	1.0	1.0
TAAR3P	No major difference	0.0	0.0	0.0	0.0	0.0	0.0	0.0	0.0	1.0	1.0	0.0	0.0	1.0	1.0
H3P47	No major difference	0.0	0.0	0.0	0.0	0.0	0.0	0.0	0.0	1.0	1.0	0.0	0.0	1.0	1.0
ENSG00000179131	No major difference	0.0	0.0	0.0	0.0	0.0	0.0	0.0	0.0	1.0	1.0	0.0	0.0	1.0	1.0
CYP11B2	No major difference	0.0	0.0	0.0	0.0	0.0	0.0	0.0	0.0	1.0	1.0	0.0	0.0	1.0	1.0
RPS2P28	No major difference	0.0	0.0	0.0	0.0	0.0	0.0	0.0	0.0	1.0	1.0	0.0	0.0	1.0	1.0
ENSG00000179253	No major difference	0.0	0.0	0.0	0.0	0.0	0.0	0.0	0.0	1.0	1.0	0.0	0.0	1.0	1.0
TMEM151A	No major difference	0.0	0.0	0.0	0.0	0.0	0.0	0.0	0.0	1.0	1.0	0.0	0.0	1.0	1.0
RTL3	No major difference	0.0	0.0	0.0	0.0	0.0	0.0	0.0	0.0	1.0	1.0	0.0	0.0	1.0	1.0
OR4K11P	No major difference	0.0	0.0	0.0	0.0	0.0	0.0	0.0	0.0	1.0	1.0	0.0	0.0	1.0	1.0
OR6W1P	No major difference	0.0	0.0	0.0	0.0	0.0	0.0	0.0	0.0	1.0	1.0	0.0	0.0	1.0	1.0
EEF1A1P27	No major difference	0.0	0.0	0.0	0.0	0.0	0.0	0.0	0.0	1.0	1.0	0.0	0.0	1.0	1.0
OR2AP1	No major difference	0.0	0.0	0.0016395593	0.0	0.0	0.003125	0.0	0.0	1.0	1.0	-1.0	-20.330908	0.318068451320888	0.8409412935386421
RPRML	No major difference	0.0	0.0	0.0	0.0	0.0	0.0	0.0	0.0	1.0	1.0	0.0	0.0	1.0	1.0
SYCN	No major difference	0.0	0.0	0.0	0.0	0.0	0.0	0.0	0.0	1.0	1.0	0.0	0.0	1.0	1.0
ATOH7	No major difference	0.0	0.0	0.0007816897	0.0	0.0	0.003125	0.0	0.0	1.0	1.0	-1.0	-19.412703	0.31806844940059137	0.8409412935386421
MRGPRX4	No major difference	0.0	0.0	0.0	0.0	0.0	0.0	0.0	0.0	1.0	1.0	0.0	0.0	1.0	1.0
PIK3CD-AS1	No major difference	0.0	0.0	0.0	0.0	0.0	0.0	0.0	0.0	1.0	1.0	0.0	0.0	1.0	1.0
OR1E1	No major difference	0.0	0.0	0.0	0.0	0.0	0.0	0.0	0.0	1.0	1.0	0.0	0.0	1.0	1.0
ENSG00000180019	No major difference	0.0	0.0	0.0	0.0	0.0	0.0	0.0	0.0	1.0	1.0	0.0	0.0	1.0	1.0
OR1R1P	No major difference	0.0	0.0	0.0	0.0	0.0	0.0	0.0	0.0	1.0	1.0	0.0	0.0	1.0	1.0
OR3A4P	No major difference	0.0	0.0	0.0	0.0	0.0	0.0	0.0	0.0	1.0	1.0	0.0	0.0	1.0	1.0
ACER2P1	No major difference	0.0	0.0	0.0	0.0	0.0	0.0	0.0	0.0	1.0	1.0	0.0	0.0	1.0	1.0
GARIN6	No major difference	0.0	0.0	0.0	0.0	0.0	0.0	0.0	0.0	1.0	1.0	0.0	0.0	1.0	1.0
NACAP2	No major difference	0.0	0.0	0.0	0.0	0.0	0.0	0.0	0.0	1.0	1.0	0.0	0.0	1.0	1.0
CNEP1R1P1	No major difference	0.0	0.0	0.0	0.0	0.0	0.0	0.0	0.0	1.0	1.0	0.0	0.0	1.0	1.0
ATP5F1EP2	No major difference	0.0	0.0	0.0	0.0	0.0	0.0	0.0	0.0	1.0	1.0	0.0	0.0	1.0	1.0
OR10AA1P	No major difference	0.0	0.0	0.0	0.0	0.0	0.0	0.0	0.0	1.0	1.0	0.0	0.0	1.0	1.0
OR6K6	No major difference	0.0	0.0	0.0	0.0	0.0	0.0	0.0	0.0	1.0	1.0	0.0	0.0	1.0	1.0
OR6K4P	No major difference	0.0	0.0	0.0	0.0	0.0	0.0	0.0	0.0	1.0	1.0	0.0	0.0	1.0	1.0
ENSG00000180458	No major difference	0.0	0.0	0.0	0.0	0.0	0.0	0.0	0.0	1.0	1.0	0.0	0.0	1.0	1.0
OR10Q1	No major difference	0.0	0.0	0.0	0.0	0.0	0.0	0.0	0.0	1.0	1.0	0.0	0.0	1.0	1.0
SRP9P1	No major difference	0.0	0.0	0.0	0.0	0.0	0.0	0.0	0.0	1.0	1.0	0.0	0.0	1.0	1.0
ZBTB12BP	No major difference	0.0	0.0	0.0	0.0	0.0	0.0	0.0	0.0	1.0	1.0	0.0	0.0	1.0	1.0
OR2A4	No major difference	0.0	0.0	0.0	0.0	0.0	0.0	0.0	0.0	1.0	1.0	0.0	0.0	1.0	1.0
RPL21P8	No major difference	0.0	0.0	0.0	0.0	0.0	0.0	0.0	0.0	1.0	1.0	0.0	0.0	1.0	1.0
OR5AZ1P	No major difference	0.0	0.0	0.0	0.0	0.0	0.0	0.0	0.0	1.0	1.0	0.0	0.0	1.0	1.0
OR7E129P	No major difference	0.0	0.0	0.0	0.0	0.0	0.0	0.0	0.0	1.0	1.0	0.0	0.0	1.0	1.0
OR52B1P	No major difference	0.0	0.0	0.0	0.0	0.0	0.0	0.0	0.0	1.0	1.0	0.0	0.0	1.0	1.0
OR56B3P	No major difference	0.0	0.0	0.0	0.0	0.0	0.0	0.0	0.0	1.0	1.0	0.0	0.0	1.0	1.0
OR56B4	No major difference	0.0	0.0	0.0	0.0	0.0	0.0	0.0	0.0	1.0	1.0	0.0	0.0	1.0	1.0
OR7E18P	No major difference	0.0	0.0	0.0	0.0	0.0	0.0	0.0	0.0	1.0	1.0	0.0	0.0	1.0	1.0
OR52N1	No major difference	0.0	0.0	0.0	0.0	0.0	0.0	0.0	0.0	1.0	1.0	0.0	0.0	1.0	1.0
OR52N5	No major difference	0.0	0.0	0.0	0.0	0.0	0.0	0.0	0.0	1.0	1.0	0.0	0.0	1.0	1.0
OR52N4	No major difference	0.0	0.0	0.0	0.0	0.0	0.0	0.0	0.0	1.0	1.0	0.0	0.0	1.0	1.0
ENTR1P2	No major difference	0.0	0.0	0.0	0.0	0.0	0.0	0.0	0.0	1.0	1.0	0.0	0.0	1.0	1.0
OR52P1	No major difference	0.0	0.0	0.0	0.0	0.0	0.0	0.0	0.0	1.0	1.0	0.0	0.0	1.0	1.0
H2BU2P	No major difference	0.0	0.0	0.0	0.0	0.0	0.0	0.0	0.0	1.0	1.0	0.0	0.0	1.0	1.0
OR5AK2	No major difference	0.0	0.0	0.0	0.0	0.0	0.0	0.0	0.0	1.0	1.0	0.0	0.0	1.0	1.0
OR5AK3P	No major difference	0.0	0.0	0.0	0.0	0.0	0.0	0.0	0.0	1.0	1.0	0.0	0.0	1.0	1.0
TMEM102	No major difference	0.0	0.0	0.002979738	0.0	0.0	0.003125	0.0	0.0	1.0	1.0	-1.0	-20.998373	0.31806844834370485	0.8409412935386421
OR5G1P	No major difference	0.0	0.0	0.0	0.0	0.0	0.0	0.0	0.0	1.0	1.0	0.0	0.0	1.0	1.0
OR9G3P	No major difference	0.0	0.0	0.0	0.0	0.0	0.0	0.0	0.0	1.0	1.0	0.0	0.0	1.0	1.0
OR5M8	No major difference	0.0	0.0	0.0	0.0	0.0	0.0	0.0	0.0	1.0	1.0	0.0	0.0	1.0	1.0
CCL13	No major difference	0.0	0.0	0.0	0.0	0.0	0.0	0.0	0.0	1.0	1.0	0.0	0.0	1.0	1.0
UTS2R	No major difference	0.0	0.0	0.0	0.0	0.0	0.0	0.0	0.0	1.0	1.0	0.0	0.0	1.0	1.0
SAGE1	No major difference	0.0	0.0	0.0	0.0	0.0	0.0	0.0	0.0	1.0	1.0	0.0	0.0	1.0	1.0
OR6T1	No major difference	0.0	0.0	0.0	0.0	0.0	0.0	0.0	0.0	1.0	1.0	0.0	0.0	1.0	1.0
EDDM3B	No major difference	0.0	0.0	0.0	0.0	0.0	0.0	0.0	0.0	1.0	1.0	0.0	0.0	1.0	1.0
EDDM3A	No major difference	0.0	0.0	0.0	0.0	0.0	0.0	0.0	0.0	1.0	1.0	0.0	0.0	1.0	1.0
OR52D1	No major difference	0.0	0.0	0.0	0.0	0.0	0.0	0.0	0.0	1.0	1.0	0.0	0.0	1.0	1.0
SLX1B	No major difference	0.0	0.0	0.0	0.0	0.0	0.0	0.0	0.0	1.0	1.0	0.0	0.0	1.0	1.0
OR8H1	No major difference	0.0	0.0	0.0	0.0	0.0	0.0	0.0	0.0	1.0	1.0	0.0	0.0	1.0	1.0
OR8K5	No major difference	0.0	0.0	0.0	0.0	0.0	0.0	0.0	0.0	1.0	1.0	0.0	0.0	1.0	1.0
OR5J1P	No major difference	0.0	0.0	0.0	0.0	0.0	0.0	0.0	0.0	1.0	1.0	0.0	0.0	1.0	1.0
ACTL9	No major difference	0.0	0.0	0.0	0.0	0.0	0.0	0.0	0.0	1.0	1.0	0.0	0.0	1.0	1.0
OR6S1	No major difference	0.0	0.0	0.0	0.0	0.0	0.0	0.0	0.0	1.0	1.0	0.0	0.0	1.0	1.0
OR4C6	No major difference	0.0	0.0	0.0	0.0	0.0	0.0	0.0	0.0	1.0	1.0	0.0	0.0	1.0	1.0
OR4C15	No major difference	0.0	0.0	0.0	0.0	0.0	0.0	0.0	0.0	1.0	1.0	0.0	0.0	1.0	1.0
OR4A21P	No major difference	0.0	0.0	0.0	0.0	0.0	0.0	0.0	0.0	1.0	1.0	0.0	0.0	1.0	1.0
OR4A13P	No major difference	0.0	0.0	0.0	0.0	0.0	0.0	0.0	0.0	1.0	1.0	0.0	0.0	1.0	1.0
OR4A15	No major difference	0.0	0.0	0.0	0.0	0.0	0.0	0.0	0.0	1.0	1.0	0.0	0.0	1.0	1.0
OR4A16	No major difference	0.0	0.0	0.0	0.0	0.0	0.0	0.0	0.0	1.0	1.0	0.0	0.0	1.0	1.0
OR52K2	No major difference	0.0	0.0	0.0	0.0	0.0	0.0	0.0	0.0	1.0	1.0	0.0	0.0	1.0	1.0
NEUROG1	No major difference	0.0	0.0	0.0	0.0	0.0	0.0	0.0	0.0	1.0	1.0	0.0	0.0	1.0	1.0
GOLGA8CP	No major difference	0.0	0.0	0.0	0.0	0.0	0.0	0.0	0.0	1.0	1.0	0.0	0.0	1.0	1.0
AQP7P2	No major difference	0.0	0.0	0.0	0.0	0.0	0.0	0.0	0.0	1.0	1.0	0.0	0.0	1.0	1.0
PPIAP73	No major difference	0.0	0.0	0.0	0.0	0.0	0.0	0.0	0.0	1.0	1.0	0.0	0.0	1.0	1.0
PRAMEF8	No major difference	0.0	0.0	0.0	0.0	0.0	0.0	0.0	0.0	1.0	1.0	0.0	0.0	1.0	1.0
CRIP1P4	No major difference	0.0	0.0	0.0	0.0	0.0	0.0	0.0	0.0	1.0	1.0	0.0	0.0	1.0	1.0
OR5F2P	No major difference	0.0	0.0	0.0	0.0	0.0	0.0	0.0	0.0	1.0	1.0	0.0	0.0	1.0	1.0
RPL27AP5	No major difference	0.0	0.0	0.0	0.0	0.0	0.0	0.0	0.0	1.0	1.0	0.0	0.0	1.0	1.0
OR2B8P	No major difference	0.0	0.0	0.0	0.0	0.0	0.0	0.0	0.0	1.0	1.0	0.0	0.0	1.0	1.0
OR7E115P	No major difference	0.0	0.0	0.0	0.0	0.0	0.0	0.0	0.0	1.0	1.0	0.0	0.0	1.0	1.0
CLEC4G	No major difference	0.0	0.0	0.0	0.0	0.0	0.0	0.0	0.0	1.0	1.0	0.0	0.0	1.0	1.0
CSGALNACT2P1	No major difference	0.0	0.0	0.0	0.0	0.0	0.0	0.0	0.0	1.0	1.0	0.0	0.0	1.0	1.0
RXFP3	No major difference	0.0	0.0	0.0	0.0	0.0	0.0	0.0	0.0	1.0	1.0	0.0	0.0	1.0	1.0
GALR2	No major difference	0.0	0.0	0.0	0.0	0.0	0.0	0.0	0.0	1.0	1.0	0.0	0.0	1.0	1.0
SEPHS1P1	No major difference	0.0	0.0	0.0	0.0	0.0	0.0	0.0	0.0	1.0	1.0	0.0	0.0	1.0	1.0
OR2T29	No major difference	0.0	0.0	0.0	0.0	0.0	0.0	0.0	0.0	1.0	1.0	0.0	0.0	1.0	1.0
VMO1	No major difference	0.0	0.0	0.0007548765	0.0	0.0	0.003125	0.0	0.0	1.0	1.0	-1.0	-19.367481	0.3180684325083237	0.8409412935386421
TCHHL1	No major difference	0.0	0.0	0.0	0.0	0.0	0.0	0.0	0.0	1.0	1.0	0.0	0.0	1.0	1.0
GPATCH11P1	No major difference	0.0	0.0	0.0	0.0	0.0	0.0	0.0	0.0	1.0	1.0	0.0	0.0	1.0	1.0
OR1G1	No major difference	0.0	0.0	0.0	0.0	0.0	0.0	0.0	0.0	1.0	1.0	0.0	0.0	1.0	1.0
NKX2-5	No major difference	0.0	0.0	0.0	0.0	0.0	0.0	0.0	0.0	1.0	1.0	0.0	0.0	1.0	1.0
FAM43B	No major difference	0.0	0.0	0.0	0.0	0.0	0.0	0.0	0.0	1.0	1.0	0.0	0.0	1.0	1.0
OR2A3P	No major difference	0.0	0.0	0.0	0.0	0.0	0.0	0.0	0.0	1.0	1.0	0.0	0.0	1.0	1.0
ANKRD20A2P	No major difference	0.0	0.0	0.0	0.0	0.0	0.0	0.0	0.0	1.0	1.0	0.0	0.0	1.0	1.0
ENSG00000183239	No major difference	0.0	0.0	0.0015958127	0.0	0.0	0.003125	0.0	0.0	1.0	1.0	-1.0	-20.298985	0.3180684344544915	0.8409412935386421
PRR36	No major difference	0.0	0.0	0.0	0.0	0.0	0.0	0.0	0.0	1.0	1.0	0.0	0.0	1.0	1.0
OR52E8	No major difference	0.0	0.0	0.0	0.0	0.0	0.0	0.0	0.0	1.0	1.0	0.0	0.0	1.0	1.0
OR5P2	No major difference	0.0	0.0	0.0	0.0	0.0	0.0	0.0	0.0	1.0	1.0	0.0	0.0	1.0	1.0
TFDP3	No major difference	0.0	0.0	0.0	0.0	0.0	0.0	0.0	0.0	1.0	1.0	0.0	0.0	1.0	1.0
C10orf120	No major difference	0.0	0.0	0.0	0.0	0.0	0.0	0.0	0.0	1.0	1.0	0.0	0.0	1.0	1.0
HMGN3P1	No major difference	0.0	0.0	0.0	0.0	0.0	0.0	0.0	0.0	1.0	1.0	0.0	0.0	1.0	1.0
PRR32	No major difference	0.0	0.0	0.0	0.0	0.0	0.0	0.0	0.0	1.0	1.0	0.0	0.0	1.0	1.0
GAPDHP30	No major difference	0.0	0.0	0.0	0.0	0.0	0.0	0.0	0.0	1.0	1.0	0.0	0.0	1.0	1.0
IFNL2	No major difference	0.0	0.0	0.0	0.0	0.0	0.0	0.0	0.0	1.0	1.0	0.0	0.0	1.0	1.0
DOCK8-AS1	No major difference	0.0	0.0	0.0	0.0	0.0	0.0	0.0	0.0	1.0	1.0	0.0	0.0	1.0	1.0
BPY2B	No major difference	0.0	0.0	0.0	0.0	0.0	0.0	0.0	0.0	1.0	1.0	0.0	0.0	1.0	1.0
DUSP5P1	No major difference	0.0	0.0	0.0027821055	0.0	0.0	0.003125	0.0	0.0	1.0	1.0	-1.0	-20.925596	0.31806844562477826	0.8409412935386421
MAGEA13P	No major difference	0.0	0.0	0.0	0.0	0.0	0.0	0.0	0.0	1.0	1.0	0.0	0.0	1.0	1.0
OR2T10	No major difference	0.0	0.0	0.0	0.0	0.0	0.0	0.0	0.0	1.0	1.0	0.0	0.0	1.0	1.0
OR7E87P	No major difference	0.0	0.0	0.0	0.0	0.0	0.0	0.0	0.0	1.0	1.0	0.0	0.0	1.0	1.0
RPL11P4	No major difference	0.0	0.0	0.0	0.0	0.0	0.0	0.0	0.0	1.0	1.0	0.0	0.0	1.0	1.0
SPRR4	No major difference	0.0	0.0	0.0	0.0	0.0	0.0	0.0	0.0	1.0	1.0	0.0	0.0	1.0	1.0
OR51J1	No major difference	0.0	0.0	0.0	0.0	0.0	0.0	0.0	0.0	1.0	1.0	0.0	0.0	1.0	1.0
KRTAP19-1	No major difference	0.0	0.0	0.0	0.0	0.0	0.0	0.0	0.0	1.0	1.0	0.0	0.0	1.0	1.0
PABPC1L2B	No major difference	0.0	0.0	0.0	0.0	0.0	0.0	0.0	0.0	1.0	1.0	0.0	0.0	1.0	1.0
FOXD4L1	No major difference	0.0	0.0	0.0	0.0	0.0	0.0	0.0	0.0	1.0	1.0	0.0	0.0	1.0	1.0
SPEM2	No major difference	0.0	0.0	0.0012972186	0.0	0.0	0.003125	0.0	0.0	1.0	1.0	-1.0	-20.050077	0.31806844581341115	0.8409412935386421
ENSG00000184566	No major difference	0.0	0.0	0.0	0.0	0.0	0.0	0.0	0.0	1.0	1.0	0.0	0.0	1.0	1.0
FOXD4L4	No major difference	0.0	0.0	0.0	0.0	0.0	0.0	0.0	0.0	1.0	1.0	0.0	0.0	1.0	1.0
KRTAP6-1	No major difference	0.0	0.0	0.0	0.0	0.0	0.0	0.0	0.0	1.0	1.0	0.0	0.0	1.0	1.0
DDX53	No major difference	0.0	0.0	0.0	0.0	0.0	0.0	0.0	0.0	1.0	1.0	0.0	0.0	1.0	1.0
OR5AQ1P	No major difference	0.0	0.0	0.0	0.0	0.0	0.0	0.0	0.0	1.0	1.0	0.0	0.0	1.0	1.0
PRR23B	No major difference	0.0	0.0	0.0	0.0	0.0	0.0	0.0	0.0	1.0	1.0	0.0	0.0	1.0	1.0
AQP12A	No major difference	0.0	0.0	0.0	0.0	0.0	0.0	0.0	0.0	1.0	1.0	0.0	0.0	1.0	1.0
OR7E31P	No major difference	0.0	0.0	0.0	0.0	0.0	0.0	0.0	0.0	1.0	1.0	0.0	0.0	1.0	1.0
RPL9P14	No major difference	0.0	0.0	0.0	0.0	0.0	0.0	0.0	0.0	1.0	1.0	0.0	0.0	1.0	1.0
MFSD6L	No major difference	0.0	0.0	0.0035340686	0.0	0.0	0.003125	0.0	0.0	1.0	1.0	-1.0	-21.17463	0.3180684482433697	0.8409412935386421
AQP12B	No major difference	0.0	0.0	0.0	0.0	0.0	0.0	0.0	0.0	1.0	1.0	0.0	0.0	1.0	1.0
GOLGA8EP	No major difference	0.0	0.0	0.0	0.0	0.0	0.0	0.0	0.0	1.0	1.0	0.0	0.0	1.0	1.0
LINC00313	No major difference	0.0	0.0	0.0	0.0	0.0	0.0	0.0	0.0	1.0	1.0	0.0	0.0	1.0	1.0
WASIR1	No major difference	0.0	0.0	0.0	0.0	0.0	0.0	0.0	0.0	1.0	1.0	0.0	0.0	1.0	1.0
NUPR2	No major difference	0.0	0.0	0.0	0.0	0.0	0.0	0.0	0.0	1.0	1.0	0.0	0.0	1.0	1.0
SPPL2C	No major difference	0.0	0.0	0.0	0.0	0.0	0.0	0.0	0.0	1.0	1.0	0.0	0.0	1.0	1.0
FGF7P2	No major difference	0.0	0.0	0.01146789	0.0	0.0	0.003125	0.0	0.0	1.0	1.0	-1.0	-22.202862	0.31806845149838964	0.8409412935386421
FAM47A	No major difference	0.0	0.0	0.0	0.0	0.0	0.0	0.0	0.0	1.0	1.0	0.0	0.0	1.0	1.0
SPATA8	No major difference	0.0	0.0	0.0	0.0	0.0	0.0	0.0	0.0	1.0	1.0	0.0	0.0	1.0	1.0
FTH1P14	No major difference	0.0	0.0	0.0	0.0	0.0	0.0	0.0	0.0	1.0	1.0	0.0	0.0	1.0	1.0
KRT79	No major difference	0.0	0.0	0.0	0.0	0.0	0.0	0.0	0.0	1.0	1.0	0.0	0.0	1.0	1.0
ENSG00000185641	No major difference	0.0	0.0	0.0	0.0	0.0	0.0	0.0	0.0	1.0	1.0	0.0	0.0	1.0	1.0
OR5M5P	No major difference	0.0	0.0	0.0	0.0	0.0	0.0	0.0	0.0	1.0	1.0	0.0	0.0	1.0	1.0
CLDN24	No major difference	0.0	0.0	0.0	0.0	0.0	0.0	0.0	0.0	1.0	1.0	0.0	0.0	1.0	1.0
OR6C76	No major difference	0.0	0.0	0.0	0.0	0.0	0.0	0.0	0.0	1.0	1.0	0.0	0.0	1.0	1.0
TMEM210	No major difference	0.0	0.0	0.0	0.0	0.0	0.0	0.0	0.0	1.0	1.0	0.0	0.0	1.0	1.0
FFAR3	No major difference	0.0	0.0	0.0	0.0	0.0	0.0	0.0	0.0	1.0	1.0	0.0	0.0	1.0	1.0
TAS2R60	No major difference	0.0	0.0	0.0	0.0	0.0	0.0	0.0	0.0	1.0	1.0	0.0	0.0	1.0	1.0
OR4C46	No major difference	0.0	0.0	0.0	0.0	0.0	0.0	0.0	0.0	1.0	1.0	0.0	0.0	1.0	1.0
DEFB128	No major difference	0.0	0.0	0.0	0.0	0.0	0.0	0.0	0.0	1.0	1.0	0.0	0.0	1.0	1.0
RPS4XP21	No major difference	0.0	0.0	0.0	0.0	0.0	0.0	0.0	0.0	1.0	1.0	0.0	0.0	1.0	1.0
KRT18P14	No major difference	0.0	0.0	0.0	0.0	0.0	0.0	0.0	0.0	1.0	1.0	0.0	0.0	1.0	1.0
LRRC70	No major difference	0.0	0.0	0.0	0.0	0.0	0.0	0.0	0.0	1.0	1.0	0.0	0.0	1.0	1.0
OR9M1P	No major difference	0.0	0.0	0.0	0.0	0.0	0.0	0.0	0.0	1.0	1.0	0.0	0.0	1.0	1.0
TAS2R42	No major difference	0.0	0.0	0.0	0.0	0.0	0.0	0.0	0.0	1.0	1.0	0.0	0.0	1.0	1.0
ENSG00000186148	No major difference	0.0	0.0	0.0	0.0	0.0	0.0	0.0	0.0	1.0	1.0	0.0	0.0	1.0	1.0
UBL4B	No major difference	0.0	0.0	0.0	0.0	0.0	0.0	0.0	0.0	1.0	1.0	0.0	0.0	1.0	1.0
LILRP1	No major difference	0.0	0.0	0.0	0.0	0.0	0.0	0.0	0.0	1.0	1.0	0.0	0.0	1.0	1.0
LCE5A	No major difference	0.0	0.0	0.0	0.0	0.0	0.0	0.0	0.0	1.0	1.0	0.0	0.0	1.0	1.0
SOWAHB	No major difference	0.0	0.0	0.0	0.0	0.0	0.0	0.0	0.0	1.0	1.0	0.0	0.0	1.0	1.0
LCE1E	No major difference	0.0	0.0	0.0	0.0	0.0	0.0	0.0	0.0	1.0	1.0	0.0	0.0	1.0	1.0
OR10D4P	No major difference	0.0	0.0	0.0	0.0	0.0	0.0	0.0	0.0	1.0	1.0	0.0	0.0	1.0	1.0
PABPC1L2A	No major difference	0.0	0.0	0.0	0.0	0.0	0.0	0.0	0.0	1.0	1.0	0.0	0.0	1.0	1.0
OR10T2	No major difference	0.0	0.0	0.0	0.0	0.0	0.0	0.0	0.0	1.0	1.0	0.0	0.0	1.0	1.0
RGS9BP	No major difference	0.0	0.0	0.0	0.0	0.0	0.0	0.0	0.0	1.0	1.0	0.0	0.0	1.0	1.0
ENSG00000186328	No major difference	0.0	0.0	0.0	0.0	0.0	0.0	0.0	0.0	1.0	1.0	0.0	0.0	1.0	1.0
LINC00643	No major difference	0.0	0.0	0.0	0.0	0.0	0.0	0.0	0.0	1.0	1.0	0.0	0.0	1.0	1.0
DEFB132	No major difference	0.0	0.0	0.0	0.0	0.0	0.0	0.0	0.0	1.0	1.0	0.0	0.0	1.0	1.0
C5orf38	No major difference	0.0	0.0	0.0	0.0	0.0	0.0	0.0	0.0	1.0	1.0	0.0	0.0	1.0	1.0
DEFB105A	No major difference	0.0	0.0	0.0	0.0	0.0	0.0	0.0	0.0	1.0	1.0	0.0	0.0	1.0	1.0
DEFB107A	No major difference	0.0	0.0	0.0	0.0	0.0	0.0	0.0	0.0	1.0	1.0	0.0	0.0	1.0	1.0
DEFB106A	No major difference	0.0	0.0	0.0	0.0	0.0	0.0	0.0	0.0	1.0	1.0	0.0	0.0	1.0	1.0
HPDL	No major difference	0.0	0.0	0.0017730497	0.0	0.0	0.003125	0.0	0.0	1.0	1.0	-1.0	-20.42252	0.3180684460612077	0.8409412935386421
MAGEE2	No major difference	0.0	0.0	0.0	0.0	0.0	0.0	0.0	0.0	1.0	1.0	0.0	0.0	1.0	1.0
TPI1P3	No major difference	0.0	0.0	0.0	0.0	0.0	0.0	0.0	0.0	1.0	1.0	0.0	0.0	1.0	1.0
SPATA31D3	No major difference	0.0	0.0	0.0	0.0	0.0	0.0	0.0	0.0	1.0	1.0	0.0	0.0	1.0	1.0
CDRT15P3	No major difference	0.0	0.0	0.0	0.0	0.0	0.0	0.0	0.0	1.0	1.0	0.0	0.0	1.0	1.0
KRT17P2	No major difference	0.0	0.0	0.0	0.0	0.0	0.0	0.0	0.0	1.0	1.0	0.0	0.0	1.0	1.0
KRT16	No major difference	0.0	0.0	0.0	0.0	0.0	0.0	0.0	0.0	1.0	1.0	0.0	0.0	1.0	1.0
KRTAP17-1	No major difference	0.0	0.0	0.0	0.0	0.0	0.0	0.0	0.0	1.0	1.0	0.0	0.0	1.0	1.0
OR13F1	No major difference	0.0	0.0	0.0	0.0	0.0	0.0	0.0	0.0	1.0	1.0	0.0	0.0	1.0	1.0
TNFRSF18	No major difference	0.0	0.0	0.0	0.0	0.0	0.0	0.0	0.0	1.0	1.0	0.0	0.0	1.0	1.0
C1QL4	No major difference	0.0	0.0	0.0	0.0	0.0	0.0	0.0	0.0	1.0	1.0	0.0	0.0	1.0	1.0
OR13C8	No major difference	0.0	0.0	0.0	0.0	0.0	0.0	0.0	0.0	1.0	1.0	0.0	0.0	1.0	1.0
KRTAP13-4	No major difference	0.0	0.0	0.0	0.0	0.0	0.0	0.0	0.0	1.0	1.0	0.0	0.0	1.0	1.0
KRTAP21-1	No major difference	0.0	0.0	0.0	0.0	0.0	0.0	0.0	0.0	1.0	1.0	0.0	0.0	1.0	1.0
OR2AK2	No major difference	0.0	0.0	0.0	0.0	0.0	0.0	0.0	0.0	1.0	1.0	0.0	0.0	1.0	1.0
DEFB106B	No major difference	0.0	0.0	0.0	0.0	0.0	0.0	0.0	0.0	1.0	1.0	0.0	0.0	1.0	1.0
H1-7	No major difference	0.0	0.0	0.0	0.0	0.0	0.0	0.0	0.0	1.0	1.0	0.0	0.0	1.0	1.0
LCE2A	No major difference	0.0	0.0	0.0	0.0	0.0	0.0	0.0	0.0	1.0	1.0	0.0	0.0	1.0	1.0
LCE2C	No major difference	0.0	0.0	0.0	0.0	0.0	0.0	0.0	0.0	1.0	1.0	0.0	0.0	1.0	1.0
LCE2D	No major difference	0.0	0.0	0.0	0.0	0.0	0.0	0.0	0.0	1.0	1.0	0.0	0.0	1.0	1.0
H1-6	No major difference	0.0	0.0	0.0	0.0	0.0	0.0	0.0	0.0	1.0	1.0	0.0	0.0	1.0	1.0
H2AP	No major difference	0.0	0.0	0.0	0.0	0.0	0.0	0.0	0.0	1.0	1.0	0.0	0.0	1.0	1.0
PRAMEF10	No major difference	0.0	0.0	0.0	0.0	0.0	0.0	0.0	0.0	1.0	1.0	0.0	0.0	1.0	1.0
SBK2	No major difference	0.0	0.0	0.0	0.0	0.0	0.0	0.0	0.0	1.0	1.0	0.0	0.0	1.0	1.0
FOXD4L3	No major difference	0.0	0.0	0.0	0.0	0.0	0.0	0.0	0.0	1.0	1.0	0.0	0.0	1.0	1.0
OR5W2	No major difference	0.0	0.0	0.0	0.0	0.0	0.0	0.0	0.0	1.0	1.0	0.0	0.0	1.0	1.0
TMSB4XP8	No major difference	0.0	0.0	0.0	0.0	0.0	0.0	0.0	0.0	1.0	1.0	0.0	0.0	1.0	1.0
TSPY13P	No major difference	0.0	0.0	0.0	0.0	0.0	0.0	0.0	0.0	1.0	1.0	0.0	0.0	1.0	1.0
ERAS	No major difference	0.0	0.0	0.0	0.0	0.0	0.0	0.0	0.0	1.0	1.0	0.0	0.0	1.0	1.0
OR2T27	No major difference	0.0	0.0	0.0	0.0	0.0	0.0	0.0	0.0	1.0	1.0	0.0	0.0	1.0	1.0
SLC18A3	No major difference	0.0	0.0	0.0	0.0	0.0	0.0	0.0	0.0	1.0	1.0	0.0	0.0	1.0	1.0
ASCL4	No major difference	0.0	0.0	0.0	0.0	0.0	0.0	0.0	0.0	1.0	1.0	0.0	0.0	1.0	1.0
CXXC1P1	No major difference	0.0	0.0	0.0	0.0	0.0	0.0	0.0	0.0	1.0	1.0	0.0	0.0	1.0	1.0
HS6ST1P1	No major difference	0.0	0.0	0.0	0.0	0.0	0.0	0.0	0.0	1.0	1.0	0.0	0.0	1.0	1.0
ZCCHC13	No major difference	0.0	0.0	0.0	0.0	0.0	0.0	0.0	0.0	1.0	1.0	0.0	0.0	1.0	1.0
FAM230D	No major difference	0.0	0.0	0.0	0.0	0.0	0.0	0.0	0.0	1.0	1.0	0.0	0.0	1.0	1.0
KCTD9P3	No major difference	0.0	0.0	0.0	0.0	0.0	0.0	0.0	0.0	1.0	1.0	0.0	0.0	1.0	1.0
RTP5	No major difference	0.0	0.0	0.0	0.0	0.0	0.0	0.0	0.0	1.0	1.0	0.0	0.0	1.0	1.0
SCGB1C1	No major difference	0.0	0.0	0.0	0.0	0.0	0.0	0.0	0.0	1.0	1.0	0.0	0.0	1.0	1.0
ENSG00000188078	No major difference	0.0	0.0	0.0	0.0	0.0	0.0	0.0	0.0	1.0	1.0	0.0	0.0	1.0	1.0
FAM25A	No major difference	0.0	0.0	0.0	0.0	0.0	0.0	0.0	0.0	1.0	1.0	0.0	0.0	1.0	1.0
DAZ1	No major difference	0.0	0.0	0.0	0.0	0.0	0.0	0.0	0.0	1.0	1.0	0.0	0.0	1.0	1.0
OR7D1P	No major difference	0.0	0.0	0.0	0.0	0.0	0.0	0.0	0.0	1.0	1.0	0.0	0.0	1.0	1.0
OR6N2	No major difference	0.0	0.0	0.0010270316	0.0	0.0	0.003125	0.0	0.0	1.0	1.0	-1.0	-19.76086	0.3180684417434708	0.8409412935386421
IFNA2	No major difference	0.0	0.0	0.0	0.0	0.0	0.0	0.0	0.0	1.0	1.0	0.0	0.0	1.0	1.0
DYNLT4	No major difference	0.0	0.0	0.0016269686	0.0	0.0	0.003125	0.0	0.0	1.0	1.0	-1.0	-20.321823	0.3180684484514297	0.8409412935386421
MAGEB5	No major difference	0.0	0.0	0.0	0.0	0.0	0.0	0.0	0.0	1.0	1.0	0.0	0.0	1.0	1.0
OR4P1P	No major difference	0.0	0.0	0.0	0.0	0.0	0.0	0.0	0.0	1.0	1.0	0.0	0.0	1.0	1.0
ACTBP11	No major difference	0.0	0.0	0.0	0.0	0.0	0.0	0.0	0.0	1.0	1.0	0.0	0.0	1.0	1.0
ENSG00000188512	No major difference	0.0	0.0	0.0	0.0	0.0	0.0	0.0	0.0	1.0	1.0	0.0	0.0	1.0	1.0
FBLL1	No major difference	0.0	0.0	0.0	0.0	0.0	0.0	0.0	0.0	1.0	1.0	0.0	0.0	1.0	1.0
KRTAP1-1	No major difference	0.0	0.0	0.0	0.0	0.0	0.0	0.0	0.0	1.0	1.0	0.0	0.0	1.0	1.0
LINC00319	No major difference	0.0	0.0	0.0	0.0	0.0	0.0	0.0	0.0	1.0	1.0	0.0	0.0	1.0	1.0
TEKT4P2	No major difference	0.0	0.0	0.0	0.0	0.0	0.0	0.0	0.0	1.0	1.0	0.0	0.0	1.0	1.0
OR56A5	No major difference	0.0	0.0	0.0	0.0	0.0	0.0	0.0	0.0	1.0	1.0	0.0	0.0	1.0	1.0
ZBED10P	No major difference	0.0	0.0	0.0	0.0	0.0	0.0	0.0	0.0	1.0	1.0	0.0	0.0	1.0	1.0
PLA2G2E	No major difference	0.0	0.0	0.0	0.0	0.0	0.0	0.0	0.0	1.0	1.0	0.0	0.0	1.0	1.0
ZNF322P1	No major difference	0.0	0.0	0.0	0.0	0.0	0.0	0.0	0.0	1.0	1.0	0.0	0.0	1.0	1.0
RPL10AP2	No major difference	0.0	0.0	0.0	0.0	0.0	0.0	0.0	0.0	1.0	1.0	0.0	0.0	1.0	1.0
GJB3	No major difference	0.0	0.0	0.0	0.0	0.0	0.0	0.0	0.0	1.0	1.0	0.0	0.0	1.0	1.0
DHFRP1	No major difference	0.0	0.0	0.0	0.0	0.0	0.0	0.0	0.0	1.0	1.0	0.0	0.0	1.0	1.0
MAGEB16	No major difference	0.0	0.0	0.0	0.0	0.0	0.0	0.0	0.0	1.0	1.0	0.0	0.0	1.0	1.0
VHLL	No major difference	0.0	0.0	0.0	0.0	0.0	0.0	0.0	0.0	1.0	1.0	0.0	0.0	1.0	1.0
GAGE2A	No major difference	0.0	0.0	0.0	0.0	0.0	0.0	0.0	0.0	1.0	1.0	0.0	0.0	1.0	1.0
FAM47B	No major difference	0.0	0.0	0.0	0.0	0.0	0.0	0.0	0.0	1.0	1.0	0.0	0.0	1.0	1.0
OR14I1	No major difference	0.0	0.0	0.0	0.0	0.0	0.0	0.0	0.0	1.0	1.0	0.0	0.0	1.0	1.0
FOXR2	No major difference	0.0	0.0	0.0	0.0	0.0	0.0	0.0	0.0	1.0	1.0	0.0	0.0	1.0	1.0
FAM90A27P	No major difference	0.0	0.0	0.0	0.0	0.0	0.0	0.0	0.0	1.0	1.0	0.0	0.0	1.0	1.0
SPATA31D4	No major difference	0.0	0.0	0.0	0.0	0.0	0.0	0.0	0.0	1.0	1.0	0.0	0.0	1.0	1.0
ENSG00000189372	No major difference	0.0	0.0	0.0	0.0	0.0	0.0	0.0	0.0	1.0	1.0	0.0	0.0	1.0	1.0
TBC1D28	No major difference	0.0	0.0	0.0	0.0	0.0	0.0	0.0	0.0	1.0	1.0	0.0	0.0	1.0	1.0
OTUD6A	No major difference	0.0	0.0	0.0	0.0	0.0	0.0	0.0	0.0	1.0	1.0	0.0	0.0	1.0	1.0
RASSF10	No major difference	0.0	0.0	0.0	0.0	0.0	0.0	0.0	0.0	1.0	1.0	0.0	0.0	1.0	1.0
RNU1-75P	No major difference	0.0	0.0	0.0	0.0	0.0	0.0	0.0	0.0	1.0	1.0	0.0	0.0	1.0	1.0
Y_RNA	No major difference	0.0	0.0	0.0	0.0	0.0	0.0	0.0	0.0	1.0	1.0	0.0	0.0	1.0	1.0
OR5K4	No major difference	0.0	0.0	0.0	0.0	0.0	0.0	0.0	0.0	1.0	1.0	0.0	0.0	1.0	1.0
OR6M1	No major difference	0.0	0.0	0.0	0.0	0.0	0.0	0.0	0.0	1.0	1.0	0.0	0.0	1.0	1.0
OR6K2	No major difference	0.0	0.0	0.0	0.0	0.0	0.0	0.0	0.0	1.0	1.0	0.0	0.0	1.0	1.0
RPS2P4	No major difference	0.0	0.0	0.0	0.0	0.0	0.0	0.0	0.0	1.0	1.0	0.0	0.0	1.0	1.0
OR10J1	No major difference	0.0	0.0	0.0	0.0	0.0	0.0	0.0	0.0	1.0	1.0	0.0	0.0	1.0	1.0
KRTAP5-3	No major difference	0.0	0.0	0.0	0.0	0.0	0.0	0.0	0.0	1.0	1.0	0.0	0.0	1.0	1.0
OR10S1	No major difference	0.0	0.0	0.0	0.0	0.0	0.0	0.0	0.0	1.0	1.0	0.0	0.0	1.0	1.0
BECN2	No major difference	0.0	0.0	0.0	0.0	0.0	0.0	0.0	0.0	1.0	1.0	0.0	0.0	1.0	1.0
OR8D1	No major difference	0.0	0.0	0.0	0.0	0.0	0.0	0.0	0.0	1.0	1.0	0.0	0.0	1.0	1.0
PRSS29P	No major difference	0.0	0.0	0.0	0.0	0.0	0.0	0.0	0.0	1.0	1.0	0.0	0.0	1.0	1.0
ENSG00000196395	No major difference	0.0	0.0	0.0	0.0	0.0	0.0	0.0	0.0	1.0	1.0	0.0	0.0	1.0	1.0
OR10D1P	No major difference	0.0	0.0	0.0	0.0	0.0	0.0	0.0	0.0	1.0	1.0	0.0	0.0	1.0	1.0
NBPF4	No major difference	0.0	0.0	0.0	0.0	0.0	0.0	0.0	0.0	1.0	1.0	0.0	0.0	1.0	1.0
ENSG00000196472	No major difference	0.0	0.0	0.0	0.0	0.0	0.0	0.0	0.0	1.0	1.0	0.0	0.0	1.0	1.0
GK2	No major difference	0.0	0.0	0.0	0.0	0.0	0.0	0.0	0.0	1.0	1.0	0.0	0.0	1.0	1.0
OR2T3	No major difference	0.0	0.0	0.0	0.0	0.0	0.0	0.0	0.0	1.0	1.0	0.0	0.0	1.0	1.0
BLOC1S6P1	No major difference	0.0	0.0	0.0	0.0	0.0	0.0	0.0	0.0	1.0	1.0	0.0	0.0	1.0	1.0
OR5AC2	No major difference	0.0	0.0	0.0	0.0	0.0	0.0	0.0	0.0	1.0	1.0	0.0	0.0	1.0	1.0
LCE1B	No major difference	0.0	0.0	0.0	0.0	0.0	0.0	0.0	0.0	1.0	1.0	0.0	0.0	1.0	1.0
H2AC13	No major difference	0.0	0.0	0.0	0.0	0.0	0.0	0.0	0.0	1.0	1.0	0.0	0.0	1.0	1.0
LINC02991	No major difference	0.0	0.0	0.0	0.0	0.0	0.0	0.0	0.0	1.0	1.0	0.0	0.0	1.0	1.0
SPINK14	No major difference	0.0	0.0	0.0	0.0	0.0	0.0	0.0	0.0	1.0	1.0	0.0	0.0	1.0	1.0
SPRR2B	No major difference	0.0	0.0	0.0023882305	0.0	0.0	0.003125	0.0	0.0	1.0	1.0	-1.0	-20.759949	0.3180684516097144	0.8409412935386421
ENSG00000196893	No major difference	0.0	0.0	0.0	0.0	0.0	0.0	0.0	0.0	1.0	1.0	0.0	0.0	1.0	1.0
OR2T4	No major difference	0.0	0.0	0.0	0.0	0.0	0.0	0.0	0.0	1.0	1.0	0.0	0.0	1.0	1.0
OR51A6P	No major difference	0.0	0.0	0.0	0.0	0.0	0.0	0.0	0.0	1.0	1.0	0.0	0.0	1.0	1.0
RBMY1A3P	No major difference	0.0	0.0	0.0	0.0	0.0	0.0	0.0	0.0	1.0	1.0	0.0	0.0	1.0	1.0
OR2T32P	No major difference	0.0	0.0	0.0	0.0	0.0	0.0	0.0	0.0	1.0	1.0	0.0	0.0	1.0	1.0
LCE1C	No major difference	0.0	0.0	0.0	0.0	0.0	0.0	0.0	0.0	1.0	1.0	0.0	0.0	1.0	1.0
GOLGA6L16P	No major difference	0.0	0.0	0.0	0.0	0.0	0.0	0.0	0.0	1.0	1.0	0.0	0.0	1.0	1.0
IFNL3	No major difference	0.0	0.0	0.0	0.0	0.0	0.0	0.0	0.0	1.0	1.0	0.0	0.0	1.0	1.0
OR1J2	No major difference	0.0	0.0	0.0	0.0	0.0	0.0	0.0	0.0	1.0	1.0	0.0	0.0	1.0	1.0
TPSB2	No major difference	0.0	0.0	0.0	0.0	0.0	0.0	0.0	0.0	1.0	1.0	0.0	0.0	1.0	1.0
GATA3-AS1	No major difference	0.0	0.0	0.0	0.0	0.0	0.0	0.0	0.0	1.0	1.0	0.0	0.0	1.0	1.0
BNIP3P1	No major difference	0.0	0.0	0.0	0.0	0.0	0.0	0.0	0.0	1.0	1.0	0.0	0.0	1.0	1.0
S100A7L2	No major difference	0.0	0.0	0.0	0.0	0.0	0.0	0.0	0.0	1.0	1.0	0.0	0.0	1.0	1.0
OR13G1	No major difference	0.0	0.0	0.0	0.0	0.0	0.0	0.0	0.0	1.0	1.0	0.0	0.0	1.0	1.0
OR7E85BP	No major difference	0.0	0.0	0.0	0.0	0.0	0.0	0.0	0.0	1.0	1.0	0.0	0.0	1.0	1.0
IRF1-AS1	No major difference	0.0	0.0	0.0	0.0	0.0	0.0	0.0	0.0	1.0	1.0	0.0	0.0	1.0	1.0
GPX1P1	No major difference	0.0	0.0	0.0	0.0	0.0	0.0	0.0	0.0	1.0	1.0	0.0	0.0	1.0	1.0
KLKP1	No major difference	0.0	0.0	0.0	0.0	0.0	0.0	0.0	0.0	1.0	1.0	0.0	0.0	1.0	1.0
OR11L1	No major difference	0.0	0.0	0.0	0.0	0.0	0.0	0.0	0.0	1.0	1.0	0.0	0.0	1.0	1.0
VN1R5	No major difference	0.0	0.0	0.0	0.0	0.0	0.0	0.0	0.0	1.0	1.0	0.0	0.0	1.0	1.0
ENSG00000197665	No major difference	0.0	0.0	0.0	0.0	0.0	0.0	0.0	0.0	1.0	1.0	0.0	0.0	1.0	1.0
OR51C1P	No major difference	0.0	0.0	0.0	0.0	0.0	0.0	0.0	0.0	1.0	1.0	0.0	0.0	1.0	1.0
KRTAP26-1	No major difference	0.0	0.0	0.0	0.0	0.0	0.0	0.0	0.0	1.0	1.0	0.0	0.0	1.0	1.0
OR5B17	No major difference	0.0	0.0	0.0	0.0	0.0	0.0	0.0	0.0	1.0	1.0	0.0	0.0	1.0	1.0
OR52M1	No major difference	0.0	0.0	0.0	0.0	0.0	0.0	0.0	0.0	1.0	1.0	0.0	0.0	1.0	1.0
OR5M12P	No major difference	0.0	0.0	0.0	0.0	0.0	0.0	0.0	0.0	1.0	1.0	0.0	0.0	1.0	1.0
OR7E13P	No major difference	0.0	0.0	0.0	0.0	0.0	0.0	0.0	0.0	1.0	1.0	0.0	0.0	1.0	1.0
OR1S2	No major difference	0.0	0.0	0.0	0.0	0.0	0.0	0.0	0.0	1.0	1.0	0.0	0.0	1.0	1.0
OR5H2	No major difference	0.0	0.0	0.0	0.0	0.0	0.0	0.0	0.0	1.0	1.0	0.0	0.0	1.0	1.0
FCGR1BP	No major difference	0.0	0.0	0.0	0.0	0.0	0.0	0.0	0.0	1.0	1.0	0.0	0.0	1.0	1.0
KRTAP4-6	No major difference	0.0	0.0	0.0	0.0	0.0	0.0	0.0	0.0	1.0	1.0	0.0	0.0	1.0	1.0
FAM47C	No major difference	0.0	0.0	0.0	0.0	0.0	0.0	0.0	0.0	1.0	1.0	0.0	0.0	1.0	1.0
BPIFA1	No major difference	0.0	0.0	0.0	0.0	0.0	0.0	0.0	0.0	1.0	1.0	0.0	0.0	1.0	1.0
FKBP1C	No major difference	0.0	0.0	0.0	0.0	0.0	0.0	0.0	0.0	1.0	1.0	0.0	0.0	1.0	1.0
CYP2A7P2	No major difference	0.0	0.0	0.0	0.0	0.0	0.0	0.0	0.0	1.0	1.0	0.0	0.0	1.0	1.0
OR5BB1P	No major difference	0.0	0.0	0.0	0.0	0.0	0.0	0.0	0.0	1.0	1.0	0.0	0.0	1.0	1.0
KRTAP4-5	No major difference	0.0	0.0	0.0	0.0	0.0	0.0	0.0	0.0	1.0	1.0	0.0	0.0	1.0	1.0
BMS1P9	No major difference	0.0	0.0	0.0	0.0	0.0	0.0	0.0	0.0	1.0	1.0	0.0	0.0	1.0	1.0
KRTAP13-1	No major difference	0.0	0.0	0.0	0.0	0.0	0.0	0.0	0.0	1.0	1.0	0.0	0.0	1.0	1.0
TATDN2P1	No major difference	0.0	0.0	0.0	0.0	0.0	0.0	0.0	0.0	1.0	1.0	0.0	0.0	1.0	1.0
LINC02692	No major difference	0.0	0.0	0.0	0.0	0.0	0.0	0.0	0.0	1.0	1.0	0.0	0.0	1.0	1.0
PABPC1P2	No major difference	0.0	0.0	0.0	0.0	0.0	0.0	0.0	0.0	1.0	1.0	0.0	0.0	1.0	1.0
ENSG00000198555	No major difference	0.0	0.0	0.0	0.0	0.0	0.0	0.0	0.0	1.0	1.0	0.0	0.0	1.0	1.0
OR2M2	No major difference	0.0	0.0	0.0	0.0	0.0	0.0	0.0	0.0	1.0	1.0	0.0	0.0	1.0	1.0
PPIAP22	No major difference	0.0	0.0	0.0	0.0	0.0	0.0	0.0	0.0	1.0	1.0	0.0	0.0	1.0	1.0
OR10G6	No major difference	0.0	0.0	0.0	0.0	0.0	0.0	0.0	0.0	1.0	1.0	0.0	0.0	1.0	1.0
OR5BS1P	No major difference	0.0	0.0	0.0	0.0	0.0	0.0	0.0	0.0	1.0	1.0	0.0	0.0	1.0	1.0
OR10R3P	No major difference	0.0	0.0	0.0	0.0	0.0	0.0	0.0	0.0	1.0	1.0	0.0	0.0	1.0	1.0
PNMA5	No major difference	0.0	0.0	0.0	0.0	0.0	0.0	0.0	0.0	1.0	1.0	0.0	0.0	1.0	1.0
DCAF12L1	No major difference	0.0	0.0	0.0	0.0	0.0	0.0	0.0	0.0	1.0	1.0	0.0	0.0	1.0	1.0
CSAG1	No major difference	0.0	0.0	0.0	0.0	0.0	0.0	0.0	0.0	1.0	1.0	0.0	0.0	1.0	1.0
OR10Z1	No major difference	0.0	0.0	0.0	0.0	0.0	0.0	0.0	0.0	1.0	1.0	0.0	0.0	1.0	1.0
MIR429	No major difference	0.0	0.0	0.0	0.0	0.0	0.0	0.0	0.0	1.0	1.0	0.0	0.0	1.0	1.0
MIR370	No major difference	0.0	0.0	0.0	0.0	0.0	0.0	0.0	0.0	1.0	1.0	0.0	0.0	1.0	1.0
MIR412	No major difference	0.0	0.0	0.0	0.0	0.0	0.0	0.0	0.0	1.0	1.0	0.0	0.0	1.0	1.0
MIR210	No major difference	0.0	0.0	0.0	0.0	0.0	0.0	0.0	0.0	1.0	1.0	0.0	0.0	1.0	1.0
MIR324	No major difference	0.0	0.0	0.0	0.0	0.0	0.0	0.0	0.0	1.0	1.0	0.0	0.0	1.0	1.0
MIR411	No major difference	0.0	0.0	0.0	0.0	0.0	0.0	0.0	0.0	1.0	1.0	0.0	0.0	1.0	1.0
MIRLET7D	No major difference	0.0	0.0	0.0	0.0	0.0	0.0	0.0	0.0	1.0	1.0	0.0	0.0	1.0	1.0
MIR337	No major difference	0.0	0.0	0.0	0.0	0.0	0.0	0.0	0.0	1.0	1.0	0.0	0.0	1.0	1.0
MIRLET7I	No major difference	0.0	0.0	0.0	0.0	0.0	0.0	0.0	0.0	1.0	1.0	0.0	0.0	1.0	1.0
RNU105C	No major difference	0.0	0.0	0.0	0.0	0.0	0.0	0.0	0.0	1.0	1.0	0.0	0.0	1.0	1.0
RNU6-50P	No major difference	0.0	0.0	0.0	0.0	0.0	0.0	0.0	0.0	1.0	1.0	0.0	0.0	1.0	1.0
RNU6-1094P	No major difference	0.0	0.0	0.0	0.0	0.0	0.0	0.0	0.0	1.0	1.0	0.0	0.0	1.0	1.0
RNA5SP347	No major difference	0.0	0.0	0.0	0.0	0.0	0.0	0.0	0.0	1.0	1.0	0.0	0.0	1.0	1.0
RNU6-1115P	No major difference	0.0	0.0	0.0	0.0	0.0	0.0	0.0	0.0	1.0	1.0	0.0	0.0	1.0	1.0
SNORA63E	No major difference	0.0	0.0	0.0	0.0	0.0	0.0	0.0	0.0	1.0	1.0	0.0	0.0	1.0	1.0
SNORA1B	No major difference	0.0	0.0	0.0	0.0	0.0	0.0	0.0	0.0	1.0	1.0	0.0	0.0	1.0	1.0
RNA5SP301	No major difference	0.0	0.0	0.0	0.0	0.0	0.0	0.0	0.0	1.0	1.0	0.0	0.0	1.0	1.0
RNA5SP370	No major difference	0.0	0.0	0.0	0.0	0.0	0.0	0.0	0.0	1.0	1.0	0.0	0.0	1.0	1.0
Y_RNA-29	No major difference	0.0	0.0	0.0	0.0	0.0	0.0	0.0	0.0	1.0	1.0	0.0	0.0	1.0	1.0
Y_RNA-33	No major difference	0.0	0.0	0.0	0.0	0.0	0.0	0.0	0.0	1.0	1.0	0.0	0.0	1.0	1.0
RNU1-62P	No major difference	0.0	0.0	0.0	0.0	0.0	0.0	0.0	0.0	1.0	1.0	0.0	0.0	1.0	1.0
RN7SKP104	No major difference	0.0	0.0	0.0	0.0	0.0	0.0	0.0	0.0	1.0	1.0	0.0	0.0	1.0	1.0
RNU4-15P	No major difference	0.0	0.0	0.0	0.0	0.0	0.0	0.0	0.0	1.0	1.0	0.0	0.0	1.0	1.0
RNU1-70P	No major difference	0.0	0.0	0.0	0.0	0.0	0.0	0.0	0.0	1.0	1.0	0.0	0.0	1.0	1.0
RNA5SP110	No major difference	0.0	0.0	0.0	0.0	0.0	0.0	0.0	0.0	1.0	1.0	0.0	0.0	1.0	1.0
RNA5SP477	No major difference	0.0	0.0	0.0	0.0	0.0	0.0	0.0	0.0	1.0	1.0	0.0	0.0	1.0	1.0
RNA5SP226	No major difference	0.0	0.0	0.0	0.0	0.0	0.0	0.0	0.0	1.0	1.0	0.0	0.0	1.0	1.0
RNA5SP295	No major difference	0.0	0.0	0.0	0.0	0.0	0.0	0.0	0.0	1.0	1.0	0.0	0.0	1.0	1.0
RNU6-545P	No major difference	0.0	0.0	0.0	0.0	0.0	0.0	0.0	0.0	1.0	1.0	0.0	0.0	1.0	1.0
Y_RNA-46	No major difference	0.0	0.0	0.0	0.0	0.0	0.0	0.0	0.0	1.0	1.0	0.0	0.0	1.0	1.0
RNU6-859P	No major difference	0.0	0.0	0.0	0.0	0.0	0.0	0.0	0.0	1.0	1.0	0.0	0.0	1.0	1.0
RNY4P24	No major difference	0.0	0.0	0.0	0.0	0.0	0.0	0.0	0.0	1.0	1.0	0.0	0.0	1.0	1.0
RNA5SP258	No major difference	0.0	0.0	0.0	0.0	0.0	0.0	0.0	0.0	1.0	1.0	0.0	0.0	1.0	1.0
RNU6-1010P	No major difference	0.0	0.0	0.0016965255	0.0	0.0	0.003125	0.0	0.0	1.0	1.0	-1.0	-20.371027	0.3180684502039987	0.8409412935386421
RNU1-14P	No major difference	0.0	0.0	0.0	0.0	0.0	0.0	0.0	0.0	1.0	1.0	0.0	0.0	1.0	1.0
SNORA63-2	No major difference	0.0	0.0	0.0	0.0	0.0	0.0	0.0	0.0	1.0	1.0	0.0	0.0	1.0	1.0
RNU1-35P	No major difference	0.0	0.0	0.0	0.0	0.0	0.0	0.0	0.0	1.0	1.0	0.0	0.0	1.0	1.0
RNU6-1266P	No major difference	0.0	0.0	0.0	0.0	0.0	0.0	0.0	0.0	1.0	1.0	0.0	0.0	1.0	1.0
RNU1-38P	No major difference	0.0	0.0	0.0	0.0	0.0	0.0	0.0	0.0	1.0	1.0	0.0	0.0	1.0	1.0
RNU6-1128P	No major difference	0.0	0.0	0.0	0.0	0.0	0.0	0.0	0.0	1.0	1.0	0.0	0.0	1.0	1.0
Y_RNA-60	No major difference	0.0	0.0	0.0	0.0	0.0	0.0	0.0	0.0	1.0	1.0	0.0	0.0	1.0	1.0
Y_RNA-62	No major difference	0.0	0.0	0.0	0.0	0.0	0.0	0.0	0.0	1.0	1.0	0.0	0.0	1.0	1.0
Y_RNA-67	No major difference	0.0	0.0	0.0	0.0	0.0	0.0	0.0	0.0	1.0	1.0	0.0	0.0	1.0	1.0
Y_RNA-68	No major difference	0.0	0.0	0.0	0.0	0.0	0.0	0.0	0.0	1.0	1.0	0.0	0.0	1.0	1.0
RNU6-924P	No major difference	0.0	0.0	0.0	0.0	0.0	0.0	0.0	0.0	1.0	1.0	0.0	0.0	1.0	1.0
RNU6-428P	No major difference	0.0	0.0	0.0	0.0	0.0	0.0	0.0	0.0	1.0	1.0	0.0	0.0	1.0	1.0
RNU6-1290P	No major difference	0.0	0.0	0.0	0.0	0.0	0.0	0.0	0.0	1.0	1.0	0.0	0.0	1.0	1.0
RN7SKP291	No major difference	0.0	0.0	0.0	0.0	0.0	0.0	0.0	0.0	1.0	1.0	0.0	0.0	1.0	1.0
RNU6-582P	No major difference	0.0	0.0	0.0	0.0	0.0	0.0	0.0	0.0	1.0	1.0	0.0	0.0	1.0	1.0
RN7SKP149	No major difference	0.0	0.0	0.0	0.0	0.0	0.0	0.0	0.0	1.0	1.0	0.0	0.0	1.0	1.0
RNU5B-2P	No major difference	0.0	0.0	0.0	0.0	0.0	0.0	0.0	0.0	1.0	1.0	0.0	0.0	1.0	1.0
RNU1-18P	No major difference	0.0	0.0	0.0	0.0	0.0	0.0	0.0	0.0	1.0	1.0	0.0	0.0	1.0	1.0
RN7SKP75	No major difference	0.0	0.0	0.0	0.0	0.0	0.0	0.0	0.0	1.0	1.0	0.0	0.0	1.0	1.0
SNORD1B	No major difference	0.0	0.0	0.0	0.0	0.0	0.0	0.0	0.0	1.0	1.0	0.0	0.0	1.0	1.0
RNU6-605P	No major difference	0.0	0.0	0.0	0.0	0.0	0.0	0.0	0.0	1.0	1.0	0.0	0.0	1.0	1.0
RNU6-797P	No major difference	0.0	0.0	0.0	0.0	0.0	0.0	0.0	0.0	1.0	1.0	0.0	0.0	1.0	1.0
RN7SKP243	No major difference	0.0	0.0	0.0	0.0	0.0	0.0	0.0	0.0	1.0	1.0	0.0	0.0	1.0	1.0
VTRNA1-1	No major difference	0.0	0.0	0.0	0.0	0.0	0.0	0.0	0.0	1.0	1.0	0.0	0.0	1.0	1.0
RNU6-623P	No major difference	0.0	0.0	0.0	0.0	0.0	0.0	0.0	0.0	1.0	1.0	0.0	0.0	1.0	1.0
RNA5SP448	No major difference	0.0	0.0	0.0	0.0	0.0	0.0	0.0	0.0	1.0	1.0	0.0	0.0	1.0	1.0
U8-1	No major difference	0.0	0.0	0.0	0.0	0.0	0.0	0.0	0.0	1.0	1.0	0.0	0.0	1.0	1.0
RNU4-73P	No major difference	0.0	0.0	0.0	0.0	0.0	0.0	0.0	0.0	1.0	1.0	0.0	0.0	1.0	1.0
RNU4-58P	No major difference	0.0	0.0	0.0	0.0	0.0	0.0	0.0	0.0	1.0	1.0	0.0	0.0	1.0	1.0
RNY4P9	No major difference	0.0	0.0	0.0	0.0	0.0	0.0	0.0	0.0	1.0	1.0	0.0	0.0	1.0	1.0
RNU6-1167P	No major difference	0.0	0.0	0.0	0.0	0.0	0.0	0.0	0.0	1.0	1.0	0.0	0.0	1.0	1.0
RNU6-1249P	No major difference	0.0	0.0	0.0	0.0	0.0	0.0	0.0	0.0	1.0	1.0	0.0	0.0	1.0	1.0
ENSG00000200113	No major difference	0.0	0.0	0.0	0.0	0.0	0.0	0.0	0.0	1.0	1.0	0.0	0.0	1.0	1.0
RNA5SP123	No major difference	0.0	0.0	0.0	0.0	0.0	0.0	0.0	0.0	1.0	1.0	0.0	0.0	1.0	1.0
RN7SKP77	No major difference	0.0	0.0	0.0	0.0	0.0	0.0	0.0	0.0	1.0	1.0	0.0	0.0	1.0	1.0
RNY1P10	No major difference	0.0	0.0	0.0	0.0	0.0	0.0	0.0	0.0	1.0	1.0	0.0	0.0	1.0	1.0
RN7SKP231	No major difference	0.0	0.0	0.0	0.0	0.0	0.0	0.0	0.0	1.0	1.0	0.0	0.0	1.0	1.0
RNU6-23P	No major difference	0.0	0.0	0.0	0.0	0.0	0.0	0.0	0.0	1.0	1.0	0.0	0.0	1.0	1.0
RNU1-21P	No major difference	0.0	0.0	0.0	0.0	0.0	0.0	0.0	0.0	1.0	1.0	0.0	0.0	1.0	1.0
RN7SKP211	No major difference	0.0	0.0	0.0	0.0	0.0	0.0	0.0	0.0	1.0	1.0	0.0	0.0	1.0	1.0
Y_RNA-121	No major difference	0.0	0.0	0.0	0.0	0.0	0.0	0.0	0.0	1.0	1.0	0.0	0.0	1.0	1.0
RNA5SP197	No major difference	0.0	0.0	0.0	0.0	0.0	0.0	0.0	0.0	1.0	1.0	0.0	0.0	1.0	1.0
ENSG00000200235	No major difference	0.0	0.0	0.0	0.0	0.0	0.0	0.0	0.0	1.0	1.0	0.0	0.0	1.0	1.0
RNU6-529P	No major difference	0.0	0.0	0.0	0.0	0.0	0.0	0.0	0.0	1.0	1.0	0.0	0.0	1.0	1.0
Y_RNA-126	No major difference	0.0	0.0	0.0	0.0	0.0	0.0	0.0	0.0	1.0	1.0	0.0	0.0	1.0	1.0
Y_RNA-127	No major difference	0.0	0.0	0.0	0.0	0.0	0.0	0.0	0.0	1.0	1.0	0.0	0.0	1.0	1.0
RNA5SP199	No major difference	0.0	0.0	0.0	0.0	0.0	0.0	0.0	0.0	1.0	1.0	0.0	0.0	1.0	1.0
RNA5SP352	No major difference	0.0	0.0	0.0	0.0	0.0	0.0	0.0	0.0	1.0	1.0	0.0	0.0	1.0	1.0
ENSG00000200294	No major difference	0.0	0.0	0.0	0.0	0.0	0.0	0.0	0.0	1.0	1.0	0.0	0.0	1.0	1.0
SNORD3P1	No major difference	0.0	0.0	0.0	0.0	0.0	0.0	0.0	0.0	1.0	1.0	0.0	0.0	1.0	1.0
Y_RNA-136	No major difference	0.0	0.0	0.0	0.0	0.0	0.0	0.0	0.0	1.0	1.0	0.0	0.0	1.0	1.0
Y_RNA-137	No major difference	0.0	0.0	0.0	0.0	0.0	0.0	0.0	0.0	1.0	1.0	0.0	0.0	1.0	1.0
RNU5B-4P	No major difference	0.0	0.0	0.0	0.0	0.0	0.0	0.0	0.0	1.0	1.0	0.0	0.0	1.0	1.0
RN7SKP45	No major difference	0.0	0.0	0.0	0.0	0.0	0.0	0.0	0.0	1.0	1.0	0.0	0.0	1.0	1.0
RNU6-618P	No major difference	0.0	0.0	0.0	0.0	0.0	0.0	0.0	0.0	1.0	1.0	0.0	0.0	1.0	1.0
RNU6-509P	No major difference	0.0	0.0	0.0	0.0	0.0	0.0	0.0	0.0	1.0	1.0	0.0	0.0	1.0	1.0
RNA5-8SP2	No major difference	0.0	0.0	0.0	0.0	0.0	0.0	0.0	0.0	1.0	1.0	0.0	0.0	1.0	1.0
Y_RNA-151	No major difference	0.0	0.0	0.0	0.0	0.0	0.0	0.0	0.0	1.0	1.0	0.0	0.0	1.0	1.0
RNU6-727P	No major difference	0.0	0.0	0.0	0.0	0.0	0.0	0.0	0.0	1.0	1.0	0.0	0.0	1.0	1.0
RN7SKP44	No major difference	0.0	0.0	0.0	0.0	0.0	0.0	0.0	0.0	1.0	1.0	0.0	0.0	1.0	1.0
RN7SKP162	No major difference	0.0	0.0	0.0	0.0	0.0	0.0	0.0	0.0	1.0	1.0	0.0	0.0	1.0	1.0
RNU6-1205P	No major difference	0.0	0.0	0.0	0.0	0.0	0.0	0.0	0.0	1.0	1.0	0.0	0.0	1.0	1.0
Y_RNA-155	No major difference	0.0	0.0	0.0	0.0	0.0	0.0	0.0	0.0	1.0	1.0	0.0	0.0	1.0	1.0
Y_RNA-163	No major difference	0.0	0.0	0.0	0.0	0.0	0.0	0.0	0.0	1.0	1.0	0.0	0.0	1.0	1.0
Y_RNA-164	No major difference	0.0	0.0	0.0	0.0	0.0	0.0	0.0	0.0	1.0	1.0	0.0	0.0	1.0	1.0
Y_RNA-165	No major difference	0.0	0.0	0.0	0.0	0.0	0.0	0.0	0.0	1.0	1.0	0.0	0.0	1.0	1.0
RNU6-1188P	No major difference	0.0	0.0	0.0	0.0	0.0	0.0	0.0	0.0	1.0	1.0	0.0	0.0	1.0	1.0
RN7SKP160	No major difference	0.0	0.0	0.0	0.0	0.0	0.0	0.0	0.0	1.0	1.0	0.0	0.0	1.0	1.0
RN7SKP93	No major difference	0.0	0.0	0.0	0.0	0.0	0.0	0.0	0.0	1.0	1.0	0.0	0.0	1.0	1.0
RNU6-682P	No major difference	0.0	0.0	0.0	0.0	0.0	0.0	0.0	0.0	1.0	1.0	0.0	0.0	1.0	1.0
RNA5SP260	No major difference	0.0	0.0	0.0	0.0	0.0	0.0	0.0	0.0	1.0	1.0	0.0	0.0	1.0	1.0
RNU6-194P	No major difference	0.0	0.0	0.0	0.0	0.0	0.0	0.0	0.0	1.0	1.0	0.0	0.0	1.0	1.0
RNU6-884P	No major difference	0.0	0.0	0.0	0.0	0.0	0.0	0.0	0.0	1.0	1.0	0.0	0.0	1.0	1.0
RNU6-595P	No major difference	0.0	0.0	0.0	0.0	0.0	0.0	0.0	0.0	1.0	1.0	0.0	0.0	1.0	1.0
Y_RNA-190	No major difference	0.0	0.0	0.0	0.0	0.0	0.0	0.0	0.0	1.0	1.0	0.0	0.0	1.0	1.0
Y_RNA-191	No major difference	0.0	0.0	0.0	0.0	0.0	0.0	0.0	0.0	1.0	1.0	0.0	0.0	1.0	1.0
Y_RNA-195	No major difference	0.0	0.0	0.00091400987	0.0	0.0	0.003125	0.0	0.0	1.0	1.0	-1.0	-19.613403	0.31806843615870445	0.8409412935386421
Y_RNA-198	No major difference	0.0	0.0	0.0	0.0	0.0	0.0	0.0	0.0	1.0	1.0	0.0	0.0	1.0	1.0
RNU1-42P	No major difference	0.0	0.0	0.0	0.0	0.0	0.0	0.0	0.0	1.0	1.0	0.0	0.0	1.0	1.0
RNU6-553P	No major difference	0.0	0.0	0.0	0.0	0.0	0.0	0.0	0.0	1.0	1.0	0.0	0.0	1.0	1.0
RNU6-1048P	No major difference	0.0	0.0	0.0	0.0	0.0	0.0	0.0	0.0	1.0	1.0	0.0	0.0	1.0	1.0
RNU6-694P	No major difference	0.0	0.0	0.0	0.0	0.0	0.0	0.0	0.0	1.0	1.0	0.0	0.0	1.0	1.0
RNU6-801P	No major difference	0.0	0.0	0.0	0.0	0.0	0.0	0.0	0.0	1.0	1.0	0.0	0.0	1.0	1.0
RNU5A-8P	No major difference	0.0	0.0	0.0	0.0	0.0	0.0	0.0	0.0	1.0	1.0	0.0	0.0	1.0	1.0
RNU1-7P	No major difference	0.0	0.0	0.0	0.0	0.0	0.0	0.0	0.0	1.0	1.0	0.0	0.0	1.0	1.0
Y_RNA-202	No major difference	0.0	0.0	0.0	0.0	0.0	0.0	0.0	0.0	1.0	1.0	0.0	0.0	1.0	1.0
Y_RNA-204	No major difference	0.0	0.0	0.0	0.0	0.0	0.0	0.0	0.0	1.0	1.0	0.0	0.0	1.0	1.0
RNY3P11	No major difference	0.0	0.0	0.0	0.0	0.0	0.0	0.0	0.0	1.0	1.0	0.0	0.0	1.0	1.0
RN7SKP107	No major difference	0.0	0.0	0.0	0.0	0.0	0.0	0.0	0.0	1.0	1.0	0.0	0.0	1.0	1.0
RNA5SP242	No major difference	0.0	0.0	0.0	0.0	0.0	0.0	0.0	0.0	1.0	1.0	0.0	0.0	1.0	1.0
RNA5SP336	No major difference	0.0	0.0	0.0	0.0	0.0	0.0	0.0	0.0	1.0	1.0	0.0	0.0	1.0	1.0
Y_RNA-213	No major difference	0.0	0.0	0.0	0.0	0.0	0.0	0.0	0.0	1.0	1.0	0.0	0.0	1.0	1.0
Y_RNA-215	No major difference	0.0	0.0	0.0	0.0	0.0	0.0	0.0	0.0	1.0	1.0	0.0	0.0	1.0	1.0
RN7SKP214	No major difference	0.0	0.0	0.0	0.0	0.0	0.0	0.0	0.0	1.0	1.0	0.0	0.0	1.0	1.0
RNU6-353P	No major difference	0.0	0.0	0.0	0.0	0.0	0.0	0.0	0.0	1.0	1.0	0.0	0.0	1.0	1.0
RN7SKP128	No major difference	0.0	0.0	0.0	0.0	0.0	0.0	0.0	0.0	1.0	1.0	0.0	0.0	1.0	1.0
Y_RNA-222	No major difference	0.0	0.0	0.0	0.0	0.0	0.0	0.0	0.0	1.0	1.0	0.0	0.0	1.0	1.0
RN7SKP10	No major difference	0.0	0.0	0.0	0.0	0.0	0.0	0.0	0.0	1.0	1.0	0.0	0.0	1.0	1.0
RNU6-1229P	No major difference	0.0	0.0	0.0	0.0	0.0	0.0	0.0	0.0	1.0	1.0	0.0	0.0	1.0	1.0
RNA5SP368	No major difference	0.0	0.0	0.0	0.0	0.0	0.0	0.0	0.0	1.0	1.0	0.0	0.0	1.0	1.0
RNU6-1322P	No major difference	0.0	0.0	0.0	0.0	0.0	0.0	0.0	0.0	1.0	1.0	0.0	0.0	1.0	1.0
RNU6-879P	No major difference	0.0	0.0	0.0	0.0	0.0	0.0	0.0	0.0	1.0	1.0	0.0	0.0	1.0	1.0
Y_RNA-225	No major difference	0.0	0.0	0.0	0.0	0.0	0.0	0.0	0.0	1.0	1.0	0.0	0.0	1.0	1.0
SNORA63D	No major difference	0.0	0.0	0.0	0.0	0.0	0.0	0.0	0.0	1.0	1.0	0.0	0.0	1.0	1.0
RNU4-10P	No major difference	0.0	0.0	0.0	0.0	0.0	0.0	0.0	0.0	1.0	1.0	0.0	0.0	1.0	1.0
RNU6-1075P	No major difference	0.0	0.0	0.0	0.0	0.0	0.0	0.0	0.0	1.0	1.0	0.0	0.0	1.0	1.0
RNU6-1019P	No major difference	0.0	0.0	0.0	0.0	0.0	0.0	0.0	0.0	1.0	1.0	0.0	0.0	1.0	1.0
RNU4-41P	No major difference	0.0	0.0	0.0	0.0	0.0	0.0	0.0	0.0	1.0	1.0	0.0	0.0	1.0	1.0
RNU6-1164P	No major difference	0.0	0.0	0.0	0.0	0.0	0.0	0.0	0.0	1.0	1.0	0.0	0.0	1.0	1.0
RNA5SP72	No major difference	0.0	0.0	0.0	0.0	0.0	0.0	0.0	0.0	1.0	1.0	0.0	0.0	1.0	1.0
RN7SKP227	No major difference	0.0	0.0	0.0	0.0	0.0	0.0	0.0	0.0	1.0	1.0	0.0	0.0	1.0	1.0
RNA5S9	No major difference	0.0	0.0	0.0	0.0	0.0	0.0	0.0	0.0	1.0	1.0	0.0	0.0	1.0	1.0
U3-9	No major difference	0.0	0.0	0.00047802977	0.0	0.0	0.003125	0.0	0.0	1.0	1.0	-1.0	-18.76317	0.31806844093183717	0.8409412935386421
RNA5SP69	No major difference	0.0	0.0	0.0	0.0	0.0	0.0	0.0	0.0	1.0	1.0	0.0	0.0	1.0	1.0
RN7SKP193	No major difference	0.0	0.0	0.0	0.0	0.0	0.0	0.0	0.0	1.0	1.0	0.0	0.0	1.0	1.0
RNU4-76P	No major difference	0.0	0.0	0.0	0.0	0.0	0.0	0.0	0.0	1.0	1.0	0.0	0.0	1.0	1.0
ENSG00000201384	No major difference	0.0	0.0	0.0	0.0	0.0	0.0	0.0	0.0	1.0	1.0	0.0	0.0	1.0	1.0
SNORA71	No major difference	0.0	0.0	0.0053327642	0.0	0.0	0.003125	0.0	0.0	1.0	1.0	-1.0	-21.571383	0.3180684364617488	0.8409412935386421
RNA5SP141	No major difference	0.0	0.0	0.0	0.0	0.0	0.0	0.0	0.0	1.0	1.0	0.0	0.0	1.0	1.0
RNU4-4P	No major difference	0.0	0.0	0.0	0.0	0.0	0.0	0.0	0.0	1.0	1.0	0.0	0.0	1.0	1.0
ENSG00000201465	No major difference	0.0	0.0	0.0	0.0	0.0	0.0	0.0	0.0	1.0	1.0	0.0	0.0	1.0	1.0
RNA5SP379	No major difference	0.0	0.0	0.0	0.0	0.0	0.0	0.0	0.0	1.0	1.0	0.0	0.0	1.0	1.0
RN7SKP275	No major difference	0.0	0.0	0.0	0.0	0.0	0.0	0.0	0.0	1.0	1.0	0.0	0.0	1.0	1.0
Y_RNA-259	No major difference	0.0	0.0	0.0	0.0	0.0	0.0	0.0	0.0	1.0	1.0	0.0	0.0	1.0	1.0
ENSG00000201500	No major difference	0.0	0.0	0.0	0.0	0.0	0.0	0.0	0.0	1.0	1.0	0.0	0.0	1.0	1.0
RN7SKP217	No major difference	0.0	0.0	0.0	0.0	0.0	0.0	0.0	0.0	1.0	1.0	0.0	0.0	1.0	1.0
RNA5SP194	No major difference	0.0	0.0	0.0	0.0	0.0	0.0	0.0	0.0	1.0	1.0	0.0	0.0	1.0	1.0
RN7SKP237	No major difference	0.0	0.0	0.0	0.0	0.0	0.0	0.0	0.0	1.0	1.0	0.0	0.0	1.0	1.0
Y_RNA-264	No major difference	0.0	0.0	0.0	0.0	0.0	0.0	0.0	0.0	1.0	1.0	0.0	0.0	1.0	1.0
Y_RNA-269	No major difference	0.0	0.0	0.0	0.0	0.0	0.0	0.0	0.0	1.0	1.0	0.0	0.0	1.0	1.0
RN7SKP15	No major difference	0.0	0.0	0.0	0.0	0.0	0.0	0.0	0.0	1.0	1.0	0.0	0.0	1.0	1.0
ENSG00000201619	No major difference	0.0	0.0	0.0	0.0	0.0	0.0	0.0	0.0	1.0	1.0	0.0	0.0	1.0	1.0
RN7SKP28	No major difference	0.0	0.0	0.0	0.0	0.0	0.0	0.0	0.0	1.0	1.0	0.0	0.0	1.0	1.0
RNU12-2P	No major difference	0.0	0.0	0.0	0.0	0.0	0.0	0.0	0.0	1.0	1.0	0.0	0.0	1.0	1.0
Y_RNA-285	No major difference	0.0	0.0	0.0	0.0	0.0	0.0	0.0	0.0	1.0	1.0	0.0	0.0	1.0	1.0
RNVU1-24	No major difference	0.0	0.0	0.0	0.0	0.0	0.0	0.0	0.0	1.0	1.0	0.0	0.0	1.0	1.0
ENSG00000201701	No major difference	0.0	0.0	0.0	0.0	0.0	0.0	0.0	0.0	1.0	1.0	0.0	0.0	1.0	1.0
RNA5SP160	No major difference	0.0	0.0	0.0	0.0	0.0	0.0	0.0	0.0	1.0	1.0	0.0	0.0	1.0	1.0
RN7SKP55	No major difference	0.0	0.0	0.0	0.0	0.0	0.0	0.0	0.0	1.0	1.0	0.0	0.0	1.0	1.0
RNU6-336P	No major difference	0.0	0.0	0.0	0.0	0.0	0.0	0.0	0.0	1.0	1.0	0.0	0.0	1.0	1.0
RN7SKP130	No major difference	0.0	0.0	0.0	0.0	0.0	0.0	0.0	0.0	1.0	1.0	0.0	0.0	1.0	1.0
RNU6-1180P	No major difference	0.0	0.0	0.0	0.0	0.0	0.0	0.0	0.0	1.0	1.0	0.0	0.0	1.0	1.0
RNA5SP488	No major difference	0.0	0.0	0.0037775764	0.0	0.0	0.003125	0.0	0.0	1.0	1.0	-1.0	-21.241623	0.3180684314335578	0.8409412935386421
Y_RNA-297	No major difference	0.0	0.0	0.0	0.0	0.0	0.0	0.0	0.0	1.0	1.0	0.0	0.0	1.0	1.0
RNA5SP166	No major difference	0.0	0.0	0.0	0.0	0.0	0.0	0.0	0.0	1.0	1.0	0.0	0.0	1.0	1.0
RNU6-702P	No major difference	0.0	0.0	0.0	0.0	0.0	0.0	0.0	0.0	1.0	1.0	0.0	0.0	1.0	1.0
RN7SKP178	No major difference	0.0	0.0	0.0	0.0	0.0	0.0	0.0	0.0	1.0	1.0	0.0	0.0	1.0	1.0
RN7SKP153	No major difference	0.0	0.0	0.0	0.0	0.0	0.0	0.0	0.0	1.0	1.0	0.0	0.0	1.0	1.0
RN7SKP189	No major difference	0.0	0.0	0.0	0.0	0.0	0.0	0.0	0.0	1.0	1.0	0.0	0.0	1.0	1.0
Y_RNA-307	No major difference	0.0	0.0	0.0	0.0	0.0	0.0	0.0	0.0	1.0	1.0	0.0	0.0	1.0	1.0
Y_RNA-308	No major difference	0.0	0.0	0.0	0.0	0.0	0.0	0.0	0.0	1.0	1.0	0.0	0.0	1.0	1.0
RNA5SP442	No major difference	0.0	0.0	0.0	0.0	0.0	0.0	0.0	0.0	1.0	1.0	0.0	0.0	1.0	1.0
RNU1-43P	No major difference	0.0	0.0	0.0	0.0	0.0	0.0	0.0	0.0	1.0	1.0	0.0	0.0	1.0	1.0
RNA5-8SP4	No major difference	0.0	0.0	0.0	0.0	0.0	0.0	0.0	0.0	1.0	1.0	0.0	0.0	1.0	1.0
RNU1-36P	No major difference	0.0	0.0	0.0	0.0	0.0	0.0	0.0	0.0	1.0	1.0	0.0	0.0	1.0	1.0
Y_RNA-320	No major difference	0.0	0.0	0.0	0.0	0.0	0.0	0.0	0.0	1.0	1.0	0.0	0.0	1.0	1.0
RNU6-580P	No major difference	0.0	0.0	0.0	0.0	0.0	0.0	0.0	0.0	1.0	1.0	0.0	0.0	1.0	1.0
Y_RNA-325	No major difference	0.0	0.0	0.0	0.0	0.0	0.0	0.0	0.0	1.0	1.0	0.0	0.0	1.0	1.0
RN7SKP80	No major difference	0.0	0.0	0.0	0.0	0.0	0.0	0.0	0.0	1.0	1.0	0.0	0.0	1.0	1.0
ENSG00000202059	No major difference	0.0	0.0	0.0	0.0	0.0	0.0	0.0	0.0	1.0	1.0	0.0	0.0	1.0	1.0
RNU4-66P	No major difference	0.0	0.0	0.0	0.0	0.0	0.0	0.0	0.0	1.0	1.0	0.0	0.0	1.0	1.0
RNU6-1306P	No major difference	0.0	0.0	0.0	0.0	0.0	0.0	0.0	0.0	1.0	1.0	0.0	0.0	1.0	1.0
RNU6-234P	No major difference	0.0	0.0	0.0	0.0	0.0	0.0	0.0	0.0	1.0	1.0	0.0	0.0	1.0	1.0
Y_RNA-329	No major difference	0.0	0.0	0.0	0.0	0.0	0.0	0.0	0.0	1.0	1.0	0.0	0.0	1.0	1.0
VTRNA1-2	No major difference	0.0	0.0	0.0	0.0	0.0	0.0	0.0	0.0	1.0	1.0	0.0	0.0	1.0	1.0
RNU4-11P	No major difference	0.0	0.0	0.0	0.0	0.0	0.0	0.0	0.0	1.0	1.0	0.0	0.0	1.0	1.0
RNA5SP128	No major difference	0.0	0.0	0.0	0.0	0.0	0.0	0.0	0.0	1.0	1.0	0.0	0.0	1.0	1.0
Y_RNA-335	No major difference	0.0	0.0	0.0	0.0	0.0	0.0	0.0	0.0	1.0	1.0	0.0	0.0	1.0	1.0
RNU1-115P	No major difference	0.0	0.0	0.0	0.0	0.0	0.0	0.0	0.0	1.0	1.0	0.0	0.0	1.0	1.0
RNU1-51P	No major difference	0.0	0.0	0.0	0.0	0.0	0.0	0.0	0.0	1.0	1.0	0.0	0.0	1.0	1.0
ENSG00000202216	No major difference	0.0	0.0	0.0	0.0	0.0	0.0	0.0	0.0	1.0	1.0	0.0	0.0	1.0	1.0
RNU6-737P	No major difference	0.0	0.0	0.0	0.0	0.0	0.0	0.0	0.0	1.0	1.0	0.0	0.0	1.0	1.0
RN7SKP186	No major difference	0.0	0.0	0.0	0.0	0.0	0.0	0.0	0.0	1.0	1.0	0.0	0.0	1.0	1.0
RNU6-1318P	No major difference	0.0	0.0	0.0	0.0	0.0	0.0	0.0	0.0	1.0	1.0	0.0	0.0	1.0	1.0
RN7SKP69	No major difference	0.0	0.0	0.0	0.0	0.0	0.0	0.0	0.0	1.0	1.0	0.0	0.0	1.0	1.0
RNA5SP77	No major difference	0.0	0.0	0.0	0.0	0.0	0.0	0.0	0.0	1.0	1.0	0.0	0.0	1.0	1.0
Y_RNA-349	No major difference	0.0	0.0	0.0	0.0	0.0	0.0	0.0	0.0	1.0	1.0	0.0	0.0	1.0	1.0
RNA5SP37	No major difference	0.0	0.0	0.0	0.0	0.0	0.0	0.0	0.0	1.0	1.0	0.0	0.0	1.0	1.0
RNU6-487P	No major difference	0.0	0.0	0.00062440685	0.0	0.0	0.003125	0.0	0.0	1.0	1.0	-1.0	-19.119143	0.3180684302532801	0.8409412935386421
Y_RNA-353	No major difference	0.0	0.0	0.0	0.0	0.0	0.0	0.0	0.0	1.0	1.0	0.0	0.0	1.0	1.0
RNA5SP131	No major difference	0.0	0.0	0.0	0.0	0.0	0.0	0.0	0.0	1.0	1.0	0.0	0.0	1.0	1.0
RNU6-609P	No major difference	0.0	0.0	0.0	0.0	0.0	0.0	0.0	0.0	1.0	1.0	0.0	0.0	1.0	1.0
RNU4-45P	No major difference	0.0	0.0	0.0	0.0	0.0	0.0	0.0	0.0	1.0	1.0	0.0	0.0	1.0	1.0
RNU6-1051P	No major difference	0.0	0.0	0.0	0.0	0.0	0.0	0.0	0.0	1.0	1.0	0.0	0.0	1.0	1.0
RN7SKP208	No major difference	0.0	0.0	0.0	0.0	0.0	0.0	0.0	0.0	1.0	1.0	0.0	0.0	1.0	1.0
Y_RNA-355	No major difference	0.0	0.0	0.0	0.0	0.0	0.0	0.0	0.0	1.0	1.0	0.0	0.0	1.0	1.0
RN7SKP204	No major difference	0.0	0.0	0.0	0.0	0.0	0.0	0.0	0.0	1.0	1.0	0.0	0.0	1.0	1.0
RNA5SP277	No major difference	0.0	0.0	0.0	0.0	0.0	0.0	0.0	0.0	1.0	1.0	0.0	0.0	1.0	1.0
SNORA62-4	No major difference	0.0	0.0	0.0	0.0	0.0	0.0	0.0	0.0	1.0	1.0	0.0	0.0	1.0	1.0
RNU1-55P	No major difference	0.0	0.0	0.0	0.0	0.0	0.0	0.0	0.0	1.0	1.0	0.0	0.0	1.0	1.0
RN7SKP1	No major difference	0.0	0.0	0.0	0.0	0.0	0.0	0.0	0.0	1.0	1.0	0.0	0.0	1.0	1.0
RNU6-61P	No major difference	0.0	0.0	0.0	0.0	0.0	0.0	0.0	0.0	1.0	1.0	0.0	0.0	1.0	1.0
RNY3P13	No major difference	0.0	0.0	0.0	0.0	0.0	0.0	0.0	0.0	1.0	1.0	0.0	0.0	1.0	1.0
Y_RNA-367	No major difference	0.0	0.0	0.0	0.0	0.0	0.0	0.0	0.0	1.0	1.0	0.0	0.0	1.0	1.0
RNA5SP88	No major difference	0.0	0.0	0.0	0.0	0.0	0.0	0.0	0.0	1.0	1.0	0.0	0.0	1.0	1.0
ENSG00000202434	No major difference	0.0	0.0	0.0	0.0	0.0	0.0	0.0	0.0	1.0	1.0	0.0	0.0	1.0	1.0
RNU4-20P	No major difference	0.0	0.0	0.0	0.0	0.0	0.0	0.0	0.0	1.0	1.0	0.0	0.0	1.0	1.0
RNU6-716P	No major difference	0.0	0.0	0.0	0.0	0.0	0.0	0.0	0.0	1.0	1.0	0.0	0.0	1.0	1.0
RNU6-805P	No major difference	0.0	0.0	0.0	0.0	0.0	0.0	0.0	0.0	1.0	1.0	0.0	0.0	1.0	1.0
Y_RNA-377	No major difference	0.0	0.0	0.0	0.0	0.0	0.0	0.0	0.0	1.0	1.0	0.0	0.0	1.0	1.0
RNU6-395P	No major difference	0.0	0.0	0.0	0.0	0.0	0.0	0.0	0.0	1.0	1.0	0.0	0.0	1.0	1.0
RNU6-1329P	No major difference	0.0	0.0	0.0	0.0	0.0	0.0	0.0	0.0	1.0	1.0	0.0	0.0	1.0	1.0
Y_RNA-381	No major difference	0.0	0.0	0.0	0.0	0.0	0.0	0.0	0.0	1.0	1.0	0.0	0.0	1.0	1.0
ENSG00000203334	No major difference	0.0	0.0	0.0016269686	0.0	0.0	0.003125	0.0	0.0	1.0	1.0	-1.0	-20.321823	0.3180684484514297	0.8409412935386421
ENSG00000203335	No major difference	0.0	0.0	0.0	0.0	0.0	0.0	0.0	0.0	1.0	1.0	0.0	0.0	1.0	1.0
GPR160P1	No major difference	0.0	0.0	0.0	0.0	0.0	0.0	0.0	0.0	1.0	1.0	0.0	0.0	1.0	1.0
ENSG00000203364	No major difference	0.0	0.0	0.0	0.0	0.0	0.0	0.0	0.0	1.0	1.0	0.0	0.0	1.0	1.0
ENSG00000203395	No major difference	0.0	0.0	0.0	0.0	0.0	0.0	0.0	0.0	1.0	1.0	0.0	0.0	1.0	1.0
SHISA5P2	No major difference	0.0	0.0	0.0	0.0	0.0	0.0	0.0	0.0	1.0	1.0	0.0	0.0	1.0	1.0
ENSG00000203402	No major difference	0.0	0.0	0.0	0.0	0.0	0.0	0.0	0.0	1.0	1.0	0.0	0.0	1.0	1.0
Metazoa_SRP-3	No major difference	0.0	0.0	0.0	0.0	0.0	0.0	0.0	0.0	1.0	1.0	0.0	0.0	1.0	1.0
ACTBP6	No major difference	0.0	0.0	0.0	0.0	0.0	0.0	0.0	0.0	1.0	1.0	0.0	0.0	1.0	1.0
Metazoa_SRP-4	No major difference	0.0	0.0	0.0	0.0	0.0	0.0	0.0	0.0	1.0	1.0	0.0	0.0	1.0	1.0
OR2N1P	No major difference	0.0	0.0	0.0	0.0	0.0	0.0	0.0	0.0	1.0	1.0	0.0	0.0	1.0	1.0
ENSG00000203498	No major difference	0.0	0.0	0.0	0.0	0.0	0.0	0.0	0.0	1.0	1.0	0.0	0.0	1.0	1.0
ENSG00000203520	No major difference	0.0	0.0	0.002354049	0.0	0.0	0.003125	0.0	0.0	1.0	1.0	-1.0	-20.744041	0.3180684479254612	0.8409412935386421
Metazoa_SRP-5	No major difference	0.0	0.0	0.0	0.0	0.0	0.0	0.0	0.0	1.0	1.0	0.0	0.0	1.0	1.0
OR1F2P	No major difference	0.0	0.0	0.0	0.0	0.0	0.0	0.0	0.0	1.0	1.0	0.0	0.0	1.0	1.0
OR2W5P	No major difference	0.0	0.0	0.0	0.0	0.0	0.0	0.0	0.0	1.0	1.0	0.0	0.0	1.0	1.0
TEDDM1	No major difference	0.0	0.0	0.0	0.0	0.0	0.0	0.0	0.0	1.0	1.0	0.0	0.0	1.0	1.0
OR10T1P	No major difference	0.0	0.0	0.0	0.0	0.0	0.0	0.0	0.0	1.0	1.0	0.0	0.0	1.0	1.0
S100A7P1	No major difference	0.0	0.0	0.0	0.0	0.0	0.0	0.0	0.0	1.0	1.0	0.0	0.0	1.0	1.0
LORICRIN	No major difference	0.0	0.0	0.0007530121	0.0	0.0	0.003125	0.0	0.0	1.0	1.0	-1.0	-19.364271	0.3180684385002699	0.8409412935386421
PRR9	No major difference	0.0	0.0	0.0	0.0	0.0	0.0	0.0	0.0	1.0	1.0	0.0	0.0	1.0	1.0
LELP1	No major difference	0.0	0.0	0.0	0.0	0.0	0.0	0.0	0.0	1.0	1.0	0.0	0.0	1.0	1.0
FAM24A	No major difference	0.0	0.0	0.0	0.0	0.0	0.0	0.0	0.0	1.0	1.0	0.0	0.0	1.0	1.0
SNHG5	No major difference	0.0	0.0	0.0011211768	0.0	0.0	0.003125	0.0	0.0	1.0	1.0	-1.0	-19.870476	0.31806843515231054	0.8409412935386421
CHIAP2	No major difference	0.0	0.0	0.0	0.0	0.0	0.0	0.0	0.0	1.0	1.0	0.0	0.0	1.0	1.0
SPATA42	No major difference	0.0	0.0	0.0	0.0	0.0	0.0	0.0	0.0	1.0	1.0	0.0	0.0	1.0	1.0
KHDC3L	No major difference	0.0	0.0	0.0	0.0	0.0	0.0	0.0	0.0	1.0	1.0	0.0	0.0	1.0	1.0
DPPA5	No major difference	0.0	0.0	0.0	0.0	0.0	0.0	0.0	0.0	1.0	1.0	0.0	0.0	1.0	1.0
RHOXF2B	No major difference	0.0	0.0	0.0	0.0	0.0	0.0	0.0	0.0	1.0	1.0	0.0	0.0	1.0	1.0
LCN8	No major difference	0.0	0.0	0.0	0.0	0.0	0.0	0.0	0.0	1.0	1.0	0.0	0.0	1.0	1.0
ENSG00000204003	No major difference	0.0	0.0	0.0	0.0	0.0	0.0	0.0	0.0	1.0	1.0	0.0	0.0	1.0	1.0
CT83	No major difference	0.0	0.0	0.0	0.0	0.0	0.0	0.0	0.0	1.0	1.0	0.0	0.0	1.0	1.0
LCN1P2	No major difference	0.0	0.0	0.0	0.0	0.0	0.0	0.0	0.0	1.0	1.0	0.0	0.0	1.0	1.0
IER5L-AS1	No major difference	0.0	0.0	0.0	0.0	0.0	0.0	0.0	0.0	1.0	1.0	0.0	0.0	1.0	1.0
TCEAL6	No major difference	0.0	0.0	0.0	0.0	0.0	0.0	0.0	0.0	1.0	1.0	0.0	0.0	1.0	1.0
CXorf65	No major difference	0.0	0.0	0.0	0.0	0.0	0.0	0.0	0.0	1.0	1.0	0.0	0.0	1.0	1.0
LRRC37A5P	No major difference	0.0	0.0	0.0	0.0	0.0	0.0	0.0	0.0	1.0	1.0	0.0	0.0	1.0	1.0
NPY4R	No major difference	0.0	0.0	0.0	0.0	0.0	0.0	0.0	0.0	1.0	1.0	0.0	0.0	1.0	1.0
RPL12P1	No major difference	0.0	0.0	0.0	0.0	0.0	0.0	0.0	0.0	1.0	1.0	0.0	0.0	1.0	1.0
OR13C3	No major difference	0.0	0.0	0.0	0.0	0.0	0.0	0.0	0.0	1.0	1.0	0.0	0.0	1.0	1.0
PAGE3	No major difference	0.0	0.0	0.0	0.0	0.0	0.0	0.0	0.0	1.0	1.0	0.0	0.0	1.0	1.0
SPANXN5	No major difference	0.0	0.0	0.0	0.0	0.0	0.0	0.0	0.0	1.0	1.0	0.0	0.0	1.0	1.0
CTSLP6	No major difference	0.0	0.0	0.0	0.0	0.0	0.0	0.0	0.0	1.0	1.0	0.0	0.0	1.0	1.0
TRIM64	No major difference	0.0	0.0	0.0	0.0	0.0	0.0	0.0	0.0	1.0	1.0	0.0	0.0	1.0	1.0
TRIM51BP	No major difference	0.0	0.0	0.0	0.0	0.0	0.0	0.0	0.0	1.0	1.0	0.0	0.0	1.0	1.0
TBC1D3P4	No major difference	0.0	0.0	0.0	0.0	0.0	0.0	0.0	0.0	1.0	1.0	0.0	0.0	1.0	1.0
PRAMEF17	No major difference	0.0	0.0	0.0	0.0	0.0	0.0	0.0	0.0	1.0	1.0	0.0	0.0	1.0	1.0
PRAMEF19	No major difference	0.0	0.0	0.0	0.0	0.0	0.0	0.0	0.0	1.0	1.0	0.0	0.0	1.0	1.0
PRAMEF14	No major difference	0.0	0.0	0.0	0.0	0.0	0.0	0.0	0.0	1.0	1.0	0.0	0.0	1.0	1.0
PRAMEF9	No major difference	0.0	0.0	0.0	0.0	0.0	0.0	0.0	0.0	1.0	1.0	0.0	0.0	1.0	1.0
PRAMEF7	No major difference	0.0	0.0	0.0	0.0	0.0	0.0	0.0	0.0	1.0	1.0	0.0	0.0	1.0	1.0
MCCD1	No major difference	0.0	0.0	0.0	0.0	0.0	0.0	0.0	0.0	1.0	1.0	0.0	0.0	1.0	1.0
PSORS1C2	No major difference	0.0	0.0	0.0	0.0	0.0	0.0	0.0	0.0	1.0	1.0	0.0	0.0	1.0	1.0
C6orf15	No major difference	0.0	0.0	0.0	0.0	0.0	0.0	0.0	0.0	1.0	1.0	0.0	0.0	1.0	1.0
DEFB122	No major difference	0.0	0.0	0.0	0.0	0.0	0.0	0.0	0.0	1.0	1.0	0.0	0.0	1.0	1.0
ENSG00000204556	No major difference	0.0	0.0	0.0	0.0	0.0	0.0	0.0	0.0	1.0	1.0	0.0	0.0	1.0	1.0
CST9LP2	No major difference	0.0	0.0	0.0	0.0	0.0	0.0	0.0	0.0	1.0	1.0	0.0	0.0	1.0	1.0
CST9LP1	No major difference	0.0	0.0	0.0	0.0	0.0	0.0	0.0	0.0	1.0	1.0	0.0	0.0	1.0	1.0
IL31	No major difference	0.0	0.0	0.0	0.0	0.0	0.0	0.0	0.0	1.0	1.0	0.0	0.0	1.0	1.0
MAS1L	No major difference	0.0	0.0	0.0	0.0	0.0	0.0	0.0	0.0	1.0	1.0	0.0	0.0	1.0	1.0
OR2U1P	No major difference	0.0	0.0	0.0	0.0	0.0	0.0	0.0	0.0	1.0	1.0	0.0	0.0	1.0	1.0
OR2B3	No major difference	0.0	0.0	0.0	0.0	0.0	0.0	0.0	0.0	1.0	1.0	0.0	0.0	1.0	1.0
LINC01556	No major difference	0.0	0.0	0.0	0.0	0.0	0.0	0.0	0.0	1.0	1.0	0.0	0.0	1.0	1.0
SPDYC	No major difference	0.0	0.0	0.0	0.0	0.0	0.0	0.0	0.0	1.0	1.0	0.0	0.0	1.0	1.0
FOXD4L5	No major difference	0.0	0.0	0.0	0.0	0.0	0.0	0.0	0.0	1.0	1.0	0.0	0.0	1.0	1.0
REG1CP	No major difference	0.0	0.0	0.0	0.0	0.0	0.0	0.0	0.0	1.0	1.0	0.0	0.0	1.0	1.0
SPATA31A1	No major difference	0.0	0.0	0.0	0.0	0.0	0.0	0.0	0.0	1.0	1.0	0.0	0.0	1.0	1.0
NAT8B	No major difference	0.0	0.0	0.0	0.0	0.0	0.0	0.0	0.0	1.0	1.0	0.0	0.0	1.0	1.0
KRTAP9-3	No major difference	0.0	0.0	0.0	0.0	0.0	0.0	0.0	0.0	1.0	1.0	0.0	0.0	1.0	1.0
MFFP3	No major difference	0.0	0.0	0.0	0.0	0.0	0.0	0.0	0.0	1.0	1.0	0.0	0.0	1.0	1.0
CD177P1	No major difference	0.0	0.0	0.0	0.0	0.0	0.0	0.0	0.0	1.0	1.0	0.0	0.0	1.0	1.0
PCDHA7	No major difference	0.0	0.0	0.0	0.0	0.0	0.0	0.0	0.0	1.0	1.0	0.0	0.0	1.0	1.0
ENSG00000204990	No major difference	0.0	0.0	0.0	0.0	0.0	0.0	0.0	0.0	1.0	1.0	0.0	0.0	1.0	1.0
LINC02138	No major difference	0.0	0.0	0.0	0.0	0.0	0.0	0.0	0.0	1.0	1.0	0.0	0.0	1.0	1.0
OR5G5P	No major difference	0.0	0.0	0.0	0.0	0.0	0.0	0.0	0.0	1.0	1.0	0.0	0.0	1.0	1.0
OR5D16	No major difference	0.0	0.0	0.0	0.0	0.0	0.0	0.0	0.0	1.0	1.0	0.0	0.0	1.0	1.0
FRG2	No major difference	0.0	0.0	0.0	0.0	0.0	0.0	0.0	0.0	1.0	1.0	0.0	0.0	1.0	1.0
COX17P1	No major difference	0.0	0.0	0.0	0.0	0.0	0.0	0.0	0.0	1.0	1.0	0.0	0.0	1.0	1.0
LINC02716	No major difference	0.0	0.0	0.0	0.0	0.0	0.0	0.0	0.0	1.0	1.0	0.0	0.0	1.0	1.0
ARID3C	No major difference	0.0	0.0	0.0	0.0	0.0	0.0	0.0	0.0	1.0	1.0	0.0	0.0	1.0	1.0
LINC02903	No major difference	0.0	0.0	0.0	0.0	0.0	0.0	0.0	0.0	1.0	1.0	0.0	0.0	1.0	1.0
FABP9	No major difference	0.0	0.0	0.0	0.0	0.0	0.0	0.0	0.0	1.0	1.0	0.0	0.0	1.0	1.0
CCDC144NL	No major difference	0.0	0.0	0.0	0.0	0.0	0.0	0.0	0.0	1.0	1.0	0.0	0.0	1.0	1.0
KRT17P7	No major difference	0.0	0.0	0.0	0.0	0.0	0.0	0.0	0.0	1.0	1.0	0.0	0.0	1.0	1.0
KRT17P5	No major difference	0.0	0.0	0.0	0.0	0.0	0.0	0.0	0.0	1.0	1.0	0.0	0.0	1.0	1.0
OR6C68	No major difference	0.0	0.0	0.0	0.0	0.0	0.0	0.0	0.0	1.0	1.0	0.0	0.0	1.0	1.0
OR6C65	No major difference	0.0	0.0	0.0	0.0	0.0	0.0	0.0	0.0	1.0	1.0	0.0	0.0	1.0	1.0
OR6C3	No major difference	0.0	0.0	0.0	0.0	0.0	0.0	0.0	0.0	1.0	1.0	0.0	0.0	1.0	1.0
OR6C72P	No major difference	0.0	0.0	0.0	0.0	0.0	0.0	0.0	0.0	1.0	1.0	0.0	0.0	1.0	1.0
MT1CP	No major difference	0.0	0.0	0.0	0.0	0.0	0.0	0.0	0.0	1.0	1.0	0.0	0.0	1.0	1.0
MT1DP	No major difference	0.0	0.0	0.0	0.0	0.0	0.0	0.0	0.0	1.0	1.0	0.0	0.0	1.0	1.0
OR52E6	No major difference	0.0	0.0	0.0	0.0	0.0	0.0	0.0	0.0	1.0	1.0	0.0	0.0	1.0	1.0
HNRNPA1P20	No major difference	0.0	0.0	0.0	0.0	0.0	0.0	0.0	0.0	1.0	1.0	0.0	0.0	1.0	1.0
KRT81	No major difference	0.0	0.0	0.0	0.0	0.0	0.0	0.0	0.0	1.0	1.0	0.0	0.0	1.0	1.0
KU-MEL-3	No major difference	0.0	0.0	0.0	0.0	0.0	0.0	0.0	0.0	1.0	1.0	0.0	0.0	1.0	1.0
TP53TG3D	No major difference	0.0	0.0	0.0	0.0	0.0	0.0	0.0	0.0	1.0	1.0	0.0	0.0	1.0	1.0
OR52A4P	No major difference	0.0	0.0	0.0	0.0	0.0	0.0	0.0	0.0	1.0	1.0	0.0	0.0	1.0	1.0
OR52J3	No major difference	0.0	0.0	0.0	0.0	0.0	0.0	0.0	0.0	1.0	1.0	0.0	0.0	1.0	1.0
DYNLL1P1	No major difference	0.0	0.0	0.0	0.0	0.0	0.0	0.0	0.0	1.0	1.0	0.0	0.0	1.0	1.0
ENSG00000205596	No major difference	0.0	0.0	0.0	0.0	0.0	0.0	0.0	0.0	1.0	1.0	0.0	0.0	1.0	1.0
ENSG00000205625	No major difference	0.0	0.0	0.0	0.0	0.0	0.0	0.0	0.0	1.0	1.0	0.0	0.0	1.0	1.0
ENSG00000205644	No major difference	0.0	0.0	0.0	0.0	0.0	0.0	0.0	0.0	1.0	1.0	0.0	0.0	1.0	1.0
FAM183DP	No major difference	0.0	0.0	0.0	0.0	0.0	0.0	0.0	0.0	1.0	1.0	0.0	0.0	1.0	1.0
FAM99B	No major difference	0.0	0.0	0.0	0.0	0.0	0.0	0.0	0.0	1.0	1.0	0.0	0.0	1.0	1.0
FAM99A	No major difference	0.0	0.0	0.0	0.0	0.0	0.0	0.0	0.0	1.0	1.0	0.0	0.0	1.0	1.0
KRTAP5-2	No major difference	0.0	0.0	0.0	0.0	0.0	0.0	0.0	0.0	1.0	1.0	0.0	0.0	1.0	1.0
KRTAP5-1	No major difference	0.0	0.0	0.0	0.0	0.0	0.0	0.0	0.0	1.0	1.0	0.0	0.0	1.0	1.0
RPS3AP47	No major difference	0.0	0.0	0.0	0.0	0.0	0.0	0.0	0.0	1.0	1.0	0.0	0.0	1.0	1.0
DEFB134	No major difference	0.0	0.0	0.0	0.0	0.0	0.0	0.0	0.0	1.0	1.0	0.0	0.0	1.0	1.0
DEFB135	No major difference	0.0	0.0	0.0	0.0	0.0	0.0	0.0	0.0	1.0	1.0	0.0	0.0	1.0	1.0
DEFB136	No major difference	0.0	0.0	0.0	0.0	0.0	0.0	0.0	0.0	1.0	1.0	0.0	0.0	1.0	1.0
OR7E136P	No major difference	0.0	0.0	0.0	0.0	0.0	0.0	0.0	0.0	1.0	1.0	0.0	0.0	1.0	1.0
BHLHA9	No major difference	0.0	0.0	0.0	0.0	0.0	0.0	0.0	0.0	1.0	1.0	0.0	0.0	1.0	1.0
DAZ4	No major difference	0.0	0.0	0.0	0.0	0.0	0.0	0.0	0.0	1.0	1.0	0.0	0.0	1.0	1.0
PPP1R12BP2	No major difference	0.0	0.0	0.0	0.0	0.0	0.0	0.0	0.0	1.0	1.0	0.0	0.0	1.0	1.0
DAZ2	No major difference	0.0	0.0	0.0	0.0	0.0	0.0	0.0	0.0	1.0	1.0	0.0	0.0	1.0	1.0
ENSG00000205971	No major difference	0.0	0.0	0.0	0.0	0.0	0.0	0.0	0.0	1.0	1.0	0.0	0.0	1.0	1.0
OR7E161P	No major difference	0.0	0.0	0.0	0.0	0.0	0.0	0.0	0.0	1.0	1.0	0.0	0.0	1.0	1.0
SERPINB4	No major difference	0.0	0.0	0.0	0.0	0.0	0.0	0.0	0.0	1.0	1.0	0.0	0.0	1.0	1.0
ENSG00000206090	No major difference	0.0	0.0	0.0	0.0	0.0	0.0	0.0	0.0	1.0	1.0	0.0	0.0	1.0	1.0
KRTAP27-1	No major difference	0.0	0.0	0.0	0.0	0.0	0.0	0.0	0.0	1.0	1.0	0.0	0.0	1.0	1.0
FAM230H	No major difference	0.0	0.0	0.0	0.0	0.0	0.0	0.0	0.0	1.0	1.0	0.0	0.0	1.0	1.0
MAPK6P1	No major difference	0.0	0.0	0.0	0.0	0.0	0.0	0.0	0.0	1.0	1.0	0.0	0.0	1.0	1.0
P2RX6P	No major difference	0.0	0.0	0.0	0.0	0.0	0.0	0.0	0.0	1.0	1.0	0.0	0.0	1.0	1.0
RPL23AP57	No major difference	0.0	0.0	0.0	0.0	0.0	0.0	0.0	0.0	1.0	1.0	0.0	0.0	1.0	1.0
RNASE13	No major difference	0.0	0.0	0.0	0.0	0.0	0.0	0.0	0.0	1.0	1.0	0.0	0.0	1.0	1.0
C4orf46P1	No major difference	0.0	0.0	0.0	0.0	0.0	0.0	0.0	0.0	1.0	1.0	0.0	0.0	1.0	1.0
HNRNPA1P4	No major difference	0.0	0.0	0.0	0.0	0.0	0.0	0.0	0.0	1.0	1.0	0.0	0.0	1.0	1.0
LRRC30	No major difference	0.0	0.0	0.0	0.0	0.0	0.0	0.0	0.0	1.0	1.0	0.0	0.0	1.0	1.0
OR10C1	No major difference	0.0	0.0	0.0	0.0	0.0	0.0	0.0	0.0	1.0	1.0	0.0	0.0	1.0	1.0
RNVU1-7	No major difference	0.0	0.0	0.0	0.0	0.0	0.0	0.0	0.0	1.0	1.0	0.0	0.0	1.0	1.0
ENSG00000206592	No major difference	0.0	0.0	0.0	0.0	0.0	0.0	0.0	0.0	1.0	1.0	0.0	0.0	1.0	1.0
RNU6-877P	No major difference	0.0	0.0	0.0	0.0	0.0	0.0	0.0	0.0	1.0	1.0	0.0	0.0	1.0	1.0
RNU6-841P	No major difference	0.0	0.0	0.0	0.0	0.0	0.0	0.0	0.0	1.0	1.0	0.0	0.0	1.0	1.0
RNU6-25P	No major difference	0.0	0.0	0.0	0.0	0.0	0.0	0.0	0.0	1.0	1.0	0.0	0.0	1.0	1.0
RNU6-1264P	No major difference	0.0	0.0	0.0	0.0	0.0	0.0	0.0	0.0	1.0	1.0	0.0	0.0	1.0	1.0
SNORD60	No major difference	0.0	0.0	0.0	0.0	0.0	0.0	0.0	0.0	1.0	1.0	0.0	0.0	1.0	1.0
ENSG00000206647	No major difference	0.0	0.0	0.0	0.0	0.0	0.0	0.0	0.0	1.0	1.0	0.0	0.0	1.0	1.0
ENSG00000206649	No major difference	0.0	0.0	0.0	0.0	0.0	0.0	0.0	0.0	1.0	1.0	0.0	0.0	1.0	1.0
SNORA70G	No major difference	0.0	0.0	0.0	0.0	0.0	0.0	0.0	0.0	1.0	1.0	0.0	0.0	1.0	1.0
RNU6-144P	No major difference	0.0	0.0	0.0	0.0	0.0	0.0	0.0	0.0	1.0	1.0	0.0	0.0	1.0	1.0
Y_RNA-398	No major difference	0.0	0.0	0.0	0.0	0.0	0.0	0.0	0.0	1.0	1.0	0.0	0.0	1.0	1.0
RNU6-1036P	No major difference	0.0	0.0	0.0	0.0	0.0	0.0	0.0	0.0	1.0	1.0	0.0	0.0	1.0	1.0
RNU6-723P	No major difference	0.0	0.0	0.0	0.0	0.0	0.0	0.0	0.0	1.0	1.0	0.0	0.0	1.0	1.0
RNU6-1227P	No major difference	0.0	0.0	0.0	0.0	0.0	0.0	0.0	0.0	1.0	1.0	0.0	0.0	1.0	1.0
Y_RNA-414	No major difference	0.0	0.0	0.0	0.0	0.0	0.0	0.0	0.0	1.0	1.0	0.0	0.0	1.0	1.0
RNU6-484P	No major difference	0.0	0.0	0.0	0.0	0.0	0.0	0.0	0.0	1.0	1.0	0.0	0.0	1.0	1.0
RNU6-1323P	No major difference	0.0	0.0	0.0	0.0	0.0	0.0	0.0	0.0	1.0	1.0	0.0	0.0	1.0	1.0
RNU6-435P	No major difference	0.0	0.0	0.0	0.0	0.0	0.0	0.0	0.0	1.0	1.0	0.0	0.0	1.0	1.0
RNU6-637P	No major difference	0.0	0.0	0.0011083524	0.0	0.0	0.003125	0.0	0.0	1.0	1.0	-1.0	-19.856163	0.3180684452624305	0.8409412935386421
Y_RNA-420	No major difference	0.0	0.0	0.0	0.0	0.0	0.0	0.0	0.0	1.0	1.0	0.0	0.0	1.0	1.0
RNU6-815P	No major difference	0.0	0.0	0.0	0.0	0.0	0.0	0.0	0.0	1.0	1.0	0.0	0.0	1.0	1.0
Y_RNA-431	No major difference	0.0	0.0	0.0	0.0	0.0	0.0	0.0	0.0	1.0	1.0	0.0	0.0	1.0	1.0
Y_RNA-432	No major difference	0.0	0.0	0.0	0.0	0.0	0.0	0.0	0.0	1.0	1.0	0.0	0.0	1.0	1.0
RNU6-1032P	No major difference	0.0	0.0	0.0	0.0	0.0	0.0	0.0	0.0	1.0	1.0	0.0	0.0	1.0	1.0
RNU6-1029P	No major difference	0.0	0.0	0.0	0.0	0.0	0.0	0.0	0.0	1.0	1.0	0.0	0.0	1.0	1.0
ENSG00000206878	No major difference	0.0	0.0	0.0	0.0	0.0	0.0	0.0	0.0	1.0	1.0	0.0	0.0	1.0	1.0
RNU6-1310P	No major difference	0.0	0.0	0.0	0.0	0.0	0.0	0.0	0.0	1.0	1.0	0.0	0.0	1.0	1.0
RNU6-190P	No major difference	0.0	0.0	0.0	0.0	0.0	0.0	0.0	0.0	1.0	1.0	0.0	0.0	1.0	1.0
ENSG00000206898	No major difference	0.0	0.0	0.0	0.0	0.0	0.0	0.0	0.0	1.0	1.0	0.0	0.0	1.0	1.0
RNU6-98P	No major difference	0.0	0.0	0.0	0.0	0.0	0.0	0.0	0.0	1.0	1.0	0.0	0.0	1.0	1.0
RNU6-1013P	No major difference	0.0	0.0	0.0	0.0	0.0	0.0	0.0	0.0	1.0	1.0	0.0	0.0	1.0	1.0
RNU1-136P	No major difference	0.0	0.0	0.0	0.0	0.0	0.0	0.0	0.0	1.0	1.0	0.0	0.0	1.0	1.0
Y_RNA-446	No major difference	0.0	0.0	0.0	0.0	0.0	0.0	0.0	0.0	1.0	1.0	0.0	0.0	1.0	1.0
RNU6-80P	No major difference	0.0	0.0	0.0	0.0	0.0	0.0	0.0	0.0	1.0	1.0	0.0	0.0	1.0	1.0
RNU6-689P	No major difference	0.0	0.0	0.0	0.0	0.0	0.0	0.0	0.0	1.0	1.0	0.0	0.0	1.0	1.0
RNU6-514P	No major difference	0.0	0.0	0.0015958127	0.0	0.0	0.003125	0.0	0.0	1.0	1.0	-1.0	-20.298985	0.3180684344544915	0.8409412935386421
RNU4-52P	No major difference	0.0	0.0	0.0	0.0	0.0	0.0	0.0	0.0	1.0	1.0	0.0	0.0	1.0	1.0
RNU4-31P	No major difference	0.0	0.0	0.0	0.0	0.0	0.0	0.0	0.0	1.0	1.0	0.0	0.0	1.0	1.0
Y_RNA-453	No major difference	0.0	0.0	0.0	0.0	0.0	0.0	0.0	0.0	1.0	1.0	0.0	0.0	1.0	1.0
Y_RNA-456	No major difference	0.0	0.0	0.0	0.0	0.0	0.0	0.0	0.0	1.0	1.0	0.0	0.0	1.0	1.0
Y_RNA-457	No major difference	0.0	0.0	0.0	0.0	0.0	0.0	0.0	0.0	1.0	1.0	0.0	0.0	1.0	1.0
RNU6-662P	No major difference	0.0	0.0	0.0019750355	0.0	0.0	0.003125	0.0	0.0	1.0	1.0	-1.0	-20.546833	0.3180684429880735	0.8409412935386421
RNU6-198P	No major difference	0.0	0.0	0.0	0.0	0.0	0.0	0.0	0.0	1.0	1.0	0.0	0.0	1.0	1.0
RNU6-524P	No major difference	0.0	0.0	0.0	0.0	0.0	0.0	0.0	0.0	1.0	1.0	0.0	0.0	1.0	1.0
RNY4P13	No major difference	0.0	0.0	0.0	0.0	0.0	0.0	0.0	0.0	1.0	1.0	0.0	0.0	1.0	1.0
Y_RNA-465	No major difference	0.0	0.0	0.0	0.0	0.0	0.0	0.0	0.0	1.0	1.0	0.0	0.0	1.0	1.0
RNU6-154P	No major difference	0.0	0.0	0.0	0.0	0.0	0.0	0.0	0.0	1.0	1.0	0.0	0.0	1.0	1.0
RNY3P14	No major difference	0.0	0.0	0.0	0.0	0.0	0.0	0.0	0.0	1.0	1.0	0.0	0.0	1.0	1.0
RNU6-339P	No major difference	0.0	0.0	0.0	0.0	0.0	0.0	0.0	0.0	1.0	1.0	0.0	0.0	1.0	1.0
RNU6-886P	No major difference	0.0	0.0	0.0	0.0	0.0	0.0	0.0	0.0	1.0	1.0	0.0	0.0	1.0	1.0
RNU6-378P	No major difference	0.0	0.0	0.0	0.0	0.0	0.0	0.0	0.0	1.0	1.0	0.0	0.0	1.0	1.0
Y_RNA-472	No major difference	0.0	0.0	0.0	0.0	0.0	0.0	0.0	0.0	1.0	1.0	0.0	0.0	1.0	1.0
Y_RNA-474	No major difference	0.0	0.0	0.0	0.0	0.0	0.0	0.0	0.0	1.0	1.0	0.0	0.0	1.0	1.0
RNU6-616P	No major difference	0.0	0.0	0.0	0.0	0.0	0.0	0.0	0.0	1.0	1.0	0.0	0.0	1.0	1.0
RNU6-242P	No major difference	0.0	0.0	0.0	0.0	0.0	0.0	0.0	0.0	1.0	1.0	0.0	0.0	1.0	1.0
Y_RNA-478	No major difference	0.0	0.0	0.0	0.0	0.0	0.0	0.0	0.0	1.0	1.0	0.0	0.0	1.0	1.0
U3-14	No major difference	0.0	0.0	0.0	0.0	0.0	0.0	0.0	0.0	1.0	1.0	0.0	0.0	1.0	1.0
ENSG00000207147	No major difference	0.0	0.0	0.0	0.0	0.0	0.0	0.0	0.0	1.0	1.0	0.0	0.0	1.0	1.0
Y_RNA-492	No major difference	0.0	0.0	0.0	0.0	0.0	0.0	0.0	0.0	1.0	1.0	0.0	0.0	1.0	1.0
RNU1-46P	No major difference	0.0	0.0	0.0	0.0	0.0	0.0	0.0	0.0	1.0	1.0	0.0	0.0	1.0	1.0
ENSG00000207171	No major difference	0.0	0.0	0.0	0.0	0.0	0.0	0.0	0.0	1.0	1.0	0.0	0.0	1.0	1.0
Y_RNA-496	No major difference	0.0	0.0	0.0	0.0	0.0	0.0	0.0	0.0	1.0	1.0	0.0	0.0	1.0	1.0
RNA5SP122	No major difference	0.0	0.0	0.0	0.0	0.0	0.0	0.0	0.0	1.0	1.0	0.0	0.0	1.0	1.0
SNORA10B	No major difference	0.0	0.0	0.0	0.0	0.0	0.0	0.0	0.0	1.0	1.0	0.0	0.0	1.0	1.0
Y_RNA-498	No major difference	0.0	0.0	0.0	0.0	0.0	0.0	0.0	0.0	1.0	1.0	0.0	0.0	1.0	1.0
RNU6-393P	No major difference	0.0	0.0	0.0	0.0	0.0	0.0	0.0	0.0	1.0	1.0	0.0	0.0	1.0	1.0
SNORD3H	No major difference	0.0	0.0	0.0	0.0	0.0	0.0	0.0	0.0	1.0	1.0	0.0	0.0	1.0	1.0
Y_RNA-504	No major difference	0.0	0.0	0.0	0.0	0.0	0.0	0.0	0.0	1.0	1.0	0.0	0.0	1.0	1.0
RNU1-57P	No major difference	0.0	0.0	0.0	0.0	0.0	0.0	0.0	0.0	1.0	1.0	0.0	0.0	1.0	1.0
RNU6-456P	No major difference	0.0	0.0	0.0	0.0	0.0	0.0	0.0	0.0	1.0	1.0	0.0	0.0	1.0	1.0
RNU6-110P	No major difference	0.0	0.0	0.0	0.0	0.0	0.0	0.0	0.0	1.0	1.0	0.0	0.0	1.0	1.0
RNU6-880P	No major difference	0.0	0.0	0.0	0.0	0.0	0.0	0.0	0.0	1.0	1.0	0.0	0.0	1.0	1.0
RNU6-738P	No major difference	0.0	0.0	0.0	0.0	0.0	0.0	0.0	0.0	1.0	1.0	0.0	0.0	1.0	1.0
RN7SKP62	No major difference	0.0	0.0	0.0	0.0	0.0	0.0	0.0	0.0	1.0	1.0	0.0	0.0	1.0	1.0
Y_RNA-519	No major difference	0.0	0.0	0.0	0.0	0.0	0.0	0.0	0.0	1.0	1.0	0.0	0.0	1.0	1.0
RNU6-1274P	No major difference	0.0	0.0	0.0	0.0	0.0	0.0	0.0	0.0	1.0	1.0	0.0	0.0	1.0	1.0
Y_RNA-522	No major difference	0.0	0.0	0.0	0.0	0.0	0.0	0.0	0.0	1.0	1.0	0.0	0.0	1.0	1.0
RNU6-140P	No major difference	0.0	0.0	0.0	0.0	0.0	0.0	0.0	0.0	1.0	1.0	0.0	0.0	1.0	1.0
SNORD7	No major difference	0.0	0.0	0.0	0.0	0.0	0.0	0.0	0.0	1.0	1.0	0.0	0.0	1.0	1.0
RNU6-83P	No major difference	0.0	0.0	0.0	0.0	0.0	0.0	0.0	0.0	1.0	1.0	0.0	0.0	1.0	1.0
Y_RNA-527	No major difference	0.0	0.0	0.0	0.0	0.0	0.0	0.0	0.0	1.0	1.0	0.0	0.0	1.0	1.0
RNU4-70P	No major difference	0.0	0.0	0.0	0.0	0.0	0.0	0.0	0.0	1.0	1.0	0.0	0.0	1.0	1.0
RNU6-1127P	No major difference	0.0	0.0	0.0	0.0	0.0	0.0	0.0	0.0	1.0	1.0	0.0	0.0	1.0	1.0
RNU6-225P	No major difference	0.0	0.0	0.0	0.0	0.0	0.0	0.0	0.0	1.0	1.0	0.0	0.0	1.0	1.0
SNORA22C	No major difference	0.0	0.0	0.0	0.0	0.0	0.0	0.0	0.0	1.0	1.0	0.0	0.0	1.0	1.0
Y_RNA-535	No major difference	0.0	0.0	0.0	0.0	0.0	0.0	0.0	0.0	1.0	1.0	0.0	0.0	1.0	1.0
Y_RNA-536	No major difference	0.0	0.0	0.0	0.0	0.0	0.0	0.0	0.0	1.0	1.0	0.0	0.0	1.0	1.0
Y_RNA-545	No major difference	0.0	0.0	0.0	0.0	0.0	0.0	0.0	0.0	1.0	1.0	0.0	0.0	1.0	1.0
Y_RNA-547	No major difference	0.0	0.0	0.0	0.0	0.0	0.0	0.0	0.0	1.0	1.0	0.0	0.0	1.0	1.0
RNU6-136P	No major difference	0.0	0.0	0.0	0.0	0.0	0.0	0.0	0.0	1.0	1.0	0.0	0.0	1.0	1.0
RNU6-541P	No major difference	0.0	0.0	0.0	0.0	0.0	0.0	0.0	0.0	1.0	1.0	0.0	0.0	1.0	1.0
RNU6-21P	No major difference	0.0	0.0	0.0	0.0	0.0	0.0	0.0	0.0	1.0	1.0	0.0	0.0	1.0	1.0
RNU6-606P	No major difference	0.0	0.0	0.0	0.0	0.0	0.0	0.0	0.0	1.0	1.0	0.0	0.0	1.0	1.0
RNU6-1067P	No major difference	0.0	0.0	0.0	0.0	0.0	0.0	0.0	0.0	1.0	1.0	0.0	0.0	1.0	1.0
RNU6-1105P	No major difference	0.0	0.0	0.0	0.0	0.0	0.0	0.0	0.0	1.0	1.0	0.0	0.0	1.0	1.0
SNORA41B	No major difference	0.0	0.0	0.0	0.0	0.0	0.0	0.0	0.0	1.0	1.0	0.0	0.0	1.0	1.0
MIR433	No major difference	0.0	0.0	0.0	0.0	0.0	0.0	0.0	0.0	1.0	1.0	0.0	0.0	1.0	1.0
MIR550A2	No major difference	0.0	0.0	0.0	0.0	0.0	0.0	0.0	0.0	1.0	1.0	0.0	0.0	1.0	1.0
MIR30B	No major difference	0.0	0.0	0.0	0.0	0.0	0.0	0.0	0.0	1.0	1.0	0.0	0.0	1.0	1.0
MIR215	No major difference	0.0	0.0	0.0	0.0	0.0	0.0	0.0	0.0	1.0	1.0	0.0	0.0	1.0	1.0
MIR200A	No major difference	0.0	0.0	0.0	0.0	0.0	0.0	0.0	0.0	1.0	1.0	0.0	0.0	1.0	1.0
MIR651	No major difference	0.0	0.0	0.0	0.0	0.0	0.0	0.0	0.0	1.0	1.0	0.0	0.0	1.0	1.0
MIR141	No major difference	0.0	0.0	0.0	0.0	0.0	0.0	0.0	0.0	1.0	1.0	0.0	0.0	1.0	1.0
MIR222	No major difference	0.0	0.0	0.0	0.0	0.0	0.0	0.0	0.0	1.0	1.0	0.0	0.0	1.0	1.0
MIR200B	No major difference	0.0	0.0	0.0	0.0	0.0	0.0	0.0	0.0	1.0	1.0	0.0	0.0	1.0	1.0
MIR487B	No major difference	0.0	0.0	0.0	0.0	0.0	0.0	0.0	0.0	1.0	1.0	0.0	0.0	1.0	1.0
MIR646	No major difference	0.0	0.0	0.0	0.0	0.0	0.0	0.0	0.0	1.0	1.0	0.0	0.0	1.0	1.0
MIR27A	No major difference	0.0	0.0	0.001210302	0.0	0.0	0.003125	0.0	0.0	1.0	1.0	-1.0	-19.965101	0.31806844342579105	0.8409412935386421
MIR563	No major difference	0.0	0.0	0.0	0.0	0.0	0.0	0.0	0.0	1.0	1.0	0.0	0.0	1.0	1.0
MIR221	No major difference	0.0	0.0	0.0	0.0	0.0	0.0	0.0	0.0	1.0	1.0	0.0	0.0	1.0	1.0
MIR552	No major difference	0.0	0.0	0.0	0.0	0.0	0.0	0.0	0.0	1.0	1.0	0.0	0.0	1.0	1.0
MIR328	No major difference	0.0	0.0	0.0	0.0	0.0	0.0	0.0	0.0	1.0	1.0	0.0	0.0	1.0	1.0
MIR138-1	No major difference	0.0	0.0	0.0	0.0	0.0	0.0	0.0	0.0	1.0	1.0	0.0	0.0	1.0	1.0
MIR23A	No major difference	0.0	0.0	0.0	0.0	0.0	0.0	0.0	0.0	1.0	1.0	0.0	0.0	1.0	1.0
MIR493	No major difference	0.0	0.0	0.0	0.0	0.0	0.0	0.0	0.0	1.0	1.0	0.0	0.0	1.0	1.0
MIR325	No major difference	0.0	0.0	0.0	0.0	0.0	0.0	0.0	0.0	1.0	1.0	0.0	0.0	1.0	1.0
MIR645	No major difference	0.0	0.0	0.0027908017	0.0	0.0	0.003125	0.0	0.0	1.0	1.0	-1.0	-20.928928	0.3180684496160515	0.8409412935386421
MIR548A3	No major difference	0.0	0.0	0.0	0.0	0.0	0.0	0.0	0.0	1.0	1.0	0.0	0.0	1.0	1.0
MT-TI	No major difference	0.0	0.0	0.0	0.0	0.0	0.0	0.0	0.0	1.0	1.0	0.0	0.0	1.0	1.0
MT-TM	No major difference	0.0	0.0	0.0	0.0	0.0	0.0	0.0	0.0	1.0	1.0	0.0	0.0	1.0	1.0
MT-TC	No major difference	0.0	0.0	0.0	0.0	0.0	0.0	0.0	0.0	1.0	1.0	0.0	0.0	1.0	1.0
MT-TD	No major difference	0.0	0.0	0.0	0.0	0.0	0.0	0.0	0.0	1.0	1.0	0.0	0.0	1.0	1.0
MT-TH	No major difference	0.0	0.0	0.0	0.0	0.0	0.0	0.0	0.0	1.0	1.0	0.0	0.0	1.0	1.0
RNU6ATAC4P	No major difference	0.0	0.0	0.0	0.0	0.0	0.0	0.0	0.0	1.0	1.0	0.0	0.0	1.0	1.0
RNU6ATAC2P	No major difference	0.0	0.0	0.0	0.0	0.0	0.0	0.0	0.0	1.0	1.0	0.0	0.0	1.0	1.0
RNU6ATAC26P	No major difference	0.0	0.0	0.0	0.0	0.0	0.0	0.0	0.0	1.0	1.0	0.0	0.0	1.0	1.0
MIR760	No major difference	0.0	0.0	0.0	0.0	0.0	0.0	0.0	0.0	1.0	1.0	0.0	0.0	1.0	1.0
MIR758	No major difference	0.0	0.0	0.0	0.0	0.0	0.0	0.0	0.0	1.0	1.0	0.0	0.0	1.0	1.0
MIR762	No major difference	0.0	0.0	0.0	0.0	0.0	0.0	0.0	0.0	1.0	1.0	0.0	0.0	1.0	1.0
IGKV5-2	No major difference	0.0	0.0	0.0	0.0	0.0	0.0	0.0	0.0	1.0	1.0	0.0	0.0	1.0	1.0
IGKV2D-26	No major difference	0.0	0.0	0.0	0.0	0.0	0.0	0.0	0.0	1.0	1.0	0.0	0.0	1.0	1.0
IGLV4-60	No major difference	0.0	0.0	0.0	0.0	0.0	0.0	0.0	0.0	1.0	1.0	0.0	0.0	1.0	1.0
IGLV6-57	No major difference	0.0	0.0	0.0	0.0	0.0	0.0	0.0	0.0	1.0	1.0	0.0	0.0	1.0	1.0
IGLV5-48	No major difference	0.0	0.0	0.0	0.0	0.0	0.0	0.0	0.0	1.0	1.0	0.0	0.0	1.0	1.0
IGLV7-46	No major difference	0.0	0.0	0.0	0.0	0.0	0.0	0.0	0.0	1.0	1.0	0.0	0.0	1.0	1.0
IGLV5-45	No major difference	0.0	0.0	0.0	0.0	0.0	0.0	0.0	0.0	1.0	1.0	0.0	0.0	1.0	1.0
IGLV1-44	No major difference	0.0	0.0	0.0	0.0	0.0	0.0	0.0	0.0	1.0	1.0	0.0	0.0	1.0	1.0
IGLV5-37	No major difference	0.0	0.0	0.0	0.0	0.0	0.0	0.0	0.0	1.0	1.0	0.0	0.0	1.0	1.0
IGLV3-27	No major difference	0.0	0.0	0.0	0.0	0.0	0.0	0.0	0.0	1.0	1.0	0.0	0.0	1.0	1.0
IGLV3-25	No major difference	0.0	0.0	0.0	0.0	0.0	0.0	0.0	0.0	1.0	1.0	0.0	0.0	1.0	1.0
IGLV2-23	No major difference	0.0	0.0	0.0	0.0	0.0	0.0	0.0	0.0	1.0	1.0	0.0	0.0	1.0	1.0
IGLV3-22	No major difference	0.0	0.0	0.0	0.0	0.0	0.0	0.0	0.0	1.0	1.0	0.0	0.0	1.0	1.0
IGLV3-21	No major difference	0.0	0.0	0.0	0.0	0.0	0.0	0.0	0.0	1.0	1.0	0.0	0.0	1.0	1.0
IGLV3-19	No major difference	0.0	0.0	0.0	0.0	0.0	0.0	0.0	0.0	1.0	1.0	0.0	0.0	1.0	1.0
IGLV3-12	No major difference	0.0	0.0	0.0	0.0	0.0	0.0	0.0	0.0	1.0	1.0	0.0	0.0	1.0	1.0
IGLV2-11	No major difference	0.0	0.0	0.0	0.0	0.0	0.0	0.0	0.0	1.0	1.0	0.0	0.0	1.0	1.0
IGLV3-10	No major difference	0.0	0.0	0.0	0.0	0.0	0.0	0.0	0.0	1.0	1.0	0.0	0.0	1.0	1.0
IGLV3-9	No major difference	0.0	0.0	0.0	0.0	0.0	0.0	0.0	0.0	1.0	1.0	0.0	0.0	1.0	1.0
IGLV4-3	No major difference	0.0	0.0	0.0	0.0	0.0	0.0	0.0	0.0	1.0	1.0	0.0	0.0	1.0	1.0
IGLV3-1	No major difference	0.0	0.0	0.0	0.0	0.0	0.0	0.0	0.0	1.0	1.0	0.0	0.0	1.0	1.0
IGLC2	No major difference	0.0	0.0	0.0	0.0	0.0	0.0	0.0	0.0	1.0	1.0	0.0	0.0	1.0	1.0
IGLC3	No major difference	0.0	0.0	0.0	0.0	0.0	0.0	0.0	0.0	1.0	1.0	0.0	0.0	1.0	1.0
IGLC7	No major difference	0.0	0.0	0.0	0.0	0.0	0.0	0.0	0.0	1.0	1.0	0.0	0.0	1.0	1.0
TRGJP1	No major difference	0.0	0.0	0.0	0.0	0.0	0.0	0.0	0.0	1.0	1.0	0.0	0.0	1.0	1.0
TRGV9	No major difference	0.0	0.0	0.0	0.0	0.0	0.0	0.0	0.0	1.0	1.0	0.0	0.0	1.0	1.0
TRGV5	No major difference	0.0	0.0	0.0	0.0	0.0	0.0	0.0	0.0	1.0	1.0	0.0	0.0	1.0	1.0
TRGV4	No major difference	0.0	0.0	0.0	0.0	0.0	0.0	0.0	0.0	1.0	1.0	0.0	0.0	1.0	1.0
TRGV1	No major difference	0.0	0.0	0.0	0.0	0.0	0.0	0.0	0.0	1.0	1.0	0.0	0.0	1.0	1.0
TRBV7-1	No major difference	0.0	0.0	0.0	0.0	0.0	0.0	0.0	0.0	1.0	1.0	0.0	0.0	1.0	1.0
TRBV4-1	No major difference	0.0	0.0	0.0	0.0	0.0	0.0	0.0	0.0	1.0	1.0	0.0	0.0	1.0	1.0
TRBV7-3	No major difference	0.0	0.0	0.0	0.0	0.0	0.0	0.0	0.0	1.0	1.0	0.0	0.0	1.0	1.0
TRBV9	No major difference	0.0	0.0	0.0	0.0	0.0	0.0	0.0	0.0	1.0	1.0	0.0	0.0	1.0	1.0
TRBV10-1	No major difference	0.0	0.0	0.0	0.0	0.0	0.0	0.0	0.0	1.0	1.0	0.0	0.0	1.0	1.0
TRBV6-5	No major difference	0.0	0.0	0.0	0.0	0.0	0.0	0.0	0.0	1.0	1.0	0.0	0.0	1.0	1.0
TRBV6-6	No major difference	0.0	0.0	0.0	0.0	0.0	0.0	0.0	0.0	1.0	1.0	0.0	0.0	1.0	1.0
TRBV5-5	No major difference	0.0	0.0	0.0	0.0	0.0	0.0	0.0	0.0	1.0	1.0	0.0	0.0	1.0	1.0
TRBV5-6	No major difference	0.0	0.0	0.0	0.0	0.0	0.0	0.0	0.0	1.0	1.0	0.0	0.0	1.0	1.0
TRBV5-1	No major difference	0.0	0.0	0.0	0.0	0.0	0.0	0.0	0.0	1.0	1.0	0.0	0.0	1.0	1.0
TRBV12-2	No major difference	0.0	0.0	0.0	0.0	0.0	0.0	0.0	0.0	1.0	1.0	0.0	0.0	1.0	1.0
TRBV4-2	No major difference	0.0	0.0	0.0	0.0	0.0	0.0	0.0	0.0	1.0	1.0	0.0	0.0	1.0	1.0
TRBV19	No major difference	0.0	0.0	0.0	0.0	0.0	0.0	0.0	0.0	1.0	1.0	0.0	0.0	1.0	1.0
TRBV20-1	No major difference	0.0	0.0	0.0	0.0	0.0	0.0	0.0	0.0	1.0	1.0	0.0	0.0	1.0	1.0
TRBV24-1	No major difference	0.0	0.0	0.0	0.0	0.0	0.0	0.0	0.0	1.0	1.0	0.0	0.0	1.0	1.0
TRBV27	No major difference	0.0	0.0	0.0	0.0	0.0	0.0	0.0	0.0	1.0	1.0	0.0	0.0	1.0	1.0
TRBV28	No major difference	0.0	0.0	0.0	0.0	0.0	0.0	0.0	0.0	1.0	1.0	0.0	0.0	1.0	1.0
TRBJ2-1	No major difference	0.0	0.0	0.0	0.0	0.0	0.0	0.0	0.0	1.0	1.0	0.0	0.0	1.0	1.0
TRBJ2-4	No major difference	0.0	0.0	0.0	0.0	0.0	0.0	0.0	0.0	1.0	1.0	0.0	0.0	1.0	1.0
TRAV2	No major difference	0.0	0.0	0.0	0.0	0.0	0.0	0.0	0.0	1.0	1.0	0.0	0.0	1.0	1.0
TRAV4	No major difference	0.0	0.0	0.0	0.0	0.0	0.0	0.0	0.0	1.0	1.0	0.0	0.0	1.0	1.0
TRAV5	No major difference	0.0	0.0	0.0	0.0	0.0	0.0	0.0	0.0	1.0	1.0	0.0	0.0	1.0	1.0
TRAV6	No major difference	0.0	0.0	0.0	0.0	0.0	0.0	0.0	0.0	1.0	1.0	0.0	0.0	1.0	1.0
TRAV8-1	No major difference	0.0	0.0	0.0	0.0	0.0	0.0	0.0	0.0	1.0	1.0	0.0	0.0	1.0	1.0
TRAV10	No major difference	0.0	0.0	0.0	0.0	0.0	0.0	0.0	0.0	1.0	1.0	0.0	0.0	1.0	1.0
TRAV12-1	No major difference	0.0	0.0	0.0	0.0	0.0	0.0	0.0	0.0	1.0	1.0	0.0	0.0	1.0	1.0
TRAV13-1	No major difference	0.0	0.0	0.0	0.0	0.0	0.0	0.0	0.0	1.0	1.0	0.0	0.0	1.0	1.0
TRAV12-2	No major difference	0.0	0.0	0.0	0.0	0.0	0.0	0.0	0.0	1.0	1.0	0.0	0.0	1.0	1.0
TRAV8-4	No major difference	0.0	0.0	0.0	0.0	0.0	0.0	0.0	0.0	1.0	1.0	0.0	0.0	1.0	1.0
TRAV13-2	No major difference	0.0	0.0	0.0	0.0	0.0	0.0	0.0	0.0	1.0	1.0	0.0	0.0	1.0	1.0
TRAV14DV4	No major difference	0.0	0.0	0.0	0.0	0.0	0.0	0.0	0.0	1.0	1.0	0.0	0.0	1.0	1.0
TRAV9-2	No major difference	0.0	0.0	0.0	0.0	0.0	0.0	0.0	0.0	1.0	1.0	0.0	0.0	1.0	1.0
TRAV12-3	No major difference	0.0	0.0	0.0	0.0	0.0	0.0	0.0	0.0	1.0	1.0	0.0	0.0	1.0	1.0
TRAV8-6	No major difference	0.0	0.0	0.0010585148	0.0	0.0	0.003125	0.0	0.0	1.0	1.0	-1.0	-19.798727	0.3180684323034321	0.8409412935386421
TRAV18	No major difference	0.0	0.0	0.0	0.0	0.0	0.0	0.0	0.0	1.0	1.0	0.0	0.0	1.0	1.0
TRAV19	No major difference	0.0	0.0	0.0	0.0	0.0	0.0	0.0	0.0	1.0	1.0	0.0	0.0	1.0	1.0
TRAV22	No major difference	0.0	0.0	0.0	0.0	0.0	0.0	0.0	0.0	1.0	1.0	0.0	0.0	1.0	1.0
TRDV1	No major difference	0.0	0.0	0.0	0.0	0.0	0.0	0.0	0.0	1.0	1.0	0.0	0.0	1.0	1.0
TRAV25	No major difference	0.0	0.0	0.0	0.0	0.0	0.0	0.0	0.0	1.0	1.0	0.0	0.0	1.0	1.0
TRAV26-1	No major difference	0.0	0.0	0.0	0.0	0.0	0.0	0.0	0.0	1.0	1.0	0.0	0.0	1.0	1.0
TRAV8-7	No major difference	0.0	0.0	0.0	0.0	0.0	0.0	0.0	0.0	1.0	1.0	0.0	0.0	1.0	1.0
TRAV27	No major difference	0.0	0.0	0.0	0.0	0.0	0.0	0.0	0.0	1.0	1.0	0.0	0.0	1.0	1.0
TRAV29DV5	No major difference	0.0	0.0	0.0	0.0	0.0	0.0	0.0	0.0	1.0	1.0	0.0	0.0	1.0	1.0
TRAV26-2	No major difference	0.0	0.0	0.0	0.0	0.0	0.0	0.0	0.0	1.0	1.0	0.0	0.0	1.0	1.0
TRAV34	No major difference	0.0	0.0	0.0	0.0	0.0	0.0	0.0	0.0	1.0	1.0	0.0	0.0	1.0	1.0
TRAV35	No major difference	0.0	0.0	0.0	0.0	0.0	0.0	0.0	0.0	1.0	1.0	0.0	0.0	1.0	1.0
TRAV36DV7	No major difference	0.0	0.0	0.0	0.0	0.0	0.0	0.0	0.0	1.0	1.0	0.0	0.0	1.0	1.0
TRAV38-1	No major difference	0.0	0.0	0.0	0.0	0.0	0.0	0.0	0.0	1.0	1.0	0.0	0.0	1.0	1.0
TRAV39	No major difference	0.0	0.0	0.0	0.0	0.0	0.0	0.0	0.0	1.0	1.0	0.0	0.0	1.0	1.0
TRAV40	No major difference	0.0	0.0	0.0	0.0	0.0	0.0	0.0	0.0	1.0	1.0	0.0	0.0	1.0	1.0
TRDV2	No major difference	0.0	0.0	0.0	0.0	0.0	0.0	0.0	0.0	1.0	1.0	0.0	0.0	1.0	1.0
TRDJ2	No major difference	0.0	0.0	0.0	0.0	0.0	0.0	0.0	0.0	1.0	1.0	0.0	0.0	1.0	1.0
TRAJ47	No major difference	0.0	0.0	0.0	0.0	0.0	0.0	0.0	0.0	1.0	1.0	0.0	0.0	1.0	1.0
TRAJ42	No major difference	0.0	0.0	0.0	0.0	0.0	0.0	0.0	0.0	1.0	1.0	0.0	0.0	1.0	1.0
TRAJ35	No major difference	0.0	0.0	0.0	0.0	0.0	0.0	0.0	0.0	1.0	1.0	0.0	0.0	1.0	1.0
TRAJ28	No major difference	0.0	0.0	0.0	0.0	0.0	0.0	0.0	0.0	1.0	1.0	0.0	0.0	1.0	1.0
TRAJ23	No major difference	0.0	0.0	0.0	0.0	0.0	0.0	0.0	0.0	1.0	1.0	0.0	0.0	1.0	1.0
TRAJ22	No major difference	0.0	0.0	0.0	0.0	0.0	0.0	0.0	0.0	1.0	1.0	0.0	0.0	1.0	1.0
TRAJ20	No major difference	0.0	0.0	0.0	0.0	0.0	0.0	0.0	0.0	1.0	1.0	0.0	0.0	1.0	1.0
TRAJ7	No major difference	0.0	0.0	0.0	0.0	0.0	0.0	0.0	0.0	1.0	1.0	0.0	0.0	1.0	1.0
IGHA2	No major difference	0.0	0.0	0.002886707	0.0	0.0	0.00625	0.0	0.0	1.0	1.0	-1.4137686	-21.179111	0.15840498412645174	0.8409412935386421
IGHE	No major difference	0.0	0.0	0.0	0.0	0.0	0.0	0.0	0.0	1.0	1.0	0.0	0.0	1.0	1.0
IGHG2	No major difference	0.0	0.0	0.0	0.0	0.0	0.0	0.0	0.0	1.0	1.0	0.0	0.0	1.0	1.0
IGHA1	No major difference	0.0	0.0	0.019471124	0.0	0.0	0.015625	0.0	0.0	1.0	1.0	-2.1430984	-23.544535	0.0328613609987515	0.404418134424362
IGHJ2	No major difference	0.0	0.0	0.0	0.0	0.0	0.0	0.0	0.0	1.0	1.0	0.0	0.0	1.0	1.0
IGHJ1	No major difference	0.0	0.0	0.0	0.0	0.0	0.0	0.0	0.0	1.0	1.0	0.0	0.0	1.0	1.0
IGHV6-1	No major difference	0.0	0.0	0.0	0.0	0.0	0.0	0.0	0.0	1.0	1.0	0.0	0.0	1.0	1.0
IGHV1-2	No major difference	0.0	0.0	0.0	0.0	0.0	0.0	0.0	0.0	1.0	1.0	0.0	0.0	1.0	1.0
IGHV1-3	No major difference	0.0	0.0	0.0	0.0	0.0	0.0	0.0	0.0	1.0	1.0	0.0	0.0	1.0	1.0
IGHV2-5	No major difference	0.0	0.0	0.0	0.0	0.0	0.0	0.0	0.0	1.0	1.0	0.0	0.0	1.0	1.0
IGHV3-7	No major difference	0.0	0.0	0.0	0.0	0.0	0.0	0.0	0.0	1.0	1.0	0.0	0.0	1.0	1.0
IGHV3-11	No major difference	0.0	0.0	0.0	0.0	0.0	0.0	0.0	0.0	1.0	1.0	0.0	0.0	1.0	1.0
IGHV3-13	No major difference	0.0	0.0	0.0	0.0	0.0	0.0	0.0	0.0	1.0	1.0	0.0	0.0	1.0	1.0
IGHV3-15	No major difference	0.0	0.0	0.0	0.0	0.0	0.0	0.0	0.0	1.0	1.0	0.0	0.0	1.0	1.0
IGHV3-20	No major difference	0.0	0.0	0.0	0.0	0.0	0.0	0.0	0.0	1.0	1.0	0.0	0.0	1.0	1.0
IGHV3-23	No major difference	0.0	0.0	0.0040115532	0.0	0.0	0.003125	0.0	0.0	1.0	1.0	-1.0	-21.301144	0.3180684466505523	0.8409412935386421
IGHV1-24	No major difference	0.0	0.0	0.0	0.0	0.0	0.0	0.0	0.0	1.0	1.0	0.0	0.0	1.0	1.0
IGHV3-33	No major difference	0.0	0.0	0.0	0.0	0.0	0.0	0.0	0.0	1.0	1.0	0.0	0.0	1.0	1.0
IGHV4-34	No major difference	0.0	0.0	0.0	0.0	0.0	0.0	0.0	0.0	1.0	1.0	0.0	0.0	1.0	1.0
IGHV4-39	No major difference	0.0	0.0	0.0	0.0	0.0	0.0	0.0	0.0	1.0	1.0	0.0	0.0	1.0	1.0
IGHV1-45	No major difference	0.0	0.0	0.0	0.0	0.0	0.0	0.0	0.0	1.0	1.0	0.0	0.0	1.0	1.0
IGHV1-46	No major difference	0.0	0.0	0.0	0.0	0.0	0.0	0.0	0.0	1.0	1.0	0.0	0.0	1.0	1.0
IGHV3-48	No major difference	0.0	0.0	0.0	0.0	0.0	0.0	0.0	0.0	1.0	1.0	0.0	0.0	1.0	1.0
IGHV3-49	No major difference	0.0	0.0	0.0	0.0	0.0	0.0	0.0	0.0	1.0	1.0	0.0	0.0	1.0	1.0
IGHV5-51	No major difference	0.0	0.0	0.0	0.0	0.0	0.0	0.0	0.0	1.0	1.0	0.0	0.0	1.0	1.0
IGHV3-53	No major difference	0.0	0.0	0.0	0.0	0.0	0.0	0.0	0.0	1.0	1.0	0.0	0.0	1.0	1.0
IGHV3-66	No major difference	0.0	0.0	0.0	0.0	0.0	0.0	0.0	0.0	1.0	1.0	0.0	0.0	1.0	1.0
IGHV3-73	No major difference	0.0	0.0	0.0	0.0	0.0	0.0	0.0	0.0	1.0	1.0	0.0	0.0	1.0	1.0
IGHV5-78	No major difference	0.0	0.0	0.0	0.0	0.0	0.0	0.0	0.0	1.0	1.0	0.0	0.0	1.0	1.0
IGHV7-81	No major difference	0.0	0.0	0.0	0.0	0.0	0.0	0.0	0.0	1.0	1.0	0.0	0.0	1.0	1.0
RNU6-910P	No major difference	0.0	0.0	0.0	0.0	0.0	0.0	0.0	0.0	1.0	1.0	0.0	0.0	1.0	1.0
U3-16	No major difference	0.0	0.0	0.0	0.0	0.0	0.0	0.0	0.0	1.0	1.0	0.0	0.0	1.0	1.0
RNU6-328P	No major difference	0.0	0.0	0.0	0.0	0.0	0.0	0.0	0.0	1.0	1.0	0.0	0.0	1.0	1.0
Y_RNA-576	No major difference	0.0	0.0	0.0	0.0	0.0	0.0	0.0	0.0	1.0	1.0	0.0	0.0	1.0	1.0
ENSG00000212206	No major difference	0.0	0.0	0.0	0.0	0.0	0.0	0.0	0.0	1.0	1.0	0.0	0.0	1.0	1.0
RNU6-930P	No major difference	0.0	0.0	0.0	0.0	0.0	0.0	0.0	0.0	1.0	1.0	0.0	0.0	1.0	1.0
RNU6-724P	No major difference	0.0	0.0	0.004244482	0.0	0.0	0.003125	0.0	0.0	1.0	1.0	-1.0	-21.356262	0.31806844610978424	0.8409412935386421
RNU6-1228P	No major difference	0.0	0.0	0.0	0.0	0.0	0.0	0.0	0.0	1.0	1.0	0.0	0.0	1.0	1.0
Y_RNA-581	No major difference	0.0	0.0	0.0	0.0	0.0	0.0	0.0	0.0	1.0	1.0	0.0	0.0	1.0	1.0
RNU6-1300P	No major difference	0.0	0.0	0.0	0.0	0.0	0.0	0.0	0.0	1.0	1.0	0.0	0.0	1.0	1.0
ENSG00000212391	No major difference	0.0	0.0	0.0	0.0	0.0	0.0	0.0	0.0	1.0	1.0	0.0	0.0	1.0	1.0
SNORA75-1	No major difference	0.0	0.0	0.0	0.0	0.0	0.0	0.0	0.0	1.0	1.0	0.0	0.0	1.0	1.0
RNU6-644P	No major difference	0.0	0.0	0.0	0.0	0.0	0.0	0.0	0.0	1.0	1.0	0.0	0.0	1.0	1.0
ENSG00000212458	No major difference	0.0	0.0	0.0	0.0	0.0	0.0	0.0	0.0	1.0	1.0	0.0	0.0	1.0	1.0
RNU6-952P	No major difference	0.0	0.0	0.0	0.0	0.0	0.0	0.0	0.0	1.0	1.0	0.0	0.0	1.0	1.0
RNU6-754P	No major difference	0.0	0.0	0.0	0.0	0.0	0.0	0.0	0.0	1.0	1.0	0.0	0.0	1.0	1.0
RNU6-1158P	No major difference	0.0	0.0	0.0	0.0	0.0	0.0	0.0	0.0	1.0	1.0	0.0	0.0	1.0	1.0
RNU1-101P	No major difference	0.0	0.0	0.0	0.0	0.0	0.0	0.0	0.0	1.0	1.0	0.0	0.0	1.0	1.0
RNU6-510P	No major difference	0.0	0.0	0.0	0.0	0.0	0.0	0.0	0.0	1.0	1.0	0.0	0.0	1.0	1.0
RNA5SP35	No major difference	0.0	0.0	0.0	0.0	0.0	0.0	0.0	0.0	1.0	1.0	0.0	0.0	1.0	1.0
RNU6-1254P	No major difference	0.0	0.0	0.0	0.0	0.0	0.0	0.0	0.0	1.0	1.0	0.0	0.0	1.0	1.0
ENSG00000212579	No major difference	0.0	0.0	0.0	0.0	0.0	0.0	0.0	0.0	1.0	1.0	0.0	0.0	1.0	1.0
RNU1-56P	No major difference	0.0	0.0	0.0	0.0	0.0	0.0	0.0	0.0	1.0	1.0	0.0	0.0	1.0	1.0
ENSG00000212624	No major difference	0.0	0.0	0.0	0.0	0.0	0.0	0.0	0.0	1.0	1.0	0.0	0.0	1.0	1.0
KRTAP16-1	No major difference	0.0	0.0	0.0	0.0	0.0	0.0	0.0	0.0	1.0	1.0	0.0	0.0	1.0	1.0
KRTAP29-1	No major difference	0.0	0.0	0.0	0.0	0.0	0.0	0.0	0.0	1.0	1.0	0.0	0.0	1.0	1.0
ENSG00000212695	No major difference	0.0	0.0	0.0	0.0	0.0	0.0	0.0	0.0	1.0	1.0	0.0	0.0	1.0	1.0
CTAGE1	No major difference	0.0	0.0	0.0	0.0	0.0	0.0	0.0	0.0	1.0	1.0	0.0	0.0	1.0	1.0
ENSG00000212712	No major difference	0.0	0.0	0.0	0.0	0.0	0.0	0.0	0.0	1.0	1.0	0.0	0.0	1.0	1.0
KRTAP4-9	No major difference	0.0	0.0	0.0	0.0	0.0	0.0	0.0	0.0	1.0	1.0	0.0	0.0	1.0	1.0
KRTAP2-3	No major difference	0.0	0.0	0.0	0.0	0.0	0.0	0.0	0.0	1.0	1.0	0.0	0.0	1.0	1.0
RPS26P3	No major difference	0.0	0.0	0.0	0.0	0.0	0.0	0.0	0.0	1.0	1.0	0.0	0.0	1.0	1.0
TTTY2B	No major difference	0.0	0.0	0.0	0.0	0.0	0.0	0.0	0.0	1.0	1.0	0.0	0.0	1.0	1.0
KRTAP3-3	No major difference	0.0	0.0	0.0	0.0	0.0	0.0	0.0	0.0	1.0	1.0	0.0	0.0	1.0	1.0
KRTAP3-2	No major difference	0.0	0.0	0.0	0.0	0.0	0.0	0.0	0.0	1.0	1.0	0.0	0.0	1.0	1.0
KRTAP6-3	No major difference	0.0	0.0	0.0	0.0	0.0	0.0	0.0	0.0	1.0	1.0	0.0	0.0	1.0	1.0
ENSG00000212952	No major difference	0.0	0.0	0.0015454995	0.0	0.0	0.003125	0.0	0.0	1.0	1.0	-1.0	-20.260996	0.31806845252383703	0.8409412935386421
ENSG00000212989	No major difference	0.0	0.0	0.0	0.0	0.0	0.0	0.0	0.0	1.0	1.0	0.0	0.0	1.0	1.0
BTF3P12	No major difference	0.0	0.0	0.0	0.0	0.0	0.0	0.0	0.0	1.0	1.0	0.0	0.0	1.0	1.0
ENSG00000213028	No major difference	0.0	0.0	0.0	0.0	0.0	0.0	0.0	0.0	1.0	1.0	0.0	0.0	1.0	1.0
ENSG00000213041	No major difference	0.0	0.0	0.0	0.0	0.0	0.0	0.0	0.0	1.0	1.0	0.0	0.0	1.0	1.0
ENSG00000213045	No major difference	0.0	0.0	0.0	0.0	0.0	0.0	0.0	0.0	1.0	1.0	0.0	0.0	1.0	1.0
OR5S1P	No major difference	0.0	0.0	0.0	0.0	0.0	0.0	0.0	0.0	1.0	1.0	0.0	0.0	1.0	1.0
HNRNPA1P34	No major difference	0.0	0.0	0.0	0.0	0.0	0.0	0.0	0.0	1.0	1.0	0.0	0.0	1.0	1.0
ENSG00000213065	No major difference	0.0	0.0	0.0	0.0	0.0	0.0	0.0	0.0	1.0	1.0	0.0	0.0	1.0	1.0
ENSG00000213067	No major difference	0.0	0.0	0.0	0.0	0.0	0.0	0.0	0.0	1.0	1.0	0.0	0.0	1.0	1.0
KRT8P40	No major difference	0.0	0.0	0.0	0.0	0.0	0.0	0.0	0.0	1.0	1.0	0.0	0.0	1.0	1.0
HMGB3P6	No major difference	0.0	0.0	0.0	0.0	0.0	0.0	0.0	0.0	1.0	1.0	0.0	0.0	1.0	1.0
RPL31P11	No major difference	0.0	0.0	0.0	0.0	0.0	0.0	0.0	0.0	1.0	1.0	0.0	0.0	1.0	1.0
ENSG00000213080	No major difference	0.0	0.0	0.0	0.0	0.0	0.0	0.0	0.0	1.0	1.0	0.0	0.0	1.0	1.0
ARPC1BP1	No major difference	0.0	0.0	0.0	0.0	0.0	0.0	0.0	0.0	1.0	1.0	0.0	0.0	1.0	1.0
PPP1R14BP2	No major difference	0.0	0.0	0.0	0.0	0.0	0.0	0.0	0.0	1.0	1.0	0.0	0.0	1.0	1.0
ENSG00000213087	No major difference	0.0	0.0	0.0	0.0	0.0	0.0	0.0	0.0	1.0	1.0	0.0	0.0	1.0	1.0
PHB1P1	No major difference	0.0	0.0	0.0	0.0	0.0	0.0	0.0	0.0	1.0	1.0	0.0	0.0	1.0	1.0
AHCYP5	No major difference	0.0	0.0	0.0	0.0	0.0	0.0	0.0	0.0	1.0	1.0	0.0	0.0	1.0	1.0
BTF3L4P3	No major difference	0.0	0.0	0.004446816	0.0	0.0	0.003125	0.0	0.0	1.0	1.0	-1.0	-21.401169	0.3180684460976255	0.8409412935386421
RNF11P1	No major difference	0.0	0.0	0.0	0.0	0.0	0.0	0.0	0.0	1.0	1.0	0.0	0.0	1.0	1.0
COX5BP2	No major difference	0.0	0.0	0.0	0.0	0.0	0.0	0.0	0.0	1.0	1.0	0.0	0.0	1.0	1.0
TUBB8P8	No major difference	0.0	0.0	0.0	0.0	0.0	0.0	0.0	0.0	1.0	1.0	0.0	0.0	1.0	1.0
ENSG00000213115	No major difference	0.0	0.0	0.0	0.0	0.0	0.0	0.0	0.0	1.0	1.0	0.0	0.0	1.0	1.0
MEMO1P2	No major difference	0.0	0.0	0.0	0.0	0.0	0.0	0.0	0.0	1.0	1.0	0.0	0.0	1.0	1.0
CHCHD2P4	No major difference	0.0	0.0	0.0	0.0	0.0	0.0	0.0	0.0	1.0	1.0	0.0	0.0	1.0	1.0
LIN28AP1	No major difference	0.0	0.0	0.0	0.0	0.0	0.0	0.0	0.0	1.0	1.0	0.0	0.0	1.0	1.0
TXNL4AP1	No major difference	0.0	0.0	0.0	0.0	0.0	0.0	0.0	0.0	1.0	1.0	0.0	0.0	1.0	1.0
RPL32P31	No major difference	0.0	0.0	0.0	0.0	0.0	0.0	0.0	0.0	1.0	1.0	0.0	0.0	1.0	1.0
EEF1DP5	No major difference	0.0	0.0	0.0	0.0	0.0	0.0	0.0	0.0	1.0	1.0	0.0	0.0	1.0	1.0
PPP1R14BP5	No major difference	0.0	0.0	0.0	0.0	0.0	0.0	0.0	0.0	1.0	1.0	0.0	0.0	1.0	1.0
ENSG00000213150	No major difference	0.0	0.0	0.0	0.0	0.0	0.0	0.0	0.0	1.0	1.0	0.0	0.0	1.0	1.0
ENSG00000213153	No major difference	0.0	0.0	0.0	0.0	0.0	0.0	0.0	0.0	1.0	1.0	0.0	0.0	1.0	1.0
ENSG00000213155	No major difference	0.0	0.0	0.00339121	0.0	0.0	0.003125	0.0	0.0	1.0	1.0	-1.0	-21.132622	0.318068432336133	0.8409412935386421
GAPDHP36	No major difference	0.0	0.0	0.0	0.0	0.0	0.0	0.0	0.0	1.0	1.0	0.0	0.0	1.0	1.0
ENSG00000213169	No major difference	0.0	0.0	0.0	0.0	0.0	0.0	0.0	0.0	1.0	1.0	0.0	0.0	1.0	1.0
SAR1AP2	No major difference	0.0	0.0	0.0	0.0	0.0	0.0	0.0	0.0	1.0	1.0	0.0	0.0	1.0	1.0
ENSG00000213174	No major difference	0.0	0.0	0.0	0.0	0.0	0.0	0.0	0.0	1.0	1.0	0.0	0.0	1.0	1.0
PRDX2P4	No major difference	0.0	0.0	0.0	0.0	0.0	0.0	0.0	0.0	1.0	1.0	0.0	0.0	1.0	1.0
RPL17P41	No major difference	0.0	0.0	0.0	0.0	0.0	0.0	0.0	0.0	1.0	1.0	0.0	0.0	1.0	1.0
RPL36AP48	No major difference	0.0	0.0	0.0	0.0	0.0	0.0	0.0	0.0	1.0	1.0	0.0	0.0	1.0	1.0
OR10N1P	No major difference	0.0	0.0	0.0	0.0	0.0	0.0	0.0	0.0	1.0	1.0	0.0	0.0	1.0	1.0
ENSG00000213184	No major difference	0.0	0.0	0.0	0.0	0.0	0.0	0.0	0.0	1.0	1.0	0.0	0.0	1.0	1.0
COPS5P1	No major difference	0.0	0.0	0.0	0.0	0.0	0.0	0.0	0.0	1.0	1.0	0.0	0.0	1.0	1.0
CDK7P1	No major difference	0.0	0.0	0.0	0.0	0.0	0.0	0.0	0.0	1.0	1.0	0.0	0.0	1.0	1.0
FABP5P10	No major difference	0.0	0.0	0.0	0.0	0.0	0.0	0.0	0.0	1.0	1.0	0.0	0.0	1.0	1.0
ENSG00000213209	No major difference	0.0	0.0	0.0	0.0	0.0	0.0	0.0	0.0	1.0	1.0	0.0	0.0	1.0	1.0
KRT18P64	No major difference	0.0	0.0	0.0	0.0	0.0	0.0	0.0	0.0	1.0	1.0	0.0	0.0	1.0	1.0
ENSG00000213216	No major difference	0.0	0.0	0.0	0.0	0.0	0.0	0.0	0.0	1.0	1.0	0.0	0.0	1.0	1.0
CSH2	No major difference	0.0	0.0	0.0	0.0	0.0	0.0	0.0	0.0	1.0	1.0	0.0	0.0	1.0	1.0
TOMM40P4	No major difference	0.0	0.0	0.0016269686	0.0	0.0	0.003125	0.0	0.0	1.0	1.0	-1.0	-20.321823	0.3180684484514297	0.8409412935386421
PTMAP10	No major difference	0.0	0.0	0.0	0.0	0.0	0.0	0.0	0.0	1.0	1.0	0.0	0.0	1.0	1.0
H3P4	No major difference	0.0	0.0	0.0	0.0	0.0	0.0	0.0	0.0	1.0	1.0	0.0	0.0	1.0	1.0
ENSG00000213247	No major difference	0.0	0.0	0.0	0.0	0.0	0.0	0.0	0.0	1.0	1.0	0.0	0.0	1.0	1.0
EEF1B2P6	No major difference	0.0	0.0	0.0	0.0	0.0	0.0	0.0	0.0	1.0	1.0	0.0	0.0	1.0	1.0
RPS6P26	No major difference	0.0	0.0	0.0	0.0	0.0	0.0	0.0	0.0	1.0	1.0	0.0	0.0	1.0	1.0
IFITM9P	No major difference	0.0	0.0	0.0	0.0	0.0	0.0	0.0	0.0	1.0	1.0	0.0	0.0	1.0	1.0
MARCKSL1P1	No major difference	0.0	0.0	0.0	0.0	0.0	0.0	0.0	0.0	1.0	1.0	0.0	0.0	1.0	1.0
ENSG00000213280	No major difference	0.0	0.0	0.0	0.0	0.0	0.0	0.0	0.0	1.0	1.0	0.0	0.0	1.0	1.0
ENSG00000213287	No major difference	0.0	0.0	0.0	0.0	0.0	0.0	0.0	0.0	1.0	1.0	0.0	0.0	1.0	1.0
ENSG00000213291	No major difference	0.0	0.0	0.0	0.0	0.0	0.0	0.0	0.0	1.0	1.0	0.0	0.0	1.0	1.0
ENSG00000213293	No major difference	0.0	0.0	0.0	0.0	0.0	0.0	0.0	0.0	1.0	1.0	0.0	0.0	1.0	1.0
RPL22P10	No major difference	0.0	0.0	0.0	0.0	0.0	0.0	0.0	0.0	1.0	1.0	0.0	0.0	1.0	1.0
ENSG00000213296	No major difference	0.0	0.0	0.0	0.0	0.0	0.0	0.0	0.0	1.0	1.0	0.0	0.0	1.0	1.0
HMGB3P11	No major difference	0.0	0.0	0.0	0.0	0.0	0.0	0.0	0.0	1.0	1.0	0.0	0.0	1.0	1.0
ENSG00000213302	No major difference	0.0	0.0	0.0	0.0	0.0	0.0	0.0	0.0	1.0	1.0	0.0	0.0	1.0	1.0
ENSG00000213304	No major difference	0.0	0.0	0.0	0.0	0.0	0.0	0.0	0.0	1.0	1.0	0.0	0.0	1.0	1.0
RPL9P18	No major difference	0.0	0.0	0.0	0.0	0.0	0.0	0.0	0.0	1.0	1.0	0.0	0.0	1.0	1.0
RPS7P11	No major difference	0.0	0.0	0.0	0.0	0.0	0.0	0.0	0.0	1.0	1.0	0.0	0.0	1.0	1.0
ENSG00000213331	No major difference	0.0	0.0	0.0	0.0	0.0	0.0	0.0	0.0	1.0	1.0	0.0	0.0	1.0	1.0
CLNS1AP1	No major difference	0.0	0.0	0.0	0.0	0.0	0.0	0.0	0.0	1.0	1.0	0.0	0.0	1.0	1.0
RPL21P18	No major difference	0.0	0.0	0.0	0.0	0.0	0.0	0.0	0.0	1.0	1.0	0.0	0.0	1.0	1.0
PCNPP3	No major difference	0.0	0.0	0.0	0.0	0.0	0.0	0.0	0.0	1.0	1.0	0.0	0.0	1.0	1.0
GAPDHP44	No major difference	0.0	0.0	0.0	0.0	0.0	0.0	0.0	0.0	1.0	1.0	0.0	0.0	1.0	1.0
RPL36P12	No major difference	0.0	0.0	0.0	0.0	0.0	0.0	0.0	0.0	1.0	1.0	0.0	0.0	1.0	1.0
FTH1P12	No major difference	0.0	0.0	0.0	0.0	0.0	0.0	0.0	0.0	1.0	1.0	0.0	0.0	1.0	1.0
ENSG00000213365	No major difference	0.0	0.0	0.0	0.0	0.0	0.0	0.0	0.0	1.0	1.0	0.0	0.0	1.0	1.0
RANP6	No major difference	0.0	0.0	0.0	0.0	0.0	0.0	0.0	0.0	1.0	1.0	0.0	0.0	1.0	1.0
GAPDHP71	No major difference	0.0	0.0	0.0012067966	0.0	0.0	0.003125	0.0	0.0	1.0	1.0	-1.0	-19.96153	0.31806844628112424	0.8409412935386421
EIF4E2P1	No major difference	0.0	0.0	0.0	0.0	0.0	0.0	0.0	0.0	1.0	1.0	0.0	0.0	1.0	1.0
ENSG00000213386	No major difference	0.0	0.0	0.0	0.0	0.0	0.0	0.0	0.0	1.0	1.0	0.0	0.0	1.0	1.0
RPSAP46	No major difference	0.0	0.0	0.0	0.0	0.0	0.0	0.0	0.0	1.0	1.0	0.0	0.0	1.0	1.0
RPL12P18	No major difference	0.0	0.0	0.0	0.0	0.0	0.0	0.0	0.0	1.0	1.0	0.0	0.0	1.0	1.0
MAGEA12	No major difference	0.0	0.0	0.0	0.0	0.0	0.0	0.0	0.0	1.0	1.0	0.0	0.0	1.0	1.0
CISD1P1	No major difference	0.0	0.0	0.0	0.0	0.0	0.0	0.0	0.0	1.0	1.0	0.0	0.0	1.0	1.0
PVRIG	No major difference	0.0	0.0	0.0	0.0	0.0	0.0	0.0	0.0	1.0	1.0	0.0	0.0	1.0	1.0
KRTAP4-12	No major difference	0.0	0.0	0.0	0.0	0.0	0.0	0.0	0.0	1.0	1.0	0.0	0.0	1.0	1.0
KRTAP2-4	No major difference	0.0	0.0	0.0	0.0	0.0	0.0	0.0	0.0	1.0	1.0	0.0	0.0	1.0	1.0
RPL7AP17	No major difference	0.0	0.0	0.0	0.0	0.0	0.0	0.0	0.0	1.0	1.0	0.0	0.0	1.0	1.0
RPL17P34	No major difference	0.0	0.0	0.0	0.0	0.0	0.0	0.0	0.0	1.0	1.0	0.0	0.0	1.0	1.0
ATP6V0CP3	No major difference	0.0	0.0	0.0	0.0	0.0	0.0	0.0	0.0	1.0	1.0	0.0	0.0	1.0	1.0
YBX2P1	No major difference	0.0	0.0	0.0	0.0	0.0	0.0	0.0	0.0	1.0	1.0	0.0	0.0	1.0	1.0
OR5AC1	No major difference	0.0	0.0	0.0	0.0	0.0	0.0	0.0	0.0	1.0	1.0	0.0	0.0	1.0	1.0
GAPDHP28	No major difference	0.0	0.0	0.0	0.0	0.0	0.0	0.0	0.0	1.0	1.0	0.0	0.0	1.0	1.0
OR6C69P	No major difference	0.0	0.0	0.0	0.0	0.0	0.0	0.0	0.0	1.0	1.0	0.0	0.0	1.0	1.0
PPIAP82	No major difference	0.0	0.0	0.0	0.0	0.0	0.0	0.0	0.0	1.0	1.0	0.0	0.0	1.0	1.0
RPL32P15	No major difference	0.0	0.0	0.0	0.0	0.0	0.0	0.0	0.0	1.0	1.0	0.0	0.0	1.0	1.0
CFL1P2	No major difference	0.0	0.0	0.0	0.0	0.0	0.0	0.0	0.0	1.0	1.0	0.0	0.0	1.0	1.0
ENSG00000213488	No major difference	0.0	0.0	0.0	0.0	0.0	0.0	0.0	0.0	1.0	1.0	0.0	0.0	1.0	1.0
FBLIM1P1	No major difference	0.0	0.0	0.0	0.0	0.0	0.0	0.0	0.0	1.0	1.0	0.0	0.0	1.0	1.0
ACTN4P1	No major difference	0.0	0.0	0.0	0.0	0.0	0.0	0.0	0.0	1.0	1.0	0.0	0.0	1.0	1.0
RPL26P13	No major difference	0.0	0.0	0.0	0.0	0.0	0.0	0.0	0.0	1.0	1.0	0.0	0.0	1.0	1.0
PPIAP16	No major difference	0.0	0.0	0.0	0.0	0.0	0.0	0.0	0.0	1.0	1.0	0.0	0.0	1.0	1.0
FAM32CP	No major difference	0.0	0.0	0.0	0.0	0.0	0.0	0.0	0.0	1.0	1.0	0.0	0.0	1.0	1.0
ENSG00000213527	No major difference	0.0	0.0	0.0	0.0	0.0	0.0	0.0	0.0	1.0	1.0	0.0	0.0	1.0	1.0
RPL32P22	No major difference	0.0	0.0	0.0	0.0	0.0	0.0	0.0	0.0	1.0	1.0	0.0	0.0	1.0	1.0
MTHFD2P5	No major difference	0.0	0.0	0.0	0.0	0.0	0.0	0.0	0.0	1.0	1.0	0.0	0.0	1.0	1.0
KRT8P41	No major difference	0.0	0.0	0.0	0.0	0.0	0.0	0.0	0.0	1.0	1.0	0.0	0.0	1.0	1.0
ENSG00000213549	No major difference	0.0	0.0	0.0	0.0	0.0	0.0	0.0	0.0	1.0	1.0	0.0	0.0	1.0	1.0
RPLP0P6	No major difference	0.0	0.0	0.0	0.0	0.0	0.0	0.0	0.0	1.0	1.0	0.0	0.0	1.0	1.0
HNRNPA1P64	No major difference	0.0	0.0	0.0	0.0	0.0	0.0	0.0	0.0	1.0	1.0	0.0	0.0	1.0	1.0
ENSG00000213561	No major difference	0.0	0.0	0.0	0.0	0.0	0.0	0.0	0.0	1.0	1.0	0.0	0.0	1.0	1.0
HNRNPA1P13	No major difference	0.0	0.0	0.0	0.0	0.0	0.0	0.0	0.0	1.0	1.0	0.0	0.0	1.0	1.0
GTF3C6P2	No major difference	0.0	0.0	0.0	0.0	0.0	0.0	0.0	0.0	1.0	1.0	0.0	0.0	1.0	1.0
LDHAP5	No major difference	0.0	0.0	0.0	0.0	0.0	0.0	0.0	0.0	1.0	1.0	0.0	0.0	1.0	1.0
ENSG00000213587	No major difference	0.0	0.0	0.0	0.0	0.0	0.0	0.0	0.0	1.0	1.0	0.0	0.0	1.0	1.0
GAPDHP25	No major difference	0.0	0.0	0.0	0.0	0.0	0.0	0.0	0.0	1.0	1.0	0.0	0.0	1.0	1.0
SLX1A-SULT1A3	No major difference	0.0	0.0	0.0	0.0	0.0	0.0	0.0	0.0	1.0	1.0	0.0	0.0	1.0	1.0
AKR1B10P1	No major difference	0.0	0.0	0.0	0.0	0.0	0.0	0.0	0.0	1.0	1.0	0.0	0.0	1.0	1.0
FAM220CP	No major difference	0.0	0.0	0.0	0.0	0.0	0.0	0.0	0.0	1.0	1.0	0.0	0.0	1.0	1.0
RPSAP54	No major difference	0.0	0.0	0.0	0.0	0.0	0.0	0.0	0.0	1.0	1.0	0.0	0.0	1.0	1.0
BOLA3P3	No major difference	0.0	0.0	0.0	0.0	0.0	0.0	0.0	0.0	1.0	1.0	0.0	0.0	1.0	1.0
ENSG00000213642	No major difference	0.0	0.0	0.0	0.0	0.0	0.0	0.0	0.0	1.0	1.0	0.0	0.0	1.0	1.0
ENSG00000213655	No major difference	0.0	0.0	0.0	0.0	0.0	0.0	0.0	0.0	1.0	1.0	0.0	0.0	1.0	1.0
RPL31P44	No major difference	0.0	0.0	0.0	0.0	0.0	0.0	0.0	0.0	1.0	1.0	0.0	0.0	1.0	1.0
ENSG00000213663	No major difference	0.0	0.0	0.0	0.0	0.0	0.0	0.0	0.0	1.0	1.0	0.0	0.0	1.0	1.0
PGGT1BP1	No major difference	0.0	0.0	0.0	0.0	0.0	0.0	0.0	0.0	1.0	1.0	0.0	0.0	1.0	1.0
ENSG00000213669	No major difference	0.0	0.0	0.0027322408	0.0	0.0	0.003125	0.0	0.0	1.0	1.0	-1.0	-20.90624	0.31806844776835347	0.8409412935386421
SLC25A5P3	No major difference	0.0	0.0	0.0	0.0	0.0	0.0	0.0	0.0	1.0	1.0	0.0	0.0	1.0	1.0
ENSG00000213683	No major difference	0.0	0.0	0.0	0.0	0.0	0.0	0.0	0.0	1.0	1.0	0.0	0.0	1.0	1.0
RPS7P14	No major difference	0.0	0.0	0.0	0.0	0.0	0.0	0.0	0.0	1.0	1.0	0.0	0.0	1.0	1.0
CAPZA1P3	No major difference	0.0	0.0	0.0	0.0	0.0	0.0	0.0	0.0	1.0	1.0	0.0	0.0	1.0	1.0
EEF1A1P15	No major difference	0.0	0.0	0.0	0.0	0.0	0.0	0.0	0.0	1.0	1.0	0.0	0.0	1.0	1.0
SLC16A14P1	No major difference	0.0	0.0	0.0007167431	0.0	0.0	0.003125	0.0	0.0	1.0	1.0	-1.0	-19.300049	0.31806844688277025	0.8409412935386421
FABP5P5	No major difference	0.0	0.0	0.0	0.0	0.0	0.0	0.0	0.0	1.0	1.0	0.0	0.0	1.0	1.0
HMGN2P30	No major difference	0.0	0.0	0.0	0.0	0.0	0.0	0.0	0.0	1.0	1.0	0.0	0.0	1.0	1.0
PRDX2P2	No major difference	0.0	0.0	0.0	0.0	0.0	0.0	0.0	0.0	1.0	1.0	0.0	0.0	1.0	1.0
RPS2P52	No major difference	0.0	0.0	0.0	0.0	0.0	0.0	0.0	0.0	1.0	1.0	0.0	0.0	1.0	1.0
RPS16P2	No major difference	0.0	0.0	0.0	0.0	0.0	0.0	0.0	0.0	1.0	1.0	0.0	0.0	1.0	1.0
RAB5CP1	No major difference	0.0	0.0	0.0	0.0	0.0	0.0	0.0	0.0	1.0	1.0	0.0	0.0	1.0	1.0
BRI3P2	No major difference	0.0	0.0	0.0	0.0	0.0	0.0	0.0	0.0	1.0	1.0	0.0	0.0	1.0	1.0
PPIAP68	No major difference	0.0	0.0	0.0	0.0	0.0	0.0	0.0	0.0	1.0	1.0	0.0	0.0	1.0	1.0
RPS10P14	No major difference	0.0	0.0	0.0	0.0	0.0	0.0	0.0	0.0	1.0	1.0	0.0	0.0	1.0	1.0
ENSG00000213750	No major difference	0.0	0.0	0.0	0.0	0.0	0.0	0.0	0.0	1.0	1.0	0.0	0.0	1.0	1.0
ENSG00000213755	No major difference	0.0	0.0	0.0	0.0	0.0	0.0	0.0	0.0	1.0	1.0	0.0	0.0	1.0	1.0
RPS3AP20	No major difference	0.0	0.0	0.0028512774	0.0	0.0	0.003125	0.0	0.0	1.0	1.0	-1.0	-20.951763	0.3180684431572033	0.8409412935386421
KRT8P37	No major difference	0.0	0.0	0.0	0.0	0.0	0.0	0.0	0.0	1.0	1.0	0.0	0.0	1.0	1.0
ENSG00000213774	No major difference	0.0	0.0	0.0	0.0	0.0	0.0	0.0	0.0	1.0	1.0	0.0	0.0	1.0	1.0
ENSG00000213779	No major difference	0.0	0.0	0.0	0.0	0.0	0.0	0.0	0.0	1.0	1.0	0.0	0.0	1.0	1.0
PSMC1P2	No major difference	0.0	0.0	0.0	0.0	0.0	0.0	0.0	0.0	1.0	1.0	0.0	0.0	1.0	1.0
NHP2P2	No major difference	0.0	0.0	0.0	0.0	0.0	0.0	0.0	0.0	1.0	1.0	0.0	0.0	1.0	1.0
RPL7AP38	No major difference	0.0	0.0	0.0	0.0	0.0	0.0	0.0	0.0	1.0	1.0	0.0	0.0	1.0	1.0
ENSG00000213791	No major difference	0.0	0.0	0.0	0.0	0.0	0.0	0.0	0.0	1.0	1.0	0.0	0.0	1.0	1.0
CNN2P4	No major difference	0.0	0.0	0.0	0.0	0.0	0.0	0.0	0.0	1.0	1.0	0.0	0.0	1.0	1.0
RPL13P2	No major difference	0.0	0.0	0.0	0.0	0.0	0.0	0.0	0.0	1.0	1.0	0.0	0.0	1.0	1.0
ENSG00000213849	No major difference	0.0	0.0	0.0	0.0	0.0	0.0	0.0	0.0	1.0	1.0	0.0	0.0	1.0	1.0
ENSG00000213851	No major difference	0.0	0.0	0.0	0.0	0.0	0.0	0.0	0.0	1.0	1.0	0.0	0.0	1.0	1.0
CNN2P6	No major difference	0.0	0.0	0.0	0.0	0.0	0.0	0.0	0.0	1.0	1.0	0.0	0.0	1.0	1.0
VDAC1P2	No major difference	0.0	0.0	0.0	0.0	0.0	0.0	0.0	0.0	1.0	1.0	0.0	0.0	1.0	1.0
ACTBP15	No major difference	0.0	0.0	0.0	0.0	0.0	0.0	0.0	0.0	1.0	1.0	0.0	0.0	1.0	1.0
RPL21P75	No major difference	0.0	0.0	0.0	0.0	0.0	0.0	0.0	0.0	1.0	1.0	0.0	0.0	1.0	1.0
ENSG00000213867	No major difference	0.0	0.0	0.0	0.0	0.0	0.0	0.0	0.0	1.0	1.0	0.0	0.0	1.0	1.0
ENSG00000213875	No major difference	0.0	0.0	0.0	0.0	0.0	0.0	0.0	0.0	1.0	1.0	0.0	0.0	1.0	1.0
RPL7AP64	No major difference	0.0	0.0	0.0	0.0	0.0	0.0	0.0	0.0	1.0	1.0	0.0	0.0	1.0	1.0
CYP2A7P1	No major difference	0.0	0.0	0.0	0.0	0.0	0.0	0.0	0.0	1.0	1.0	0.0	0.0	1.0	1.0
OR2G1P	No major difference	0.0	0.0	0.0	0.0	0.0	0.0	0.0	0.0	1.0	1.0	0.0	0.0	1.0	1.0
RPL13P	No major difference	0.0	0.0	0.0	0.0	0.0	0.0	0.0	0.0	1.0	1.0	0.0	0.0	1.0	1.0
HBE1	No major difference	0.0	0.0	0.0	0.0	0.0	0.0	0.0	0.0	1.0	1.0	0.0	0.0	1.0	1.0
SEPHS1P6	No major difference	0.0	0.0	0.0	0.0	0.0	0.0	0.0	0.0	1.0	1.0	0.0	0.0	1.0	1.0
ENSG00000213939	No major difference	0.0	0.0	0.0	0.0	0.0	0.0	0.0	0.0	1.0	1.0	0.0	0.0	1.0	1.0
ENSG00000213940	No major difference	0.0	0.0	0.0	0.0	0.0	0.0	0.0	0.0	1.0	1.0	0.0	0.0	1.0	1.0
ENSG00000213942	No major difference	0.0	0.0	0.0	0.0	0.0	0.0	0.0	0.0	1.0	1.0	0.0	0.0	1.0	1.0
KRT18P17	No major difference	0.0	0.0	0.0	0.0	0.0	0.0	0.0	0.0	1.0	1.0	0.0	0.0	1.0	1.0
DNAJB1P1	No major difference	0.0	0.0	0.0	0.0	0.0	0.0	0.0	0.0	1.0	1.0	0.0	0.0	1.0	1.0
ENSG00000213959	No major difference	0.0	0.0	0.0	0.0	0.0	0.0	0.0	0.0	1.0	1.0	0.0	0.0	1.0	1.0
ENSG00000213970	No major difference	0.0	0.0	0.0	0.0	0.0	0.0	0.0	0.0	1.0	1.0	0.0	0.0	1.0	1.0
RPL36AP9	No major difference	0.0	0.0	0.0	0.0	0.0	0.0	0.0	0.0	1.0	1.0	0.0	0.0	1.0	1.0
ATP5PBP3	No major difference	0.0	0.0	0.0	0.0	0.0	0.0	0.0	0.0	1.0	1.0	0.0	0.0	1.0	1.0
KRT18P38	No major difference	0.0	0.0	0.0	0.0	0.0	0.0	0.0	0.0	1.0	1.0	0.0	0.0	1.0	1.0
RPSAP61	No major difference	0.0	0.0	0.0	0.0	0.0	0.0	0.0	0.0	1.0	1.0	0.0	0.0	1.0	1.0
RPL23AP29	No major difference	0.0	0.0	0.0	0.0	0.0	0.0	0.0	0.0	1.0	1.0	0.0	0.0	1.0	1.0
ARPC3P5	No major difference	0.0	0.0	0.0	0.0	0.0	0.0	0.0	0.0	1.0	1.0	0.0	0.0	1.0	1.0
CLDN7P1	No major difference	0.0	0.0	0.0	0.0	0.0	0.0	0.0	0.0	1.0	1.0	0.0	0.0	1.0	1.0
ENSG00000214035	No major difference	0.0	0.0	0.0	0.0	0.0	0.0	0.0	0.0	1.0	1.0	0.0	0.0	1.0	1.0
PGAM1P4	No major difference	0.0	0.0	0.0	0.0	0.0	0.0	0.0	0.0	1.0	1.0	0.0	0.0	1.0	1.0
IFNA7	No major difference	0.0	0.0	0.0	0.0	0.0	0.0	0.0	0.0	1.0	1.0	0.0	0.0	1.0	1.0
IMPDH1P2	No major difference	0.0	0.0	0.0	0.0	0.0	0.0	0.0	0.0	1.0	1.0	0.0	0.0	1.0	1.0
UCA1	No major difference	0.0	0.0	0.00257043	0.0	0.0	0.003125	0.0	0.0	1.0	1.0	-1.0	-20.840366	0.3180684369604241	0.8409412935386421
RPL6P5	No major difference	0.0	0.0	0.0	0.0	0.0	0.0	0.0	0.0	1.0	1.0	0.0	0.0	1.0	1.0
RPL21P17	No major difference	0.0	0.0	0.0	0.0	0.0	0.0	0.0	0.0	1.0	1.0	0.0	0.0	1.0	1.0
PLAC9P1	No major difference	0.0	0.0	0.0	0.0	0.0	0.0	0.0	0.0	1.0	1.0	0.0	0.0	1.0	1.0
PAFAH1B2P1	No major difference	0.0	0.0	0.0	0.0	0.0	0.0	0.0	0.0	1.0	1.0	0.0	0.0	1.0	1.0
PRDX1P1	No major difference	0.0	0.0	0.0	0.0	0.0	0.0	0.0	0.0	1.0	1.0	0.0	0.0	1.0	1.0
ACTN4P2	No major difference	0.0	0.0	0.0	0.0	0.0	0.0	0.0	0.0	1.0	1.0	0.0	0.0	1.0	1.0
RPL7P60	No major difference	0.0	0.0	0.0	0.0	0.0	0.0	0.0	0.0	1.0	1.0	0.0	0.0	1.0	1.0
ENSG00000214144	No major difference	0.0	0.0	0.0	0.0	0.0	0.0	0.0	0.0	1.0	1.0	0.0	0.0	1.0	1.0
ENSG00000214147	No major difference	0.0	0.0	0.0	0.0	0.0	0.0	0.0	0.0	1.0	1.0	0.0	0.0	1.0	1.0
SDC4P	No major difference	0.0	0.0	0.0	0.0	0.0	0.0	0.0	0.0	1.0	1.0	0.0	0.0	1.0	1.0
TPM3P2	No major difference	0.0	0.0	0.0	0.0	0.0	0.0	0.0	0.0	1.0	1.0	0.0	0.0	1.0	1.0
HNRNPA1P43	No major difference	0.0	0.0	0.0	0.0	0.0	0.0	0.0	0.0	1.0	1.0	0.0	0.0	1.0	1.0
ENSG00000214210	No major difference	0.0	0.0	0.0	0.0	0.0	0.0	0.0	0.0	1.0	1.0	0.0	0.0	1.0	1.0
CTAGE11P	No major difference	0.0	0.0	0.0	0.0	0.0	0.0	0.0	0.0	1.0	1.0	0.0	0.0	1.0	1.0
AZGP1P2	No major difference	0.0	0.0	0.0	0.0	0.0	0.0	0.0	0.0	1.0	1.0	0.0	0.0	1.0	1.0
RPS2P6	No major difference	0.0	0.0	0.0	0.0	0.0	0.0	0.0	0.0	1.0	1.0	0.0	0.0	1.0	1.0
STARP1	No major difference	0.0	0.0	0.0	0.0	0.0	0.0	0.0	0.0	1.0	1.0	0.0	0.0	1.0	1.0
RPS3AP33	No major difference	0.0	0.0	0.0	0.0	0.0	0.0	0.0	0.0	1.0	1.0	0.0	0.0	1.0	1.0
HMGN2P39	No major difference	0.0	0.0	0.0	0.0	0.0	0.0	0.0	0.0	1.0	1.0	0.0	0.0	1.0	1.0
KRT8P14	No major difference	0.0	0.0	0.000872966	0.0	0.0	0.003125	0.0	0.0	1.0	1.0	-1.0	-19.554771	0.3180684362213017	0.8409412935386421
HMGB3P13	No major difference	0.0	0.0	0.0	0.0	0.0	0.0	0.0	0.0	1.0	1.0	0.0	0.0	1.0	1.0
MRPS21P6	No major difference	0.0	0.0	0.0	0.0	0.0	0.0	0.0	0.0	1.0	1.0	0.0	0.0	1.0	1.0
Metazoa_SRP-7	No major difference	0.0	0.0	0.0	0.0	0.0	0.0	0.0	0.0	1.0	1.0	0.0	0.0	1.0	1.0
CBX1P4	No major difference	0.0	0.0	0.0	0.0	0.0	0.0	0.0	0.0	1.0	1.0	0.0	0.0	1.0	1.0
ABCD1P5	No major difference	0.0	0.0	0.0	0.0	0.0	0.0	0.0	0.0	1.0	1.0	0.0	0.0	1.0	1.0
ATP5PBP2	No major difference	0.0	0.0	0.0	0.0	0.0	0.0	0.0	0.0	1.0	1.0	0.0	0.0	1.0	1.0
OR4F13P	No major difference	0.0	0.0	0.0	0.0	0.0	0.0	0.0	0.0	1.0	1.0	0.0	0.0	1.0	1.0
PAFAH1B1P1	No major difference	0.0	0.0	0.0	0.0	0.0	0.0	0.0	0.0	1.0	1.0	0.0	0.0	1.0	1.0
EIF4EP5	No major difference	0.0	0.0	0.0	0.0	0.0	0.0	0.0	0.0	1.0	1.0	0.0	0.0	1.0	1.0
TUBAP2	No major difference	0.0	0.0	0.0	0.0	0.0	0.0	0.0	0.0	1.0	1.0	0.0	0.0	1.0	1.0
CYCSP6	No major difference	0.0	0.0	0.0	0.0	0.0	0.0	0.0	0.0	1.0	1.0	0.0	0.0	1.0	1.0
NIFKP1	No major difference	0.0	0.0	0.0	0.0	0.0	0.0	0.0	0.0	1.0	1.0	0.0	0.0	1.0	1.0
RPSAP28	No major difference	0.0	0.0	0.0	0.0	0.0	0.0	0.0	0.0	1.0	1.0	0.0	0.0	1.0	1.0
RPL7P1	No major difference	0.0	0.0	0.0	0.0	0.0	0.0	0.0	0.0	1.0	1.0	0.0	0.0	1.0	1.0
ENSG00000214525	No major difference	0.0	0.0	0.0	0.0	0.0	0.0	0.0	0.0	1.0	1.0	0.0	0.0	1.0	1.0
ENSG00000214526	No major difference	0.0	0.0	0.0	0.0	0.0	0.0	0.0	0.0	1.0	1.0	0.0	0.0	1.0	1.0
SDHCP2	No major difference	0.0	0.0	0.0	0.0	0.0	0.0	0.0	0.0	1.0	1.0	0.0	0.0	1.0	1.0
GAPDHP15	No major difference	0.0	0.0	0.0	0.0	0.0	0.0	0.0	0.0	1.0	1.0	0.0	0.0	1.0	1.0
ZNF971P	No major difference	0.0	0.0	0.0	0.0	0.0	0.0	0.0	0.0	1.0	1.0	0.0	0.0	1.0	1.0
PGGT1BP2	No major difference	0.0	0.0	0.0	0.0	0.0	0.0	0.0	0.0	1.0	1.0	0.0	0.0	1.0	1.0
SLC6A10P	No major difference	0.0	0.0	0.0	0.0	0.0	0.0	0.0	0.0	1.0	1.0	0.0	0.0	1.0	1.0
ENSG00000214641	No major difference	0.0	0.0	0.0	0.0	0.0	0.0	0.0	0.0	1.0	1.0	0.0	0.0	1.0	1.0
DEFB113	No major difference	0.0	0.0	0.0	0.0	0.0	0.0	0.0	0.0	1.0	1.0	0.0	0.0	1.0	1.0
DEFB133	No major difference	0.0	0.0	0.0	0.0	0.0	0.0	0.0	0.0	1.0	1.0	0.0	0.0	1.0	1.0
ENSG00000214651	No major difference	0.0	0.0	0.0	0.0	0.0	0.0	0.0	0.0	1.0	1.0	0.0	0.0	1.0	1.0
RPLP1P5	No major difference	0.0	0.0	0.0	0.0	0.0	0.0	0.0	0.0	1.0	1.0	0.0	0.0	1.0	1.0
KRT8P26	No major difference	0.0	0.0	0.0	0.0	0.0	0.0	0.0	0.0	1.0	1.0	0.0	0.0	1.0	1.0
IQCF5	No major difference	0.0	0.0	0.0	0.0	0.0	0.0	0.0	0.0	1.0	1.0	0.0	0.0	1.0	1.0
ANKRD49P4	No major difference	0.0	0.0	0.0	0.0	0.0	0.0	0.0	0.0	1.0	1.0	0.0	0.0	1.0	1.0
IQCF6	No major difference	0.0	0.0	0.0	0.0	0.0	0.0	0.0	0.0	1.0	1.0	0.0	0.0	1.0	1.0
C12orf71	No major difference	0.0	0.0	0.0	0.0	0.0	0.0	0.0	0.0	1.0	1.0	0.0	0.0	1.0	1.0
COMMD4P2	No major difference	0.0	0.0	0.0	0.0	0.0	0.0	0.0	0.0	1.0	1.0	0.0	0.0	1.0	1.0
KRT18P49	No major difference	0.0	0.0	0.0	0.0	0.0	0.0	0.0	0.0	1.0	1.0	0.0	0.0	1.0	1.0
SRSF8CP	No major difference	0.0	0.0	0.0	0.0	0.0	0.0	0.0	0.0	1.0	1.0	0.0	0.0	1.0	1.0
HNRNPA1P15	No major difference	0.0	0.0	0.0014241766	0.0	0.0	0.003125	0.0	0.0	1.0	1.0	-1.0	-20.163204	0.3180684396958261	0.8409412935386421
ENSG00000214770	No major difference	0.0	0.0	0.0	0.0	0.0	0.0	0.0	0.0	1.0	1.0	0.0	0.0	1.0	1.0
RPS3AP21	No major difference	0.0	0.0	0.0	0.0	0.0	0.0	0.0	0.0	1.0	1.0	0.0	0.0	1.0	1.0
NPM1P31	No major difference	0.0	0.0	0.0	0.0	0.0	0.0	0.0	0.0	1.0	1.0	0.0	0.0	1.0	1.0
ENSG00000214812	No major difference	0.0	0.0	0.0	0.0	0.0	0.0	0.0	0.0	1.0	1.0	0.0	0.0	1.0	1.0
IMPDH1P3	No major difference	0.0	0.0	0.0	0.0	0.0	0.0	0.0	0.0	1.0	1.0	0.0	0.0	1.0	1.0
KRT16P3	No major difference	0.0	0.0	0.0	0.0	0.0	0.0	0.0	0.0	1.0	1.0	0.0	0.0	1.0	1.0
NXT1P1	No major difference	0.0	0.0	0.0	0.0	0.0	0.0	0.0	0.0	1.0	1.0	0.0	0.0	1.0	1.0
EI24P3	No major difference	0.0	0.0	0.0	0.0	0.0	0.0	0.0	0.0	1.0	1.0	0.0	0.0	1.0	1.0
RPL23AP6	No major difference	0.0	0.0	0.0	0.0	0.0	0.0	0.0	0.0	1.0	1.0	0.0	0.0	1.0	1.0
PPIAP79	No major difference	0.0	0.0	0.0	0.0	0.0	0.0	0.0	0.0	1.0	1.0	0.0	0.0	1.0	1.0
KRT16P1	No major difference	0.0	0.0	0.0	0.0	0.0	0.0	0.0	0.0	1.0	1.0	0.0	0.0	1.0	1.0
SEM1P1	No major difference	0.0	0.0	0.0	0.0	0.0	0.0	0.0	0.0	1.0	1.0	0.0	0.0	1.0	1.0
TPM3P4	No major difference	0.0	0.0	0.0	0.0	0.0	0.0	0.0	0.0	1.0	1.0	0.0	0.0	1.0	1.0
OR7E5P	No major difference	0.0	0.0	0.0	0.0	0.0	0.0	0.0	0.0	1.0	1.0	0.0	0.0	1.0	1.0
TMEM14DP	No major difference	0.0	0.0	0.0	0.0	0.0	0.0	0.0	0.0	1.0	1.0	0.0	0.0	1.0	1.0
ENSG00000214888	No major difference	0.0	0.0	0.0	0.0	0.0	0.0	0.0	0.0	1.0	1.0	0.0	0.0	1.0	1.0
TRIM64C	No major difference	0.0	0.0	0.0	0.0	0.0	0.0	0.0	0.0	1.0	1.0	0.0	0.0	1.0	1.0
RPSAP55	No major difference	0.0	0.0	0.0	0.0	0.0	0.0	0.0	0.0	1.0	1.0	0.0	0.0	1.0	1.0
DUTP8	No major difference	0.0	0.0	0.0	0.0	0.0	0.0	0.0	0.0	1.0	1.0	0.0	0.0	1.0	1.0
ENSG00000214908	No major difference	0.0	0.0	0.0	0.0	0.0	0.0	0.0	0.0	1.0	1.0	0.0	0.0	1.0	1.0
ENSG00000214917	No major difference	0.0	0.0	0.0	0.0	0.0	0.0	0.0	0.0	1.0	1.0	0.0	0.0	1.0	1.0
RPL36AP52	No major difference	0.0	0.0	0.0	0.0	0.0	0.0	0.0	0.0	1.0	1.0	0.0	0.0	1.0	1.0
PPIAP29	No major difference	0.0	0.0	0.0	0.0	0.0	0.0	0.0	0.0	1.0	1.0	0.0	0.0	1.0	1.0
VDAC2P1	No major difference	0.0	0.0	0.0	0.0	0.0	0.0	0.0	0.0	1.0	1.0	0.0	0.0	1.0	1.0
ENSG00000214980	No major difference	0.0	0.0	0.0	0.0	0.0	0.0	0.0	0.0	1.0	1.0	0.0	0.0	1.0	1.0
GAPDHP77	No major difference	0.0	0.0	0.0	0.0	0.0	0.0	0.0	0.0	1.0	1.0	0.0	0.0	1.0	1.0
RPL23AP59	No major difference	0.0	0.0	0.0	0.0	0.0	0.0	0.0	0.0	1.0	1.0	0.0	0.0	1.0	1.0
CHCHD2P2	No major difference	0.0	0.0	0.0	0.0	0.0	0.0	0.0	0.0	1.0	1.0	0.0	0.0	1.0	1.0
RPL24P7	No major difference	0.0	0.0	0.0	0.0	0.0	0.0	0.0	0.0	1.0	1.0	0.0	0.0	1.0	1.0
TCP11X2	No major difference	0.0	0.0	0.0	0.0	0.0	0.0	0.0	0.0	1.0	1.0	0.0	0.0	1.0	1.0
FDPSP5	No major difference	0.0	0.0	0.0031830915	0.0	0.0	0.003125	0.0	0.0	1.0	1.0	-1.0	-21.067371	0.3180684447078413	0.8409412935386421
VENTXP2	No major difference	0.0	0.0	0.0	0.0	0.0	0.0	0.0	0.0	1.0	1.0	0.0	0.0	1.0	1.0
GLULP6	No major difference	0.0	0.0	0.0	0.0	0.0	0.0	0.0	0.0	1.0	1.0	0.0	0.0	1.0	1.0
PRDX2P1	No major difference	0.0	0.0	0.0	0.0	0.0	0.0	0.0	0.0	1.0	1.0	0.0	0.0	1.0	1.0
HNRNPCP10	No major difference	0.0	0.0	0.0	0.0	0.0	0.0	0.0	0.0	1.0	1.0	0.0	0.0	1.0	1.0
RPL21P2	No major difference	0.0	0.0	0.0	0.0	0.0	0.0	0.0	0.0	1.0	1.0	0.0	0.0	1.0	1.0
NPM1P24	No major difference	0.0	0.0	0.0	0.0	0.0	0.0	0.0	0.0	1.0	1.0	0.0	0.0	1.0	1.0
RPS5P3	No major difference	0.0	0.0	0.0	0.0	0.0	0.0	0.0	0.0	1.0	1.0	0.0	0.0	1.0	1.0
IFITM8P	No major difference	0.0	0.0	0.0	0.0	0.0	0.0	0.0	0.0	1.0	1.0	0.0	0.0	1.0	1.0
UGT2B25P	No major difference	0.0	0.0	0.0	0.0	0.0	0.0	0.0	0.0	1.0	1.0	0.0	0.0	1.0	1.0
FAM74A1	No major difference	0.0	0.0	0.0	0.0	0.0	0.0	0.0	0.0	1.0	1.0	0.0	0.0	1.0	1.0
LINC00588	No major difference	0.0	0.0	0.0	0.0	0.0	0.0	0.0	0.0	1.0	1.0	0.0	0.0	1.0	1.0
SOCS6P1	No major difference	0.0	0.0	0.0	0.0	0.0	0.0	0.0	0.0	1.0	1.0	0.0	0.0	1.0	1.0
AMD1P4	No major difference	0.0	0.0	0.0	0.0	0.0	0.0	0.0	0.0	1.0	1.0	0.0	0.0	1.0	1.0
KRT18P32	No major difference	0.0	0.0	0.0	0.0	0.0	0.0	0.0	0.0	1.0	1.0	0.0	0.0	1.0	1.0
ATXN7L3P1	No major difference	0.0	0.0	0.0	0.0	0.0	0.0	0.0	0.0	1.0	1.0	0.0	0.0	1.0	1.0
NLRP2B	No major difference	0.0	0.0	0.0	0.0	0.0	0.0	0.0	0.0	1.0	1.0	0.0	0.0	1.0	1.0
IGLV8OR8-1	No major difference	0.0	0.0	0.0	0.0	0.0	0.0	0.0	0.0	1.0	1.0	0.0	0.0	1.0	1.0
MAPK6P4	No major difference	0.0	0.0	0.0	0.0	0.0	0.0	0.0	0.0	1.0	1.0	0.0	0.0	1.0	1.0
PGAM4P1	No major difference	0.0	0.0	0.0	0.0	0.0	0.0	0.0	0.0	1.0	1.0	0.0	0.0	1.0	1.0
TRBV24OR9-2	No major difference	0.0	0.0	0.0	0.0	0.0	0.0	0.0	0.0	1.0	1.0	0.0	0.0	1.0	1.0
KRT18P60	No major difference	0.0	0.0	0.0	0.0	0.0	0.0	0.0	0.0	1.0	1.0	0.0	0.0	1.0	1.0
UBA52P6	No major difference	0.0	0.0	0.0047546597	0.0	0.0	0.003125	0.0	0.0	1.0	1.0	-1.0	-21.464802	0.3180684473231865	0.8409412935386421
NUTF2P5	No major difference	0.0	0.0	0.0	0.0	0.0	0.0	0.0	0.0	1.0	1.0	0.0	0.0	1.0	1.0
RPL7P33	No major difference	0.0	0.0	0.0	0.0	0.0	0.0	0.0	0.0	1.0	1.0	0.0	0.0	1.0	1.0
ENSG00000215263	No major difference	0.0	0.0	0.0	0.0	0.0	0.0	0.0	0.0	1.0	1.0	0.0	0.0	1.0	1.0
RPL10AP3	No major difference	0.0	0.0	0.0	0.0	0.0	0.0	0.0	0.0	1.0	1.0	0.0	0.0	1.0	1.0
ENSG00000215268	No major difference	0.0	0.0	0.0	0.0	0.0	0.0	0.0	0.0	1.0	1.0	0.0	0.0	1.0	1.0
TOMM40P2	No major difference	0.0	0.0	0.0016269686	0.0	0.0	0.003125	0.0	0.0	1.0	1.0	-1.0	-20.321823	0.3180684484514297	0.8409412935386421
RPS7P6	No major difference	0.0	0.0	0.0	0.0	0.0	0.0	0.0	0.0	1.0	1.0	0.0	0.0	1.0	1.0
HMGB3P24	No major difference	0.0	0.0	0.0	0.0	0.0	0.0	0.0	0.0	1.0	1.0	0.0	0.0	1.0	1.0
RPL6P30	No major difference	0.0	0.0	0.0	0.0	0.0	0.0	0.0	0.0	1.0	1.0	0.0	0.0	1.0	1.0
THUMPD1P1	No major difference	0.0	0.0	0.0	0.0	0.0	0.0	0.0	0.0	1.0	1.0	0.0	0.0	1.0	1.0
ASS1P10	No major difference	0.0	0.0	0.0	0.0	0.0	0.0	0.0	0.0	1.0	1.0	0.0	0.0	1.0	1.0
ZNF705CP	No major difference	0.0	0.0	0.0	0.0	0.0	0.0	0.0	0.0	1.0	1.0	0.0	0.0	1.0	1.0
PPIAP1	No major difference	0.0	0.0	0.0	0.0	0.0	0.0	0.0	0.0	1.0	1.0	0.0	0.0	1.0	1.0
C1QBPP1	No major difference	0.0	0.0	0.0	0.0	0.0	0.0	0.0	0.0	1.0	1.0	0.0	0.0	1.0	1.0
FAM90A24P	No major difference	0.0	0.0	0.0	0.0	0.0	0.0	0.0	0.0	1.0	1.0	0.0	0.0	1.0	1.0
DEFB108C	No major difference	0.0	0.0	0.0	0.0	0.0	0.0	0.0	0.0	1.0	1.0	0.0	0.0	1.0	1.0
ENSG00000215398	No major difference	0.0	0.0	0.0	0.0	0.0	0.0	0.0	0.0	1.0	1.0	0.0	0.0	1.0	1.0
HMGB3P7	No major difference	0.0	0.0	0.0	0.0	0.0	0.0	0.0	0.0	1.0	1.0	0.0	0.0	1.0	1.0
SRMP1	No major difference	0.0	0.0	0.0	0.0	0.0	0.0	0.0	0.0	1.0	1.0	0.0	0.0	1.0	1.0
ENSG00000215450	No major difference	0.0	0.0	0.0	0.0	0.0	0.0	0.0	0.0	1.0	1.0	0.0	0.0	1.0	1.0
KRTAP10-4	No major difference	0.0	0.0	0.0	0.0	0.0	0.0	0.0	0.0	1.0	1.0	0.0	0.0	1.0	1.0
RPS8P3	No major difference	0.0	0.0	0.0	0.0	0.0	0.0	0.0	0.0	1.0	1.0	0.0	0.0	1.0	1.0
ENSG00000215464	No major difference	0.0	0.0	0.0	0.0	0.0	0.0	0.0	0.0	1.0	1.0	0.0	0.0	1.0	1.0
RCN1P1	No major difference	0.0	0.0	0.0	0.0	0.0	0.0	0.0	0.0	1.0	1.0	0.0	0.0	1.0	1.0
DEFB115	No major difference	0.0	0.0	0.0	0.0	0.0	0.0	0.0	0.0	1.0	1.0	0.0	0.0	1.0	1.0
KRT18P3	No major difference	0.0	0.0	0.0	0.0	0.0	0.0	0.0	0.0	1.0	1.0	0.0	0.0	1.0	1.0
TTTY5	No major difference	0.0	0.0	0.0	0.0	0.0	0.0	0.0	0.0	1.0	1.0	0.0	0.0	1.0	1.0
CNN2P7	No major difference	0.0	0.0	0.0	0.0	0.0	0.0	0.0	0.0	1.0	1.0	0.0	0.0	1.0	1.0
ENSG00000215586	No major difference	0.0	0.0	0.0	0.0	0.0	0.0	0.0	0.0	1.0	1.0	0.0	0.0	1.0	1.0
KANK1P1	No major difference	0.0	0.0	0.0	0.0	0.0	0.0	0.0	0.0	1.0	1.0	0.0	0.0	1.0	1.0
TSPY24P	No major difference	0.0	0.0	0.0	0.0	0.0	0.0	0.0	0.0	1.0	1.0	0.0	0.0	1.0	1.0
KRT18P35	No major difference	0.0	0.0	0.0	0.0	0.0	0.0	0.0	0.0	1.0	1.0	0.0	0.0	1.0	1.0
LRRC37A14P	No major difference	0.0	0.0	0.0	0.0	0.0	0.0	0.0	0.0	1.0	1.0	0.0	0.0	1.0	1.0
RSL24D1P4	No major difference	0.0	0.0	0.0	0.0	0.0	0.0	0.0	0.0	1.0	1.0	0.0	0.0	1.0	1.0
ENSG00000215805	No major difference	0.0	0.0	0.0	0.0	0.0	0.0	0.0	0.0	1.0	1.0	0.0	0.0	1.0	1.0
BTNL10	No major difference	0.0	0.0	0.0	0.0	0.0	0.0	0.0	0.0	1.0	1.0	0.0	0.0	1.0	1.0
QRSL1P1	No major difference	0.0	0.0	0.0	0.0	0.0	0.0	0.0	0.0	1.0	1.0	0.0	0.0	1.0	1.0
MPTX1	No major difference	0.0	0.0	0.0	0.0	0.0	0.0	0.0	0.0	1.0	1.0	0.0	0.0	1.0	1.0
ENSG00000215871	No major difference	0.0	0.0	0.0	0.0	0.0	0.0	0.0	0.0	1.0	1.0	0.0	0.0	1.0	1.0
LINC02337	No major difference	0.0	0.0	0.0	0.0	0.0	0.0	0.0	0.0	1.0	1.0	0.0	0.0	1.0	1.0
RPL23AP17	No major difference	0.0	0.0	0.0	0.0	0.0	0.0	0.0	0.0	1.0	1.0	0.0	0.0	1.0	1.0
EEF1A1P46	No major difference	0.0	0.0	0.0	0.0	0.0	0.0	0.0	0.0	1.0	1.0	0.0	0.0	1.0	1.0
RPL36P5	No major difference	0.0	0.0	0.0	0.0	0.0	0.0	0.0	0.0	1.0	1.0	0.0	0.0	1.0	1.0
MMP23A	No major difference	0.0	0.0	0.0	0.0	0.0	0.0	0.0	0.0	1.0	1.0	0.0	0.0	1.0	1.0
MIR298	No major difference	0.0	0.0	0.0	0.0	0.0	0.0	0.0	0.0	1.0	1.0	0.0	0.0	1.0	1.0
MIR889	No major difference	0.0	0.0	0.0	0.0	0.0	0.0	0.0	0.0	1.0	1.0	0.0	0.0	1.0	1.0
FABP12P1	No major difference	0.0	0.0	0.0	0.0	0.0	0.0	0.0	0.0	1.0	1.0	0.0	0.0	1.0	1.0
KRT19P2	No major difference	0.0	0.0	0.0	0.0	0.0	0.0	0.0	0.0	1.0	1.0	0.0	0.0	1.0	1.0
ENSG00000216307	No major difference	0.0	0.0	0.0	0.0	0.0	0.0	0.0	0.0	1.0	1.0	0.0	0.0	1.0	1.0
ENSG00000216324	No major difference	0.0	0.0	0.0	0.0	0.0	0.0	0.0	0.0	1.0	1.0	0.0	0.0	1.0	1.0
RPL10P10	No major difference	0.0	0.0	0.0	0.0	0.0	0.0	0.0	0.0	1.0	1.0	0.0	0.0	1.0	1.0
ENSG00000216360	No major difference	0.0	0.0	0.004932912	0.0	0.0	0.003125	0.0	0.0	1.0	1.0	-1.0	-21.499332	0.31806843554231196	0.8409412935386421
MRPL42P2	No major difference	0.0	0.0	0.002533955	0.0	0.0	0.003125	0.0	0.0	1.0	1.0	-1.0	-20.824825	0.3180684450562694	0.8409412935386421
RPL7AP36	No major difference	0.0	0.0	0.0	0.0	0.0	0.0	0.0	0.0	1.0	1.0	0.0	0.0	1.0	1.0
ENSG00000216378	No major difference	0.0	0.0	0.0	0.0	0.0	0.0	0.0	0.0	1.0	1.0	0.0	0.0	1.0	1.0
RPL12P2	No major difference	0.0	0.0	0.0	0.0	0.0	0.0	0.0	0.0	1.0	1.0	0.0	0.0	1.0	1.0
PIMREGP2	No major difference	0.0	0.0	0.0017730497	0.0	0.0	0.003125	0.0	0.0	1.0	1.0	-1.0	-20.42252	0.3180684460612077	0.8409412935386421
DUTP5	No major difference	0.0	0.0	0.0	0.0	0.0	0.0	0.0	0.0	1.0	1.0	0.0	0.0	1.0	1.0
RAET1M	No major difference	0.0	0.0	0.0	0.0	0.0	0.0	0.0	0.0	1.0	1.0	0.0	0.0	1.0	1.0
ENSG00000216475	No major difference	0.0	0.0	0.0	0.0	0.0	0.0	0.0	0.0	1.0	1.0	0.0	0.0	1.0	1.0
ENSG00000216516	No major difference	0.0	0.0	0.0	0.0	0.0	0.0	0.0	0.0	1.0	1.0	0.0	0.0	1.0	1.0
EEF1GP6	No major difference	0.0	0.0	0.0	0.0	0.0	0.0	0.0	0.0	1.0	1.0	0.0	0.0	1.0	1.0
ENSG00000216548	No major difference	0.0	0.0	0.0	0.0	0.0	0.0	0.0	0.0	1.0	1.0	0.0	0.0	1.0	1.0
GAPDHP72	No major difference	0.0	0.0	0.0	0.0	0.0	0.0	0.0	0.0	1.0	1.0	0.0	0.0	1.0	1.0
OR2W4P	No major difference	0.0	0.0	0.0	0.0	0.0	0.0	0.0	0.0	1.0	1.0	0.0	0.0	1.0	1.0
RPL7P25	No major difference	0.0	0.0	0.0	0.0	0.0	0.0	0.0	0.0	1.0	1.0	0.0	0.0	1.0	1.0
RPL7AP35	No major difference	0.0	0.0	0.0	0.0	0.0	0.0	0.0	0.0	1.0	1.0	0.0	0.0	1.0	1.0
ENSG00000216663	No major difference	0.0	0.0	0.0	0.0	0.0	0.0	0.0	0.0	1.0	1.0	0.0	0.0	1.0	1.0
ENSG00000216687	No major difference	0.0	0.0	0.0	0.0	0.0	0.0	0.0	0.0	1.0	1.0	0.0	0.0	1.0	1.0
MTND4P13	No major difference	0.0	0.0	0.0	0.0	0.0	0.0	0.0	0.0	1.0	1.0	0.0	0.0	1.0	1.0
ENSG00000216718	No major difference	0.0	0.0	0.0	0.0	0.0	0.0	0.0	0.0	1.0	1.0	0.0	0.0	1.0	1.0
ANXA2P3	No major difference	0.0	0.0	0.0	0.0	0.0	0.0	0.0	0.0	1.0	1.0	0.0	0.0	1.0	1.0
RPL6P17	No major difference	0.0	0.0	0.0	0.0	0.0	0.0	0.0	0.0	1.0	1.0	0.0	0.0	1.0	1.0
VN1R13P	No major difference	0.0	0.0	0.0	0.0	0.0	0.0	0.0	0.0	1.0	1.0	0.0	0.0	1.0	1.0
ENSG00000216781	No major difference	0.0	0.0	0.0	0.0	0.0	0.0	0.0	0.0	1.0	1.0	0.0	0.0	1.0	1.0
ENSG00000216811	No major difference	0.0	0.0	0.0	0.0	0.0	0.0	0.0	0.0	1.0	1.0	0.0	0.0	1.0	1.0
RBMXP1	No major difference	0.0	0.0	0.0007167431	0.0	0.0	0.003125	0.0	0.0	1.0	1.0	-1.0	-19.300049	0.31806844688277025	0.8409412935386421
MTCYBP36	No major difference	0.0	0.0	0.0	0.0	0.0	0.0	0.0	0.0	1.0	1.0	0.0	0.0	1.0	1.0
RPL17P26	No major difference	0.0	0.0	0.0	0.0	0.0	0.0	0.0	0.0	1.0	1.0	0.0	0.0	1.0	1.0
DHFRP5	No major difference	0.0	0.0	0.0	0.0	0.0	0.0	0.0	0.0	1.0	1.0	0.0	0.0	1.0	1.0
RPS2P55	No major difference	0.0	0.0	0.0	0.0	0.0	0.0	0.0	0.0	1.0	1.0	0.0	0.0	1.0	1.0
RPL22P12	No major difference	0.0	0.0	0.0	0.0	0.0	0.0	0.0	0.0	1.0	1.0	0.0	0.0	1.0	1.0
ZNF603P	No major difference	0.0	0.0	0.0	0.0	0.0	0.0	0.0	0.0	1.0	1.0	0.0	0.0	1.0	1.0
ENSG00000216902	No major difference	0.0	0.0	0.0	0.0	0.0	0.0	0.0	0.0	1.0	1.0	0.0	0.0	1.0	1.0
SOCS5P5	No major difference	0.0	0.0	0.0	0.0	0.0	0.0	0.0	0.0	1.0	1.0	0.0	0.0	1.0	1.0
GPR89P	No major difference	0.0	0.0	0.0	0.0	0.0	0.0	0.0	0.0	1.0	1.0	0.0	0.0	1.0	1.0
ENSG00000216966	No major difference	0.0	0.0	0.0	0.0	0.0	0.0	0.0	0.0	1.0	1.0	0.0	0.0	1.0	1.0
HSPD1P10	No major difference	0.0	0.0	0.0	0.0	0.0	0.0	0.0	0.0	1.0	1.0	0.0	0.0	1.0	1.0
TPT1P4	No major difference	0.0	0.0	0.0	0.0	0.0	0.0	0.0	0.0	1.0	1.0	0.0	0.0	1.0	1.0
ENSG00000217030	No major difference	0.0	0.0	0.0	0.0	0.0	0.0	0.0	0.0	1.0	1.0	0.0	0.0	1.0	1.0
ENSG00000217041	No major difference	0.0	0.0	0.0	0.0	0.0	0.0	0.0	0.0	1.0	1.0	0.0	0.0	1.0	1.0
ENSG00000217078	No major difference	0.0	0.0	0.0	0.0	0.0	0.0	0.0	0.0	1.0	1.0	0.0	0.0	1.0	1.0
MTCO2P33	No major difference	0.0	0.0	0.0	0.0	0.0	0.0	0.0	0.0	1.0	1.0	0.0	0.0	1.0	1.0
HMGB3P19	No major difference	0.0	0.0	0.0	0.0	0.0	0.0	0.0	0.0	1.0	1.0	0.0	0.0	1.0	1.0
PPIAP31	No major difference	0.0	0.0	0.0	0.0	0.0	0.0	0.0	0.0	1.0	1.0	0.0	0.0	1.0	1.0
ENSG00000217130	No major difference	0.0	0.0	0.0	0.0	0.0	0.0	0.0	0.0	1.0	1.0	0.0	0.0	1.0	1.0
ENSG00000217135	No major difference	0.0	0.0	0.0	0.0	0.0	0.0	0.0	0.0	1.0	1.0	0.0	0.0	1.0	1.0
ENSG00000217139	No major difference	0.0	0.0	0.0	0.0	0.0	0.0	0.0	0.0	1.0	1.0	0.0	0.0	1.0	1.0
MTCO2P31	No major difference	0.0	0.0	0.0019543467	0.0	0.0	0.003125	0.0	0.0	1.0	1.0	-1.0	-20.534801	0.31806843514696903	0.8409412935386421
ANKRD18EP	No major difference	0.0	0.0	0.0	0.0	0.0	0.0	0.0	0.0	1.0	1.0	0.0	0.0	1.0	1.0
MTHFD2P2	No major difference	0.0	0.0	0.0	0.0	0.0	0.0	0.0	0.0	1.0	1.0	0.0	0.0	1.0	1.0
ENSG00000217181	No major difference	0.0	0.0	0.0	0.0	0.0	0.0	0.0	0.0	1.0	1.0	0.0	0.0	1.0	1.0
ENSG00000217195	No major difference	0.0	0.0	0.0	0.0	0.0	0.0	0.0	0.0	1.0	1.0	0.0	0.0	1.0	1.0
TFGP1	No major difference	0.0	0.0	0.0	0.0	0.0	0.0	0.0	0.0	1.0	1.0	0.0	0.0	1.0	1.0
POM121L4P	No major difference	0.0	0.0	0.0	0.0	0.0	0.0	0.0	0.0	1.0	1.0	0.0	0.0	1.0	1.0
RAB1AP2	No major difference	0.0	0.0	0.0	0.0	0.0	0.0	0.0	0.0	1.0	1.0	0.0	0.0	1.0	1.0
UQCRFS1P3	No major difference	0.0	0.0	0.0	0.0	0.0	0.0	0.0	0.0	1.0	1.0	0.0	0.0	1.0	1.0
OR2W2P	No major difference	0.0	0.0	0.0	0.0	0.0	0.0	0.0	0.0	1.0	1.0	0.0	0.0	1.0	1.0
PRELID1P1	No major difference	0.0	0.0	0.0	0.0	0.0	0.0	0.0	0.0	1.0	1.0	0.0	0.0	1.0	1.0
RPS7P5	No major difference	0.0	0.0	0.0	0.0	0.0	0.0	0.0	0.0	1.0	1.0	0.0	0.0	1.0	1.0
ENSG00000217331	No major difference	0.0	0.0	0.0	0.0	0.0	0.0	0.0	0.0	1.0	1.0	0.0	0.0	1.0	1.0
AK4P5	No major difference	0.0	0.0	0.0	0.0	0.0	0.0	0.0	0.0	1.0	1.0	0.0	0.0	1.0	1.0
ENSG00000217379	No major difference	0.0	0.0	0.0	0.0	0.0	0.0	0.0	0.0	1.0	1.0	0.0	0.0	1.0	1.0
RPS4XP9	No major difference	0.0	0.0	0.0	0.0	0.0	0.0	0.0	0.0	1.0	1.0	0.0	0.0	1.0	1.0
ISCA1P1	No major difference	0.0	0.0	0.0	0.0	0.0	0.0	0.0	0.0	1.0	1.0	0.0	0.0	1.0	1.0
ENSG00000217477	No major difference	0.0	0.0	0.0	0.0	0.0	0.0	0.0	0.0	1.0	1.0	0.0	0.0	1.0	1.0
HMGB1P17	No major difference	0.0	0.0	0.0	0.0	0.0	0.0	0.0	0.0	1.0	1.0	0.0	0.0	1.0	1.0
ENSG00000217483	No major difference	0.0	0.0	0.0	0.0	0.0	0.0	0.0	0.0	1.0	1.0	0.0	0.0	1.0	1.0
ENSG00000217495	No major difference	0.0	0.0	0.0	0.0	0.0	0.0	0.0	0.0	1.0	1.0	0.0	0.0	1.0	1.0
ENSG00000217557	No major difference	0.0	0.0	0.0	0.0	0.0	0.0	0.0	0.0	1.0	1.0	0.0	0.0	1.0	1.0
MDH1P2	No major difference	0.0	0.0	0.0	0.0	0.0	0.0	0.0	0.0	1.0	1.0	0.0	0.0	1.0	1.0
PTGES3P2	No major difference	0.0	0.0	0.0	0.0	0.0	0.0	0.0	0.0	1.0	1.0	0.0	0.0	1.0	1.0
PIMREGP3	No major difference	0.0	0.0	0.0	0.0	0.0	0.0	0.0	0.0	1.0	1.0	0.0	0.0	1.0	1.0
UBE2V1P15	No major difference	0.0	0.0	0.0	0.0	0.0	0.0	0.0	0.0	1.0	1.0	0.0	0.0	1.0	1.0
NUS1P4	No major difference	0.0	0.0	0.0	0.0	0.0	0.0	0.0	0.0	1.0	1.0	0.0	0.0	1.0	1.0
RPS10P3	No major difference	0.0	0.0	0.0	0.0	0.0	0.0	0.0	0.0	1.0	1.0	0.0	0.0	1.0	1.0
FEM1AP3	No major difference	0.0	0.0	0.0	0.0	0.0	0.0	0.0	0.0	1.0	1.0	0.0	0.0	1.0	1.0
ENSG00000217786	No major difference	0.0	0.0	0.0	0.0	0.0	0.0	0.0	0.0	1.0	1.0	0.0	0.0	1.0	1.0
ASS1P9	No major difference	0.0	0.0	0.0	0.0	0.0	0.0	0.0	0.0	1.0	1.0	0.0	0.0	1.0	1.0
ENSG00000217805	No major difference	0.0	0.0	0.0	0.0	0.0	0.0	0.0	0.0	1.0	1.0	0.0	0.0	1.0	1.0
FAT1P1	No major difference	0.0	0.0	0.0	0.0	0.0	0.0	0.0	0.0	1.0	1.0	0.0	0.0	1.0	1.0
ENSG00000217825	No major difference	0.0	0.0	0.0	0.0	0.0	0.0	0.0	0.0	1.0	1.0	0.0	0.0	1.0	1.0
H4C10P	No major difference	0.0	0.0	0.0	0.0	0.0	0.0	0.0	0.0	1.0	1.0	0.0	0.0	1.0	1.0
KRT18P48	No major difference	0.0	0.0	0.0	0.0	0.0	0.0	0.0	0.0	1.0	1.0	0.0	0.0	1.0	1.0
KRT19P1	No major difference	0.0	0.0	0.0	0.0	0.0	0.0	0.0	0.0	1.0	1.0	0.0	0.0	1.0	1.0
ZKSCAN8P2	No major difference	0.0	0.0	0.0	0.0	0.0	0.0	0.0	0.0	1.0	1.0	0.0	0.0	1.0	1.0
RPL31P33	No major difference	0.0	0.0	0.0	0.0	0.0	0.0	0.0	0.0	1.0	1.0	0.0	0.0	1.0	1.0
RSL24D1P1	No major difference	0.0	0.0	0.0	0.0	0.0	0.0	0.0	0.0	1.0	1.0	0.0	0.0	1.0	1.0
ENSG00000218107	No major difference	0.0	0.0	0.0	0.0	0.0	0.0	0.0	0.0	1.0	1.0	0.0	0.0	1.0	1.0
KIRREL3-AS3	No major difference	0.0	0.0	0.0	0.0	0.0	0.0	0.0	0.0	1.0	1.0	0.0	0.0	1.0	1.0
KRT18P22	No major difference	0.0	0.0	0.0	0.0	0.0	0.0	0.0	0.0	1.0	1.0	0.0	0.0	1.0	1.0
SLC25A5P7	No major difference	0.0	0.0	0.0	0.0	0.0	0.0	0.0	0.0	1.0	1.0	0.0	0.0	1.0	1.0
ENSG00000218187	No major difference	0.0	0.0	0.0	0.0	0.0	0.0	0.0	0.0	1.0	1.0	0.0	0.0	1.0	1.0
POM121L14P	No major difference	0.0	0.0	0.0	0.0	0.0	0.0	0.0	0.0	1.0	1.0	0.0	0.0	1.0	1.0
HLFP1	No major difference	0.0	0.0	0.0	0.0	0.0	0.0	0.0	0.0	1.0	1.0	0.0	0.0	1.0	1.0
RPS20P32	No major difference	0.0	0.0	0.0	0.0	0.0	0.0	0.0	0.0	1.0	1.0	0.0	0.0	1.0	1.0
RPS27AP11	No major difference	0.0	0.0	0.0	0.0	0.0	0.0	0.0	0.0	1.0	1.0	0.0	0.0	1.0	1.0
RPS4XP7	No major difference	0.0	0.0	0.0	0.0	0.0	0.0	0.0	0.0	1.0	1.0	0.0	0.0	1.0	1.0
H2AC9P	No major difference	0.0	0.0	0.0	0.0	0.0	0.0	0.0	0.0	1.0	1.0	0.0	0.0	1.0	1.0
RPL22P14	No major difference	0.0	0.0	0.0	0.0	0.0	0.0	0.0	0.0	1.0	1.0	0.0	0.0	1.0	1.0
LYPLA1P3	No major difference	0.0	0.0	0.0	0.0	0.0	0.0	0.0	0.0	1.0	1.0	0.0	0.0	1.0	1.0
SLC25A20P1	No major difference	0.0	0.0	0.0	0.0	0.0	0.0	0.0	0.0	1.0	1.0	0.0	0.0	1.0	1.0
HNRNPA1P19	No major difference	0.0	0.0	0.0	0.0	0.0	0.0	0.0	0.0	1.0	1.0	0.0	0.0	1.0	1.0
RPS27P15	No major difference	0.0	0.0	0.0	0.0	0.0	0.0	0.0	0.0	1.0	1.0	0.0	0.0	1.0	1.0
ENSG00000218472	No major difference	0.0	0.0	0.0	0.0	0.0	0.0	0.0	0.0	1.0	1.0	0.0	0.0	1.0	1.0
ACTG1P18	No major difference	0.0	0.0	0.0	0.0	0.0	0.0	0.0	0.0	1.0	1.0	0.0	0.0	1.0	1.0
RPL6P18	No major difference	0.0	0.0	0.0	0.0	0.0	0.0	0.0	0.0	1.0	1.0	0.0	0.0	1.0	1.0
FCF1P10	No major difference	0.0	0.0	0.0	0.0	0.0	0.0	0.0	0.0	1.0	1.0	0.0	0.0	1.0	1.0
H2AZP3	No major difference	0.0	0.0	0.0	0.0	0.0	0.0	0.0	0.0	1.0	1.0	0.0	0.0	1.0	1.0
ENSG00000218617	No major difference	0.0	0.0	0.0	0.0	0.0	0.0	0.0	0.0	1.0	1.0	0.0	0.0	1.0	1.0
RPL7P28	No major difference	0.0	0.0	0.0	0.0	0.0	0.0	0.0	0.0	1.0	1.0	0.0	0.0	1.0	1.0
RPL5P20	No major difference	0.0	0.0	0.0	0.0	0.0	0.0	0.0	0.0	1.0	1.0	0.0	0.0	1.0	1.0
RPL5P21	No major difference	0.0	0.0	0.0	0.0	0.0	0.0	0.0	0.0	1.0	1.0	0.0	0.0	1.0	1.0
ST13P16	No major difference	0.0	0.0	0.0	0.0	0.0	0.0	0.0	0.0	1.0	1.0	0.0	0.0	1.0	1.0
ENSG00000218713	No major difference	0.0	0.0	0.0047264686	0.0	0.0	0.00625	0.0	0.0	1.0	1.0	-1.4147378	-21.748644	0.158120728503796	0.8409412935386421
RPL12P23	No major difference	0.0	0.0	0.0	0.0	0.0	0.0	0.0	0.0	1.0	1.0	0.0	0.0	1.0	1.0
B3GALNT2P1	No major difference	0.0	0.0	0.0	0.0	0.0	0.0	0.0	0.0	1.0	1.0	0.0	0.0	1.0	1.0
KRT18P44	No major difference	0.0	0.0	0.0	0.0	0.0	0.0	0.0	0.0	1.0	1.0	0.0	0.0	1.0	1.0
ENSG00000218732	No major difference	0.0	0.0	0.0	0.0	0.0	0.0	0.0	0.0	1.0	1.0	0.0	0.0	1.0	1.0
DBIP1	No major difference	0.0	0.0	0.0	0.0	0.0	0.0	0.0	0.0	1.0	1.0	0.0	0.0	1.0	1.0
FAM8A6P	No major difference	0.0	0.0	0.0	0.0	0.0	0.0	0.0	0.0	1.0	1.0	0.0	0.0	1.0	1.0
ENSG00000218793	No major difference	0.0	0.0	0.0	0.0	0.0	0.0	0.0	0.0	1.0	1.0	0.0	0.0	1.0	1.0
ENSG00000218813	No major difference	0.0	0.0	0.0	0.0	0.0	0.0	0.0	0.0	1.0	1.0	0.0	0.0	1.0	1.0
CNN3P1	No major difference	0.0	0.0	0.0	0.0	0.0	0.0	0.0	0.0	1.0	1.0	0.0	0.0	1.0	1.0
SLC25A6P6	No major difference	0.0	0.0	0.0	0.0	0.0	0.0	0.0	0.0	1.0	1.0	0.0	0.0	1.0	1.0
ENSG00000218872	No major difference	0.0	0.0	0.0	0.0	0.0	0.0	0.0	0.0	1.0	1.0	0.0	0.0	1.0	1.0
TUBB8P2	No major difference	0.0	0.0	0.0	0.0	0.0	0.0	0.0	0.0	1.0	1.0	0.0	0.0	1.0	1.0
ENSG00000218986	No major difference	0.0	0.0	0.0	0.0	0.0	0.0	0.0	0.0	1.0	1.0	0.0	0.0	1.0	1.0
CCNG1P1	No major difference	0.0	0.0	0.0	0.0	0.0	0.0	0.0	0.0	1.0	1.0	0.0	0.0	1.0	1.0
ENSG00000219023	No major difference	0.0	0.0	0.0	0.0	0.0	0.0	0.0	0.0	1.0	1.0	0.0	0.0	1.0	1.0
RPS3AP2	No major difference	0.0	0.0	0.0	0.0	0.0	0.0	0.0	0.0	1.0	1.0	0.0	0.0	1.0	1.0
ENSG00000219039	No major difference	0.0	0.0	0.0	0.0	0.0	0.0	0.0	0.0	1.0	1.0	0.0	0.0	1.0	1.0
TRIM51FP	No major difference	0.0	0.0	0.0	0.0	0.0	0.0	0.0	0.0	1.0	1.0	0.0	0.0	1.0	1.0
SOD1P1	No major difference	0.0	0.0	0.0	0.0	0.0	0.0	0.0	0.0	1.0	1.0	0.0	0.0	1.0	1.0
TYMSP1	No major difference	0.0	0.0	0.0	0.0	0.0	0.0	0.0	0.0	1.0	1.0	0.0	0.0	1.0	1.0
RPS4XP8	No major difference	0.0	0.0	0.0	0.0	0.0	0.0	0.0	0.0	1.0	1.0	0.0	0.0	1.0	1.0
CACYBPP3	No major difference	0.0	0.0	0.0	0.0	0.0	0.0	0.0	0.0	1.0	1.0	0.0	0.0	1.0	1.0
RPL12P47	No major difference	0.0	0.0	0.0	0.0	0.0	0.0	0.0	0.0	1.0	1.0	0.0	0.0	1.0	1.0
RPS6P7	No major difference	0.0	0.0	0.0	0.0	0.0	0.0	0.0	0.0	1.0	1.0	0.0	0.0	1.0	1.0
NPM1P38	No major difference	0.0	0.0	0.0	0.0	0.0	0.0	0.0	0.0	1.0	1.0	0.0	0.0	1.0	1.0
VN1R8P	No major difference	0.0	0.0	0.0	0.0	0.0	0.0	0.0	0.0	1.0	1.0	0.0	0.0	1.0	1.0
ENSG00000219298	No major difference	0.0	0.0	0.0	0.0	0.0	0.0	0.0	0.0	1.0	1.0	0.0	0.0	1.0	1.0
ENSG00000219302	No major difference	0.0	0.0	0.0	0.0	0.0	0.0	0.0	0.0	1.0	1.0	0.0	0.0	1.0	1.0
ENSG00000219314	No major difference	0.0	0.0	0.0	0.0	0.0	0.0	0.0	0.0	1.0	1.0	0.0	0.0	1.0	1.0
RPSAP72	No major difference	0.0	0.0	0.0	0.0	0.0	0.0	0.0	0.0	1.0	1.0	0.0	0.0	1.0	1.0
ENSG00000219384	No major difference	0.0	0.0	0.0	0.0	0.0	0.0	0.0	0.0	1.0	1.0	0.0	0.0	1.0	1.0
ENSG00000219391	No major difference	0.0	0.0	0.0	0.0	0.0	0.0	0.0	0.0	1.0	1.0	0.0	0.0	1.0	1.0
ENSG00000219404	No major difference	0.0	0.0	0.0	0.0	0.0	0.0	0.0	0.0	1.0	1.0	0.0	0.0	1.0	1.0
RPSAP42	No major difference	0.0	0.0	0.0	0.0	0.0	0.0	0.0	0.0	1.0	1.0	0.0	0.0	1.0	1.0
ENSG00000219492	No major difference	0.0	0.0	0.0	0.0	0.0	0.0	0.0	0.0	1.0	1.0	0.0	0.0	1.0	1.0
ENSG00000219500	No major difference	0.0	0.0	0.0	0.0	0.0	0.0	0.0	0.0	1.0	1.0	0.0	0.0	1.0	1.0
ENSG00000219549	No major difference	0.0	0.0	0.0	0.0	0.0	0.0	0.0	0.0	1.0	1.0	0.0	0.0	1.0	1.0
ENSG00000219559	No major difference	0.0	0.0	0.0	0.0	0.0	0.0	0.0	0.0	1.0	1.0	0.0	0.0	1.0	1.0
HNRNPA1P58	No major difference	0.0	0.0	0.0	0.0	0.0	0.0	0.0	0.0	1.0	1.0	0.0	0.0	1.0	1.0
GCNT1P4	No major difference	0.0	0.0	0.0	0.0	0.0	0.0	0.0	0.0	1.0	1.0	0.0	0.0	1.0	1.0
ZNF433-AS1	No major difference	0.0	0.0	0.0	0.0	0.0	0.0	0.0	0.0	1.0	1.0	0.0	0.0	1.0	1.0
BECN1P2	No major difference	0.0	0.0	0.0	0.0	0.0	0.0	0.0	0.0	1.0	1.0	0.0	0.0	1.0	1.0
ENSG00000219682	No major difference	0.0	0.0	0.0	0.0	0.0	0.0	0.0	0.0	1.0	1.0	0.0	0.0	1.0	1.0
FGF7P8	No major difference	0.0	0.0	0.005733945	0.0	0.0	0.003125	0.0	0.0	1.0	1.0	-1.0	-21.637121	0.3180684462723646	0.8409412935386421
ENSG00000219699	No major difference	0.0	0.0	0.0	0.0	0.0	0.0	0.0	0.0	1.0	1.0	0.0	0.0	1.0	1.0
RPL26P20	No major difference	0.0	0.0	0.0	0.0	0.0	0.0	0.0	0.0	1.0	1.0	0.0	0.0	1.0	1.0
CD83P1	No major difference	0.0	0.0	0.0	0.0	0.0	0.0	0.0	0.0	1.0	1.0	0.0	0.0	1.0	1.0
ENSG00000219758	No major difference	0.0	0.0	0.0	0.0	0.0	0.0	0.0	0.0	1.0	1.0	0.0	0.0	1.0	1.0
VN1R11P	No major difference	0.0	0.0	0.0	0.0	0.0	0.0	0.0	0.0	1.0	1.0	0.0	0.0	1.0	1.0
RPSAP45	No major difference	0.0	0.0	0.0	0.0	0.0	0.0	0.0	0.0	1.0	1.0	0.0	0.0	1.0	1.0
RPL21P67	No major difference	0.0	0.0	0.0	0.0	0.0	0.0	0.0	0.0	1.0	1.0	0.0	0.0	1.0	1.0
OSTCP6	No major difference	0.0	0.0	0.0	0.0	0.0	0.0	0.0	0.0	1.0	1.0	0.0	0.0	1.0	1.0
PPIAP9	No major difference	0.0	0.0	0.0	0.0	0.0	0.0	0.0	0.0	1.0	1.0	0.0	0.0	1.0	1.0
ATP5PBP6	No major difference	0.0	0.0	0.0	0.0	0.0	0.0	0.0	0.0	1.0	1.0	0.0	0.0	1.0	1.0
ARF1P1	No major difference	0.0	0.0	0.0	0.0	0.0	0.0	0.0	0.0	1.0	1.0	0.0	0.0	1.0	1.0
RPL31P28	No major difference	0.0	0.0	0.0	0.0	0.0	0.0	0.0	0.0	1.0	1.0	0.0	0.0	1.0	1.0
GAPDHP42	No major difference	0.0	0.0	0.0	0.0	0.0	0.0	0.0	0.0	1.0	1.0	0.0	0.0	1.0	1.0
RPL12P8	No major difference	0.0	0.0	0.0	0.0	0.0	0.0	0.0	0.0	1.0	1.0	0.0	0.0	1.0	1.0
ENSG00000219951	No major difference	0.0	0.0	0.0	0.0	0.0	0.0	0.0	0.0	1.0	1.0	0.0	0.0	1.0	1.0
BTF3P7	No major difference	0.0	0.0	0.0	0.0	0.0	0.0	0.0	0.0	1.0	1.0	0.0	0.0	1.0	1.0
ENSG00000219993	No major difference	0.0	0.0	0.0	0.0	0.0	0.0	0.0	0.0	1.0	1.0	0.0	0.0	1.0	1.0
ENSG00000220030	No major difference	0.0	0.0	0.0	0.0	0.0	0.0	0.0	0.0	1.0	1.0	0.0	0.0	1.0	1.0
ENSG00000220105	No major difference	0.0	0.0	0.0	0.0	0.0	0.0	0.0	0.0	1.0	1.0	0.0	0.0	1.0	1.0
ENSG00000220110	No major difference	0.0	0.0	0.0	0.0	0.0	0.0	0.0	0.0	1.0	1.0	0.0	0.0	1.0	1.0
MTCYBP4	No major difference	0.0	0.0	0.0	0.0	0.0	0.0	0.0	0.0	1.0	1.0	0.0	0.0	1.0	1.0
ENSG00000220130	No major difference	0.0	0.0	0.0	0.0	0.0	0.0	0.0	0.0	1.0	1.0	0.0	0.0	1.0	1.0
MTRES1P1	No major difference	0.0	0.0	0.0	0.0	0.0	0.0	0.0	0.0	1.0	1.0	0.0	0.0	1.0	1.0
HMGB3P18	No major difference	0.0	0.0	0.0	0.0	0.0	0.0	0.0	0.0	1.0	1.0	0.0	0.0	1.0	1.0
RPS24P12	No major difference	0.0	0.0	0.0	0.0	0.0	0.0	0.0	0.0	1.0	1.0	0.0	0.0	1.0	1.0
ACTBP8	No major difference	0.0	0.0	0.0	0.0	0.0	0.0	0.0	0.0	1.0	1.0	0.0	0.0	1.0	1.0
RPL35AP18	No major difference	0.0	0.0	0.0	0.0	0.0	0.0	0.0	0.0	1.0	1.0	0.0	0.0	1.0	1.0
PPIAP74	No major difference	0.0	0.0	0.0	0.0	0.0	0.0	0.0	0.0	1.0	1.0	0.0	0.0	1.0	1.0
H3P28	No major difference	0.0	0.0	0.0	0.0	0.0	0.0	0.0	0.0	1.0	1.0	0.0	0.0	1.0	1.0
ENSG00000220349	No major difference	0.0	0.0	0.0	0.0	0.0	0.0	0.0	0.0	1.0	1.0	0.0	0.0	1.0	1.0
TUBB3P1	No major difference	0.0	0.0	0.0	0.0	0.0	0.0	0.0	0.0	1.0	1.0	0.0	0.0	1.0	1.0
YAP1P1	No major difference	0.0	0.0	0.0	0.0	0.0	0.0	0.0	0.0	1.0	1.0	0.0	0.0	1.0	1.0
EIF4EBP2P3	No major difference	0.0	0.0	0.0	0.0	0.0	0.0	0.0	0.0	1.0	1.0	0.0	0.0	1.0	1.0
ENSG00000220522	No major difference	0.0	0.0	0.0	0.0	0.0	0.0	0.0	0.0	1.0	1.0	0.0	0.0	1.0	1.0
ENSG00000220537	No major difference	0.0	0.0	0.0	0.0	0.0	0.0	0.0	0.0	1.0	1.0	0.0	0.0	1.0	1.0
PPIHP2	No major difference	0.0	0.0	0.0	0.0	0.0	0.0	0.0	0.0	1.0	1.0	0.0	0.0	1.0	1.0
VN1R12P	No major difference	0.0	0.0	0.0	0.0	0.0	0.0	0.0	0.0	1.0	1.0	0.0	0.0	1.0	1.0
SSR1P1	No major difference	0.0	0.0	0.0	0.0	0.0	0.0	0.0	0.0	1.0	1.0	0.0	0.0	1.0	1.0
ENSG00000220614	No major difference	0.0	0.0	0.0	0.0	0.0	0.0	0.0	0.0	1.0	1.0	0.0	0.0	1.0	1.0
KRASP1	No major difference	0.0	0.0	0.0	0.0	0.0	0.0	0.0	0.0	1.0	1.0	0.0	0.0	1.0	1.0
ENSG00000220643	No major difference	0.0	0.0	0.0	0.0	0.0	0.0	0.0	0.0	1.0	1.0	0.0	0.0	1.0	1.0
OR1F12P	No major difference	0.0	0.0	0.0	0.0	0.0	0.0	0.0	0.0	1.0	1.0	0.0	0.0	1.0	1.0
ENSG00000220725	No major difference	0.0	0.0	0.0	0.0	0.0	0.0	0.0	0.0	1.0	1.0	0.0	0.0	1.0	1.0
H3P27	No major difference	0.0	0.0	0.0	0.0	0.0	0.0	0.0	0.0	1.0	1.0	0.0	0.0	1.0	1.0
ENSG00000220745	No major difference	0.0	0.0	0.0	0.0	0.0	0.0	0.0	0.0	1.0	1.0	0.0	0.0	1.0	1.0
ENSG00000220748	No major difference	0.0	0.0	0.0	0.0	0.0	0.0	0.0	0.0	1.0	1.0	0.0	0.0	1.0	1.0
VN1R10P	No major difference	0.0	0.0	0.0	0.0	0.0	0.0	0.0	0.0	1.0	1.0	0.0	0.0	1.0	1.0
RPSAP44	No major difference	0.0	0.0	0.0	0.0	0.0	0.0	0.0	0.0	1.0	1.0	0.0	0.0	1.0	1.0
NDUFA5P9	No major difference	0.0	0.0	0.0	0.0	0.0	0.0	0.0	0.0	1.0	1.0	0.0	0.0	1.0	1.0
DNAJC19P6	No major difference	0.0	0.0	0.0	0.0	0.0	0.0	0.0	0.0	1.0	1.0	0.0	0.0	1.0	1.0
H3C9P	No major difference	0.0	0.0	0.0	0.0	0.0	0.0	0.0	0.0	1.0	1.0	0.0	0.0	1.0	1.0
ENSG00000220918	No major difference	0.0	0.0	0.0	0.0	0.0	0.0	0.0	0.0	1.0	1.0	0.0	0.0	1.0	1.0
TRIM51G	No major difference	0.0	0.0	0.0	0.0	0.0	0.0	0.0	0.0	1.0	1.0	0.0	0.0	1.0	1.0
SNORD88C	No major difference	0.0	0.0	0.0	0.0	0.0	0.0	0.0	0.0	1.0	1.0	0.0	0.0	1.0	1.0
RNU6ATAC29P	No major difference	0.0	0.0	0.0	0.0	0.0	0.0	0.0	0.0	1.0	1.0	0.0	0.0	1.0	1.0
U3-29	No major difference	0.0	0.0	0.0	0.0	0.0	0.0	0.0	0.0	1.0	1.0	0.0	0.0	1.0	1.0
U3-30	No major difference	0.0	0.0	0.0	0.0	0.0	0.0	0.0	0.0	1.0	1.0	0.0	0.0	1.0	1.0
U3-31	No major difference	0.0	0.0	0.0	0.0	0.0	0.0	0.0	0.0	1.0	1.0	0.0	0.0	1.0	1.0
RNU6ATAC38P	No major difference	0.0	0.0	0.0	0.0	0.0	0.0	0.0	0.0	1.0	1.0	0.0	0.0	1.0	1.0
RNU6ATAC30P	No major difference	0.0	0.0	0.0	0.0	0.0	0.0	0.0	0.0	1.0	1.0	0.0	0.0	1.0	1.0
MIR1207	No major difference	0.0	0.0	0.00255676	0.0	0.0	0.003125	0.0	0.0	1.0	1.0	-1.0	-20.834574	0.31806845102648323	0.8409412935386421
SNORD88A	No major difference	0.0	0.0	0.0	0.0	0.0	0.0	0.0	0.0	1.0	1.0	0.0	0.0	1.0	1.0
RNU6ATAC37P	No major difference	0.0	0.0	0.0	0.0	0.0	0.0	0.0	0.0	1.0	1.0	0.0	0.0	1.0	1.0
MIR548I2	No major difference	0.0	0.0	0.0	0.0	0.0	0.0	0.0	0.0	1.0	1.0	0.0	0.0	1.0	1.0
RNU6ATAC20P	No major difference	0.0	0.0	0.0	0.0	0.0	0.0	0.0	0.0	1.0	1.0	0.0	0.0	1.0	1.0
RNU6ATAC8P	No major difference	0.0	0.0	0.0	0.0	0.0	0.0	0.0	0.0	1.0	1.0	0.0	0.0	1.0	1.0
MIR1295A	No major difference	0.0	0.0	0.0	0.0	0.0	0.0	0.0	0.0	1.0	1.0	0.0	0.0	1.0	1.0
U3-37	No major difference	0.0	0.0	0.0	0.0	0.0	0.0	0.0	0.0	1.0	1.0	0.0	0.0	1.0	1.0
RNU6ATAC40P	No major difference	0.0	0.0	0.0	0.0	0.0	0.0	0.0	0.0	1.0	1.0	0.0	0.0	1.0	1.0
SNORD99	No major difference	0.0	0.0	0.0	0.0	0.0	0.0	0.0	0.0	1.0	1.0	0.0	0.0	1.0	1.0
ENSG00000221611	No major difference	0.0	0.0	0.0	0.0	0.0	0.0	0.0	0.0	1.0	1.0	0.0	0.0	1.0	1.0
MIR1179	No major difference	0.0	0.0	0.0	0.0	0.0	0.0	0.0	0.0	1.0	1.0	0.0	0.0	1.0	1.0
ENSG00000221639	No major difference	0.0	0.0	0.0	0.0	0.0	0.0	0.0	0.0	1.0	1.0	0.0	0.0	1.0	1.0
SNORD93	No major difference	0.0	0.0	0.0	0.0	0.0	0.0	0.0	0.0	1.0	1.0	0.0	0.0	1.0	1.0
C6orf226	No major difference	0.0	0.0	0.0	0.0	0.0	0.0	0.0	0.0	1.0	1.0	0.0	0.0	1.0	1.0
KRTAP10-9	No major difference	0.0	0.0	0.0	0.0	0.0	0.0	0.0	0.0	1.0	1.0	0.0	0.0	1.0	1.0
DPP3P2	No major difference	0.0	0.0	0.0	0.0	0.0	0.0	0.0	0.0	1.0	1.0	0.0	0.0	1.0	1.0
TAS2R41	No major difference	0.0	0.0	0.0	0.0	0.0	0.0	0.0	0.0	1.0	1.0	0.0	0.0	1.0	1.0
ENSG00000221857	No major difference	0.0	0.0	0.0	0.0	0.0	0.0	0.0	0.0	1.0	1.0	0.0	0.0	1.0	1.0
KRTAP10-10	No major difference	0.0	0.0	0.0	0.0	0.0	0.0	0.0	0.0	1.0	1.0	0.0	0.0	1.0	1.0
POM121L12	No major difference	0.0	0.0	0.0	0.0	0.0	0.0	0.0	0.0	1.0	1.0	0.0	0.0	1.0	1.0
TAS2R40	No major difference	0.0	0.0	0.0	0.0	0.0	0.0	0.0	0.0	1.0	1.0	0.0	0.0	1.0	1.0
TTC4P1	No major difference	0.0	0.0	0.0	0.0	0.0	0.0	0.0	0.0	1.0	1.0	0.0	0.0	1.0	1.0
OR52B4	No major difference	0.0	0.0	0.0	0.0	0.0	0.0	0.0	0.0	1.0	1.0	0.0	0.0	1.0	1.0
RAB6C	No major difference	0.0	0.0	0.0	0.0	0.0	0.0	0.0	0.0	1.0	1.0	0.0	0.0	1.0	1.0
ENSG00000222024	No major difference	0.0	0.0	0.0	0.0	0.0	0.0	0.0	0.0	1.0	1.0	0.0	0.0	1.0	1.0
PSMB11	No major difference	0.0	0.0	0.0	0.0	0.0	0.0	0.0	0.0	1.0	1.0	0.0	0.0	1.0	1.0
ENSG00000222032	No major difference	0.0	0.0	0.0	0.0	0.0	0.0	0.0	0.0	1.0	1.0	0.0	0.0	1.0	1.0
POTEM	No major difference	0.0	0.0	0.0	0.0	0.0	0.0	0.0	0.0	1.0	1.0	0.0	0.0	1.0	1.0
RNU4-86P	No major difference	0.0	0.0	0.0	0.0	0.0	0.0	0.0	0.0	1.0	1.0	0.0	0.0	1.0	1.0
RN7SKP285	No major difference	0.0	0.0	0.0	0.0	0.0	0.0	0.0	0.0	1.0	1.0	0.0	0.0	1.0	1.0
MIR1915	No major difference	0.0	0.0	0.0	0.0	0.0	0.0	0.0	0.0	1.0	1.0	0.0	0.0	1.0	1.0
RNU2-65P	No major difference	0.0	0.0	0.0	0.0	0.0	0.0	0.0	0.0	1.0	1.0	0.0	0.0	1.0	1.0
ENSG00000222095	No major difference	0.0	0.0	0.0	0.0	0.0	0.0	0.0	0.0	1.0	1.0	0.0	0.0	1.0	1.0
RN7SKP32	No major difference	0.0	0.0	0.0	0.0	0.0	0.0	0.0	0.0	1.0	1.0	0.0	0.0	1.0	1.0
RN7SKP148	No major difference	0.0	0.0	0.0	0.0	0.0	0.0	0.0	0.0	1.0	1.0	0.0	0.0	1.0	1.0
RN7SKP266	No major difference	0.0	0.0	0.0	0.0	0.0	0.0	0.0	0.0	1.0	1.0	0.0	0.0	1.0	1.0
RN7SKP146	No major difference	0.0	0.0	0.0	0.0	0.0	0.0	0.0	0.0	1.0	1.0	0.0	0.0	1.0	1.0
RNU4-30P	No major difference	0.0	0.0	0.0	0.0	0.0	0.0	0.0	0.0	1.0	1.0	0.0	0.0	1.0	1.0
RNU6-588P	No major difference	0.0	0.0	0.0	0.0	0.0	0.0	0.0	0.0	1.0	1.0	0.0	0.0	1.0	1.0
RN7SKP129	No major difference	0.0	0.0	0.0	0.0	0.0	0.0	0.0	0.0	1.0	1.0	0.0	0.0	1.0	1.0
Y_RNA-591	No major difference	0.0	0.0	0.0	0.0	0.0	0.0	0.0	0.0	1.0	1.0	0.0	0.0	1.0	1.0
RN7SKP156	No major difference	0.0	0.0	0.0	0.0	0.0	0.0	0.0	0.0	1.0	1.0	0.0	0.0	1.0	1.0
RNA5SP95	No major difference	0.0	0.0	0.0	0.0	0.0	0.0	0.0	0.0	1.0	1.0	0.0	0.0	1.0	1.0
RN7SKP199	No major difference	0.0	0.0	0.0	0.0	0.0	0.0	0.0	0.0	1.0	1.0	0.0	0.0	1.0	1.0
RN7SKP114	No major difference	0.0	0.0	0.0	0.0	0.0	0.0	0.0	0.0	1.0	1.0	0.0	0.0	1.0	1.0
RN7SKP111	No major difference	0.0	0.0	0.0	0.0	0.0	0.0	0.0	0.0	1.0	1.0	0.0	0.0	1.0	1.0
RNU6-1043P	No major difference	0.0	0.0	0.0	0.0	0.0	0.0	0.0	0.0	1.0	1.0	0.0	0.0	1.0	1.0
RN7SKP267	No major difference	0.0	0.0	0.0	0.0	0.0	0.0	0.0	0.0	1.0	1.0	0.0	0.0	1.0	1.0
RNU6-1050P	No major difference	0.0	0.0	0.0	0.0	0.0	0.0	0.0	0.0	1.0	1.0	0.0	0.0	1.0	1.0
RN7SKP225	No major difference	0.0	0.0	0.0	0.0	0.0	0.0	0.0	0.0	1.0	1.0	0.0	0.0	1.0	1.0
RNU2-29P	No major difference	0.0	0.0	0.0	0.0	0.0	0.0	0.0	0.0	1.0	1.0	0.0	0.0	1.0	1.0
RN7SKP152	No major difference	0.0	0.0	0.0	0.0	0.0	0.0	0.0	0.0	1.0	1.0	0.0	0.0	1.0	1.0
RNA5SP203	No major difference	0.0	0.0	0.0	0.0	0.0	0.0	0.0	0.0	1.0	1.0	0.0	0.0	1.0	1.0
RN7SKP158	No major difference	0.0	0.0	0.000872966	0.0	0.0	0.003125	0.0	0.0	1.0	1.0	-1.0	-19.554771	0.3180684362213017	0.8409412935386421
RN7SKP229	No major difference	0.0	0.0	0.0	0.0	0.0	0.0	0.0	0.0	1.0	1.0	0.0	0.0	1.0	1.0
RN7SKP281	No major difference	0.0	0.0	0.0	0.0	0.0	0.0	0.0	0.0	1.0	1.0	0.0	0.0	1.0	1.0
Y_RNA-596	No major difference	0.0	0.0	0.0	0.0	0.0	0.0	0.0	0.0	1.0	1.0	0.0	0.0	1.0	1.0
RN7SKP125	No major difference	0.0	0.0	0.0	0.0	0.0	0.0	0.0	0.0	1.0	1.0	0.0	0.0	1.0	1.0
RNU6-955P	No major difference	0.0	0.0	0.0	0.0	0.0	0.0	0.0	0.0	1.0	1.0	0.0	0.0	1.0	1.0
RNU6-994P	No major difference	0.0	0.0	0.0	0.0	0.0	0.0	0.0	0.0	1.0	1.0	0.0	0.0	1.0	1.0
RNU6-1140P	No major difference	0.0	0.0	0.0	0.0	0.0	0.0	0.0	0.0	1.0	1.0	0.0	0.0	1.0	1.0
RN7SKP59	No major difference	0.0	0.0	0.0	0.0	0.0	0.0	0.0	0.0	1.0	1.0	0.0	0.0	1.0	1.0
RN7SKP271	No major difference	0.0	0.0	0.0	0.0	0.0	0.0	0.0	0.0	1.0	1.0	0.0	0.0	1.0	1.0
RN7SKP7	No major difference	0.0	0.0	0.0	0.0	0.0	0.0	0.0	0.0	1.0	1.0	0.0	0.0	1.0	1.0
RNU2-23P	No major difference	0.0	0.0	0.001210302	0.0	0.0	0.003125	0.0	0.0	1.0	1.0	-1.0	-19.965101	0.31806844342579105	0.8409412935386421
RNU6-519P	No major difference	0.0	0.0	0.0	0.0	0.0	0.0	0.0	0.0	1.0	1.0	0.0	0.0	1.0	1.0
RN7SKP222	No major difference	0.0	0.0	0.0	0.0	0.0	0.0	0.0	0.0	1.0	1.0	0.0	0.0	1.0	1.0
RNA5SP494	No major difference	0.0	0.0	0.0	0.0	0.0	0.0	0.0	0.0	1.0	1.0	0.0	0.0	1.0	1.0
RN7SKP159	No major difference	0.0	0.0	0.0	0.0	0.0	0.0	0.0	0.0	1.0	1.0	0.0	0.0	1.0	1.0
RNU4-69P	No major difference	0.0	0.0	0.0	0.0	0.0	0.0	0.0	0.0	1.0	1.0	0.0	0.0	1.0	1.0
RNU2-15P	No major difference	0.0	0.0	0.0	0.0	0.0	0.0	0.0	0.0	1.0	1.0	0.0	0.0	1.0	1.0
RNU2-48P	No major difference	0.0	0.0	0.0	0.0	0.0	0.0	0.0	0.0	1.0	1.0	0.0	0.0	1.0	1.0
RNU6-1203P	No major difference	0.0	0.0	0.0	0.0	0.0	0.0	0.0	0.0	1.0	1.0	0.0	0.0	1.0	1.0
Y_RNA-611	No major difference	0.0	0.0	0.0	0.0	0.0	0.0	0.0	0.0	1.0	1.0	0.0	0.0	1.0	1.0
RNU2-8P	No major difference	0.0	0.0	0.0	0.0	0.0	0.0	0.0	0.0	1.0	1.0	0.0	0.0	1.0	1.0
U3-41	No major difference	0.0	0.0	0.0	0.0	0.0	0.0	0.0	0.0	1.0	1.0	0.0	0.0	1.0	1.0
RNA5SP146	No major difference	0.0	0.0	0.0	0.0	0.0	0.0	0.0	0.0	1.0	1.0	0.0	0.0	1.0	1.0
RN7SKP213	No major difference	0.0	0.0	0.0	0.0	0.0	0.0	0.0	0.0	1.0	1.0	0.0	0.0	1.0	1.0
RN7SKP119	No major difference	0.0	0.0	0.0	0.0	0.0	0.0	0.0	0.0	1.0	1.0	0.0	0.0	1.0	1.0
RNU6-733P	No major difference	0.0	0.0	0.0	0.0	0.0	0.0	0.0	0.0	1.0	1.0	0.0	0.0	1.0	1.0
RN7SKP182	No major difference	0.0	0.0	0.0	0.0	0.0	0.0	0.0	0.0	1.0	1.0	0.0	0.0	1.0	1.0
RN7SKP188	No major difference	0.0	0.0	0.0	0.0	0.0	0.0	0.0	0.0	1.0	1.0	0.0	0.0	1.0	1.0
RNU4-64P	No major difference	0.0	0.0	0.0	0.0	0.0	0.0	0.0	0.0	1.0	1.0	0.0	0.0	1.0	1.0
RNU4-6P	No major difference	0.0	0.0	0.0	0.0	0.0	0.0	0.0	0.0	1.0	1.0	0.0	0.0	1.0	1.0
RNU6-1190P	No major difference	0.0	0.0	0.0	0.0	0.0	0.0	0.0	0.0	1.0	1.0	0.0	0.0	1.0	1.0
RN7SKP166	No major difference	0.0	0.0	0.0	0.0	0.0	0.0	0.0	0.0	1.0	1.0	0.0	0.0	1.0	1.0
RN7SKP106	No major difference	0.0	0.0	0.0	0.0	0.0	0.0	0.0	0.0	1.0	1.0	0.0	0.0	1.0	1.0
RN7SKP91	No major difference	0.0	0.0	0.0	0.0	0.0	0.0	0.0	0.0	1.0	1.0	0.0	0.0	1.0	1.0
RNU6-67P	No major difference	0.0	0.0	0.0	0.0	0.0	0.0	0.0	0.0	1.0	1.0	0.0	0.0	1.0	1.0
RN7SKP286	No major difference	0.0	0.0	0.0	0.0	0.0	0.0	0.0	0.0	1.0	1.0	0.0	0.0	1.0	1.0
RN7SKP168	No major difference	0.0	0.0	0.0	0.0	0.0	0.0	0.0	0.0	1.0	1.0	0.0	0.0	1.0	1.0
RN7SKP42	No major difference	0.0	0.0	0.0	0.0	0.0	0.0	0.0	0.0	1.0	1.0	0.0	0.0	1.0	1.0
RN7SKP33	No major difference	0.0	0.0	0.0	0.0	0.0	0.0	0.0	0.0	1.0	1.0	0.0	0.0	1.0	1.0
RN7SKP261	No major difference	0.0	0.0	0.0	0.0	0.0	0.0	0.0	0.0	1.0	1.0	0.0	0.0	1.0	1.0
RNA5SP29	No major difference	0.0	0.0	0.0	0.0	0.0	0.0	0.0	0.0	1.0	1.0	0.0	0.0	1.0	1.0
RNA5SP501	No major difference	0.0	0.0	0.0	0.0	0.0	0.0	0.0	0.0	1.0	1.0	0.0	0.0	1.0	1.0
RN7SKP205	No major difference	0.0	0.0	0.0	0.0	0.0	0.0	0.0	0.0	1.0	1.0	0.0	0.0	1.0	1.0
RN7SKP262	No major difference	0.0	0.0	0.0	0.0	0.0	0.0	0.0	0.0	1.0	1.0	0.0	0.0	1.0	1.0
RNA5SP265	No major difference	0.0	0.0	0.0	0.0	0.0	0.0	0.0	0.0	1.0	1.0	0.0	0.0	1.0	1.0
RN7SKP94	No major difference	0.0	0.0	0.0	0.0	0.0	0.0	0.0	0.0	1.0	1.0	0.0	0.0	1.0	1.0
RN7SKP216	No major difference	0.0	0.0	0.0	0.0	0.0	0.0	0.0	0.0	1.0	1.0	0.0	0.0	1.0	1.0
RNU2-14P	No major difference	0.0	0.0	0.0	0.0	0.0	0.0	0.0	0.0	1.0	1.0	0.0	0.0	1.0	1.0
RN7SKP68	No major difference	0.0	0.0	0.0	0.0	0.0	0.0	0.0	0.0	1.0	1.0	0.0	0.0	1.0	1.0
RN7SKP259	No major difference	0.0	0.0	0.0	0.0	0.0	0.0	0.0	0.0	1.0	1.0	0.0	0.0	1.0	1.0
RNU2-61P	No major difference	0.0	0.0	0.0	0.0	0.0	0.0	0.0	0.0	1.0	1.0	0.0	0.0	1.0	1.0
RN7SKP247	No major difference	0.0	0.0	0.0	0.0	0.0	0.0	0.0	0.0	1.0	1.0	0.0	0.0	1.0	1.0
RN7SKP161	No major difference	0.0	0.0	0.0	0.0	0.0	0.0	0.0	0.0	1.0	1.0	0.0	0.0	1.0	1.0
RNU6-1245P	No major difference	0.0	0.0	0.0	0.0	0.0	0.0	0.0	0.0	1.0	1.0	0.0	0.0	1.0	1.0
RNU6-602P	No major difference	0.0	0.0	0.0	0.0	0.0	0.0	0.0	0.0	1.0	1.0	0.0	0.0	1.0	1.0
RN7SKP102	No major difference	0.0	0.0	0.0	0.0	0.0	0.0	0.0	0.0	1.0	1.0	0.0	0.0	1.0	1.0
RNU2-32P	No major difference	0.0	0.0	0.0	0.0	0.0	0.0	0.0	0.0	1.0	1.0	0.0	0.0	1.0	1.0
RN7SKP207	No major difference	0.0	0.0	0.0	0.0	0.0	0.0	0.0	0.0	1.0	1.0	0.0	0.0	1.0	1.0
RN7SKP252	No major difference	0.0	0.0	0.0	0.0	0.0	0.0	0.0	0.0	1.0	1.0	0.0	0.0	1.0	1.0
RN7SKP112	No major difference	0.0	0.0	0.0	0.0	0.0	0.0	0.0	0.0	1.0	1.0	0.0	0.0	1.0	1.0
RNU4-88P	No major difference	0.0	0.0	0.0	0.0	0.0	0.0	0.0	0.0	1.0	1.0	0.0	0.0	1.0	1.0
RN7SKP142	No major difference	0.0	0.0	0.0	0.0	0.0	0.0	0.0	0.0	1.0	1.0	0.0	0.0	1.0	1.0
RNU4-61P	No major difference	0.0	0.0	0.0	0.0	0.0	0.0	0.0	0.0	1.0	1.0	0.0	0.0	1.0	1.0
RN7SKP100	No major difference	0.0	0.0	0.0	0.0	0.0	0.0	0.0	0.0	1.0	1.0	0.0	0.0	1.0	1.0
RNU6-293P	No major difference	0.0	0.0	0.0	0.0	0.0	0.0	0.0	0.0	1.0	1.0	0.0	0.0	1.0	1.0
RN7SKP297	No major difference	0.0	0.0	0.0	0.0	0.0	0.0	0.0	0.0	1.0	1.0	0.0	0.0	1.0	1.0
RNU6-607P	No major difference	0.0	0.0	0.0	0.0	0.0	0.0	0.0	0.0	1.0	1.0	0.0	0.0	1.0	1.0
Y_RNA-626	No major difference	0.0	0.0	0.0	0.0	0.0	0.0	0.0	0.0	1.0	1.0	0.0	0.0	1.0	1.0
RN7SKP172	No major difference	0.0	0.0	0.0	0.0	0.0	0.0	0.0	0.0	1.0	1.0	0.0	0.0	1.0	1.0
RNA5SP498	No major difference	0.0	0.0	0.0	0.0	0.0	0.0	0.0	0.0	1.0	1.0	0.0	0.0	1.0	1.0
RNA5SP107	No major difference	0.0	0.0	0.0	0.0	0.0	0.0	0.0	0.0	1.0	1.0	0.0	0.0	1.0	1.0
RNY3P8	No major difference	0.0	0.0	0.0	0.0	0.0	0.0	0.0	0.0	1.0	1.0	0.0	0.0	1.0	1.0
RN7SKP108	No major difference	0.0	0.0	0.0	0.0	0.0	0.0	0.0	0.0	1.0	1.0	0.0	0.0	1.0	1.0
RN7SKP279	No major difference	0.0	0.0	0.0	0.0	0.0	0.0	0.0	0.0	1.0	1.0	0.0	0.0	1.0	1.0
RN7SKP293	No major difference	0.0	0.0	0.0	0.0	0.0	0.0	0.0	0.0	1.0	1.0	0.0	0.0	1.0	1.0
KLF2P3	No major difference	0.0	0.0	0.0	0.0	0.0	0.0	0.0	0.0	1.0	1.0	0.0	0.0	1.0	1.0
IGLV9-49	No major difference	0.0	0.0	0.0	0.0	0.0	0.0	0.0	0.0	1.0	1.0	0.0	0.0	1.0	1.0
ENSG00000223375	No major difference	0.0	0.0	0.0	0.0	0.0	0.0	0.0	0.0	1.0	1.0	0.0	0.0	1.0	1.0
ENSG00000223398	No major difference	0.0	0.0	0.0	0.0	0.0	0.0	0.0	0.0	1.0	1.0	0.0	0.0	1.0	1.0
LINC00397	No major difference	0.0	0.0	0.0	0.0	0.0	0.0	0.0	0.0	1.0	1.0	0.0	0.0	1.0	1.0
RPL17P17	No major difference	0.0	0.0	0.0	0.0	0.0	0.0	0.0	0.0	1.0	1.0	0.0	0.0	1.0	1.0
ENSG00000223410	No major difference	0.0	0.0	0.0	0.0	0.0	0.0	0.0	0.0	1.0	1.0	0.0	0.0	1.0	1.0
LIMK2P1	No major difference	0.0	0.0	0.0	0.0	0.0	0.0	0.0	0.0	1.0	1.0	0.0	0.0	1.0	1.0
ENSG00000223419	No major difference	0.0	0.0	0.0	0.0	0.0	0.0	0.0	0.0	1.0	1.0	0.0	0.0	1.0	1.0
ENSG00000223422	No major difference	0.0	0.0	0.0	0.0	0.0	0.0	0.0	0.0	1.0	1.0	0.0	0.0	1.0	1.0
RBM7P1	No major difference	0.0	0.0	0.0	0.0	0.0	0.0	0.0	0.0	1.0	1.0	0.0	0.0	1.0	1.0
ENSG00000223428	No major difference	0.0	0.0	0.0	0.0	0.0	0.0	0.0	0.0	1.0	1.0	0.0	0.0	1.0	1.0
ENSG00000223432	No major difference	0.0	0.0	0.0	0.0	0.0	0.0	0.0	0.0	1.0	1.0	0.0	0.0	1.0	1.0
RPS29P9	No major difference	0.0	0.0	0.0	0.0	0.0	0.0	0.0	0.0	1.0	1.0	0.0	0.0	1.0	1.0
TMSB4XP3	No major difference	0.0	0.0	0.0	0.0	0.0	0.0	0.0	0.0	1.0	1.0	0.0	0.0	1.0	1.0
ENSG00000223438	No major difference	0.0	0.0	0.0	0.0	0.0	0.0	0.0	0.0	1.0	1.0	0.0	0.0	1.0	1.0
RPL6P21	No major difference	0.0	0.0	0.0	0.0	0.0	0.0	0.0	0.0	1.0	1.0	0.0	0.0	1.0	1.0
HTATSF1P1	No major difference	0.0	0.0	0.0	0.0	0.0	0.0	0.0	0.0	1.0	1.0	0.0	0.0	1.0	1.0
LINC01825	No major difference	0.0	0.0	0.0	0.0	0.0	0.0	0.0	0.0	1.0	1.0	0.0	0.0	1.0	1.0
CALM1P1	No major difference	0.0	0.0	0.0	0.0	0.0	0.0	0.0	0.0	1.0	1.0	0.0	0.0	1.0	1.0
VN1R42P	No major difference	0.0	0.0	0.0	0.0	0.0	0.0	0.0	0.0	1.0	1.0	0.0	0.0	1.0	1.0
ENSG00000223486	No major difference	0.0	0.0	0.0	0.0	0.0	0.0	0.0	0.0	1.0	1.0	0.0	0.0	1.0	1.0
ENSG00000223503	No major difference	0.0	0.0	0.0	0.0	0.0	0.0	0.0	0.0	1.0	1.0	0.0	0.0	1.0	1.0
RPL35AP5	No major difference	0.0	0.0	0.0	0.0	0.0	0.0	0.0	0.0	1.0	1.0	0.0	0.0	1.0	1.0
SLC20A1P1	No major difference	0.0	0.0	0.0	0.0	0.0	0.0	0.0	0.0	1.0	1.0	0.0	0.0	1.0	1.0
CDRT15	No major difference	0.0	0.0	0.0	0.0	0.0	0.0	0.0	0.0	1.0	1.0	0.0	0.0	1.0	1.0
ENSG00000223517	No major difference	0.0	0.0	0.0	0.0	0.0	0.0	0.0	0.0	1.0	1.0	0.0	0.0	1.0	1.0
EEF1A1P8	No major difference	0.0	0.0	0.0	0.0	0.0	0.0	0.0	0.0	1.0	1.0	0.0	0.0	1.0	1.0
MTND5P28	No major difference	0.0	0.0	0.0	0.0	0.0	0.0	0.0	0.0	1.0	1.0	0.0	0.0	1.0	1.0
ENSG00000223554	No major difference	0.0	0.0	0.0	0.0	0.0	0.0	0.0	0.0	1.0	1.0	0.0	0.0	1.0	1.0
TRIM60P17	No major difference	0.0	0.0	0.0	0.0	0.0	0.0	0.0	0.0	1.0	1.0	0.0	0.0	1.0	1.0
ENSG00000223565	No major difference	0.0	0.0	0.0016395593	0.0	0.0	0.003125	0.0	0.0	1.0	1.0	-1.0	-20.330908	0.318068451320888	0.8409412935386421
ENSG00000223570	No major difference	0.0	0.0	0.0	0.0	0.0	0.0	0.0	0.0	1.0	1.0	0.0	0.0	1.0	1.0
LINC02665	No major difference	0.0	0.0	0.0	0.0	0.0	0.0	0.0	0.0	1.0	1.0	0.0	0.0	1.0	1.0
LYPLA1P1	No major difference	0.0	0.0	0.0	0.0	0.0	0.0	0.0	0.0	1.0	1.0	0.0	0.0	1.0	1.0
SUPT20HL2	No major difference	0.0	0.0	0.0014962894	0.0	0.0	0.003125	0.0	0.0	1.0	1.0	-1.0	-20.222431	0.3180684428829165	0.8409412935386421
ENSG00000223612	No major difference	0.0	0.0	0.0	0.0	0.0	0.0	0.0	0.0	1.0	1.0	0.0	0.0	1.0	1.0
MTCO1P17	No major difference	0.0	0.0	0.0	0.0	0.0	0.0	0.0	0.0	1.0	1.0	0.0	0.0	1.0	1.0
ENSG00000223624	No major difference	0.0	0.0	0.0	0.0	0.0	0.0	0.0	0.0	1.0	1.0	0.0	0.0	1.0	1.0
ENSG00000223628	No major difference	0.0	0.0	0.0	0.0	0.0	0.0	0.0	0.0	1.0	1.0	0.0	0.0	1.0	1.0
LINC01120	No major difference	0.0	0.0	0.0	0.0	0.0	0.0	0.0	0.0	1.0	1.0	0.0	0.0	1.0	1.0
TTTY17C	No major difference	0.0	0.0	0.0	0.0	0.0	0.0	0.0	0.0	1.0	1.0	0.0	0.0	1.0	1.0
ENSG00000223643	No major difference	0.0	0.0	0.0	0.0	0.0	0.0	0.0	0.0	1.0	1.0	0.0	0.0	1.0	1.0
IGHV3-64	No major difference	0.0	0.0	0.0027587728	0.0	0.0	0.003125	0.0	0.0	1.0	1.0	-1.0	-20.916592	0.3180684400190883	0.8409412935386421
ENSG00000223649	No major difference	0.0	0.0	0.0	0.0	0.0	0.0	0.0	0.0	1.0	1.0	0.0	0.0	1.0	1.0
ENSG00000223651	No major difference	0.0	0.0	0.0	0.0	0.0	0.0	0.0	0.0	1.0	1.0	0.0	0.0	1.0	1.0
HMGB3P10	No major difference	0.0	0.0	0.0	0.0	0.0	0.0	0.0	0.0	1.0	1.0	0.0	0.0	1.0	1.0
KRT8P51	No major difference	0.0	0.0	0.0	0.0	0.0	0.0	0.0	0.0	1.0	1.0	0.0	0.0	1.0	1.0
C1GALT1C1L	No major difference	0.0	0.0	0.0	0.0	0.0	0.0	0.0	0.0	1.0	1.0	0.0	0.0	1.0	1.0
EEF1A1P24	No major difference	0.0	0.0	0.0	0.0	0.0	0.0	0.0	0.0	1.0	1.0	0.0	0.0	1.0	1.0
RPSAP65	No major difference	0.0	0.0	0.0	0.0	0.0	0.0	0.0	0.0	1.0	1.0	0.0	0.0	1.0	1.0
RPS24P14	No major difference	0.0	0.0	0.0	0.0	0.0	0.0	0.0	0.0	1.0	1.0	0.0	0.0	1.0	1.0
ZDHHC20P2	No major difference	0.0	0.0	0.0	0.0	0.0	0.0	0.0	0.0	1.0	1.0	0.0	0.0	1.0	1.0
SFR1P2	No major difference	0.0	0.0	0.0	0.0	0.0	0.0	0.0	0.0	1.0	1.0	0.0	0.0	1.0	1.0
LINC02601	No major difference	0.0	0.0	0.0	0.0	0.0	0.0	0.0	0.0	1.0	1.0	0.0	0.0	1.0	1.0
DNAJA1P1	No major difference	0.0	0.0	0.0	0.0	0.0	0.0	0.0	0.0	1.0	1.0	0.0	0.0	1.0	1.0
ENSG00000223718	No major difference	0.0	0.0	0.0	0.0	0.0	0.0	0.0	0.0	1.0	1.0	0.0	0.0	1.0	1.0
IFITM3P2	No major difference	0.0	0.0	0.0	0.0	0.0	0.0	0.0	0.0	1.0	1.0	0.0	0.0	1.0	1.0
TFDP1P2	No major difference	0.0	0.0	0.0	0.0	0.0	0.0	0.0	0.0	1.0	1.0	0.0	0.0	1.0	1.0
ENSG00000223728	No major difference	0.0	0.0	0.0	0.0	0.0	0.0	0.0	0.0	1.0	1.0	0.0	0.0	1.0	1.0
LINC02247	No major difference	0.0	0.0	0.0	0.0	0.0	0.0	0.0	0.0	1.0	1.0	0.0	0.0	1.0	1.0
RPL6P28	No major difference	0.0	0.0	0.0	0.0	0.0	0.0	0.0	0.0	1.0	1.0	0.0	0.0	1.0	1.0
SUPT20HL1	No major difference	0.0	0.0	0.0037218996	0.0	0.0	0.003125	0.0	0.0	1.0	1.0	-1.0	-21.226786	0.31806844772288445	0.8409412935386421
ENSG00000223738	No major difference	0.0	0.0	0.0	0.0	0.0	0.0	0.0	0.0	1.0	1.0	0.0	0.0	1.0	1.0
RPS15AP15	No major difference	0.0	0.0	0.0	0.0	0.0	0.0	0.0	0.0	1.0	1.0	0.0	0.0	1.0	1.0
ENSG00000223740	No major difference	0.0	0.0	0.0	0.0	0.0	0.0	0.0	0.0	1.0	1.0	0.0	0.0	1.0	1.0
ELOCP30	No major difference	0.0	0.0	0.0	0.0	0.0	0.0	0.0	0.0	1.0	1.0	0.0	0.0	1.0	1.0
MED15P9	No major difference	0.0	0.0	0.0	0.0	0.0	0.0	0.0	0.0	1.0	1.0	0.0	0.0	1.0	1.0
ENSG00000223777	No major difference	0.0	0.0	0.0	0.0	0.0	0.0	0.0	0.0	1.0	1.0	0.0	0.0	1.0	1.0
ENSG00000223800	No major difference	0.0	0.0	0.0	0.0	0.0	0.0	0.0	0.0	1.0	1.0	0.0	0.0	1.0	1.0
BOLA3P4	No major difference	0.0	0.0	0.0	0.0	0.0	0.0	0.0	0.0	1.0	1.0	0.0	0.0	1.0	1.0
PPIAP89	No major difference	0.0	0.0	0.0	0.0	0.0	0.0	0.0	0.0	1.0	1.0	0.0	0.0	1.0	1.0
EEF1A1P1	No major difference	0.0	0.0	0.0	0.0	0.0	0.0	0.0	0.0	1.0	1.0	0.0	0.0	1.0	1.0
TERF1P6	No major difference	0.0	0.0	0.0	0.0	0.0	0.0	0.0	0.0	1.0	1.0	0.0	0.0	1.0	1.0
DAZAP2P1	No major difference	0.0	0.0	0.0	0.0	0.0	0.0	0.0	0.0	1.0	1.0	0.0	0.0	1.0	1.0
ENSG00000223836	No major difference	0.0	0.0	0.0	0.0	0.0	0.0	0.0	0.0	1.0	1.0	0.0	0.0	1.0	1.0
VN1R40P	No major difference	0.0	0.0	0.0	0.0	0.0	0.0	0.0	0.0	1.0	1.0	0.0	0.0	1.0	1.0
RAB9AP2	No major difference	0.0	0.0	0.0	0.0	0.0	0.0	0.0	0.0	1.0	1.0	0.0	0.0	1.0	1.0
ENSG00000223859	No major difference	0.0	0.0	0.0	0.0	0.0	0.0	0.0	0.0	1.0	1.0	0.0	0.0	1.0	1.0
ENSG00000223869	No major difference	0.0	0.0	0.0	0.0	0.0	0.0	0.0	0.0	1.0	1.0	0.0	0.0	1.0	1.0
ENSG00000223872	No major difference	0.0	0.0	0.0	0.0	0.0	0.0	0.0	0.0	1.0	1.0	0.0	0.0	1.0	1.0
LINC01078	No major difference	0.0	0.0	0.0	0.0	0.0	0.0	0.0	0.0	1.0	1.0	0.0	0.0	1.0	1.0
ENSG00000223881	No major difference	0.0	0.0	0.0	0.0	0.0	0.0	0.0	0.0	1.0	1.0	0.0	0.0	1.0	1.0
ENSG00000223886	No major difference	0.0	0.0	0.0	0.0	0.0	0.0	0.0	0.0	1.0	1.0	0.0	0.0	1.0	1.0
CCNJP2	No major difference	0.0	0.0	0.0	0.0	0.0	0.0	0.0	0.0	1.0	1.0	0.0	0.0	1.0	1.0
SEC13P1	No major difference	0.0	0.0	0.0	0.0	0.0	0.0	0.0	0.0	1.0	1.0	0.0	0.0	1.0	1.0
RPL23P4	No major difference	0.0	0.0	0.0	0.0	0.0	0.0	0.0	0.0	1.0	1.0	0.0	0.0	1.0	1.0
HMGB1P12	No major difference	0.0	0.0	0.0	0.0	0.0	0.0	0.0	0.0	1.0	1.0	0.0	0.0	1.0	1.0
ENSG00000223905	No major difference	0.0	0.0	0.0029274006	0.0	0.0	0.003125	0.0	0.0	1.0	1.0	-1.0	-20.979683	0.3180684410441618	0.8409412935386421
EEF1A1P36	No major difference	0.0	0.0	0.0	0.0	0.0	0.0	0.0	0.0	1.0	1.0	0.0	0.0	1.0	1.0
DPPA2P1	No major difference	0.0	0.0	0.0	0.0	0.0	0.0	0.0	0.0	1.0	1.0	0.0	0.0	1.0	1.0
ENSG00000223917	No major difference	0.0	0.0	0.0	0.0	0.0	0.0	0.0	0.0	1.0	1.0	0.0	0.0	1.0	1.0
KRT8P8	No major difference	0.0	0.0	0.0	0.0	0.0	0.0	0.0	0.0	1.0	1.0	0.0	0.0	1.0	1.0
RPL6P31	No major difference	0.0	0.0	0.0	0.0	0.0	0.0	0.0	0.0	1.0	1.0	0.0	0.0	1.0	1.0
ENSG00000223948	No major difference	0.0	0.0	0.0	0.0	0.0	0.0	0.0	0.0	1.0	1.0	0.0	0.0	1.0	1.0
ENSG00000223968	No major difference	0.0	0.0	0.0	0.0	0.0	0.0	0.0	0.0	1.0	1.0	0.0	0.0	1.0	1.0
EXTL2P1	No major difference	0.0	0.0	0.0	0.0	0.0	0.0	0.0	0.0	1.0	1.0	0.0	0.0	1.0	1.0
ENSG00000223977	No major difference	0.0	0.0	0.0	0.0	0.0	0.0	0.0	0.0	1.0	1.0	0.0	0.0	1.0	1.0
ENSG00000223999	No major difference	0.0	0.0	0.0	0.0	0.0	0.0	0.0	0.0	1.0	1.0	0.0	0.0	1.0	1.0
ENSG00000224012	No major difference	0.0	0.0	0.0	0.0	0.0	0.0	0.0	0.0	1.0	1.0	0.0	0.0	1.0	1.0
ENSG00000224015	No major difference	0.0	0.0	0.0	0.0	0.0	0.0	0.0	0.0	1.0	1.0	0.0	0.0	1.0	1.0
ENSG00000224038	No major difference	0.0	0.0	0.0	0.0	0.0	0.0	0.0	0.0	1.0	1.0	0.0	0.0	1.0	1.0
PAEPP1	No major difference	0.0	0.0	0.0	0.0	0.0	0.0	0.0	0.0	1.0	1.0	0.0	0.0	1.0	1.0
DMTF1-AS1	No major difference	0.0	0.0	0.0	0.0	0.0	0.0	0.0	0.0	1.0	1.0	0.0	0.0	1.0	1.0
ENSG00000224054	No major difference	0.0	0.0	0.0	0.0	0.0	0.0	0.0	0.0	1.0	1.0	0.0	0.0	1.0	1.0
GAPDHP55	No major difference	0.0	0.0	0.0	0.0	0.0	0.0	0.0	0.0	1.0	1.0	0.0	0.0	1.0	1.0
ENSG00000224058	No major difference	0.0	0.0	0.0	0.0	0.0	0.0	0.0	0.0	1.0	1.0	0.0	0.0	1.0	1.0
HSPA8P16	No major difference	0.0	0.0	0.0	0.0	0.0	0.0	0.0	0.0	1.0	1.0	0.0	0.0	1.0	1.0
SRSF3P4	No major difference	0.0	0.0	0.0	0.0	0.0	0.0	0.0	0.0	1.0	1.0	0.0	0.0	1.0	1.0
HMGN1P6	No major difference	0.0	0.0	0.0	0.0	0.0	0.0	0.0	0.0	1.0	1.0	0.0	0.0	1.0	1.0
TTTY22	No major difference	0.0	0.0	0.0	0.0	0.0	0.0	0.0	0.0	1.0	1.0	0.0	0.0	1.0	1.0
ENSG00000224076	No major difference	0.0	0.0	0.0017993378	0.0	0.0	0.003125	0.0	0.0	1.0	1.0	-1.0	-20.439613	0.31806844023526665	0.8409412935386421
UBTFL8	No major difference	0.0	0.0	0.0	0.0	0.0	0.0	0.0	0.0	1.0	1.0	0.0	0.0	1.0	1.0
POTEF-AS1	No major difference	0.0	0.0	0.0	0.0	0.0	0.0	0.0	0.0	1.0	1.0	0.0	0.0	1.0	1.0
ENSG00000224091	No major difference	0.0	0.0	0.0	0.0	0.0	0.0	0.0	0.0	1.0	1.0	0.0	0.0	1.0	1.0
RPS24P8	No major difference	0.0	0.0	0.0	0.0	0.0	0.0	0.0	0.0	1.0	1.0	0.0	0.0	1.0	1.0
ENSG00000224100	No major difference	0.0	0.0	0.0	0.0	0.0	0.0	0.0	0.0	1.0	1.0	0.0	0.0	1.0	1.0
ENSG00000224104	No major difference	0.0	0.0	0.0	0.0	0.0	0.0	0.0	0.0	1.0	1.0	0.0	0.0	1.0	1.0
MTRF1LP2	No major difference	0.0	0.0	0.0	0.0	0.0	0.0	0.0	0.0	1.0	1.0	0.0	0.0	1.0	1.0
ATG12P2	No major difference	0.0	0.0	0.0	0.0	0.0	0.0	0.0	0.0	1.0	1.0	0.0	0.0	1.0	1.0
UBE2SP2	No major difference	0.0	0.0	0.0	0.0	0.0	0.0	0.0	0.0	1.0	1.0	0.0	0.0	1.0	1.0
ENSG00000224127	No major difference	0.0	0.0	0.0	0.0	0.0	0.0	0.0	0.0	1.0	1.0	0.0	0.0	1.0	1.0
ENSG00000224132	No major difference	0.0	0.0	0.0	0.0	0.0	0.0	0.0	0.0	1.0	1.0	0.0	0.0	1.0	1.0
ENSG00000224134	No major difference	0.0	0.0	0.0	0.0	0.0	0.0	0.0	0.0	1.0	1.0	0.0	0.0	1.0	1.0
ENSG00000224136	No major difference	0.0	0.0	0.0	0.0	0.0	0.0	0.0	0.0	1.0	1.0	0.0	0.0	1.0	1.0
ENSG00000224155	No major difference	0.0	0.0	0.0	0.0	0.0	0.0	0.0	0.0	1.0	1.0	0.0	0.0	1.0	1.0
HCG14	No major difference	0.0	0.0	0.0	0.0	0.0	0.0	0.0	0.0	1.0	1.0	0.0	0.0	1.0	1.0
HMGB1P9	No major difference	0.0	0.0	0.0	0.0	0.0	0.0	0.0	0.0	1.0	1.0	0.0	0.0	1.0	1.0
RPS26P54	No major difference	0.0	0.0	0.0	0.0	0.0	0.0	0.0	0.0	1.0	1.0	0.0	0.0	1.0	1.0
UQCRHP3	No major difference	0.0	0.0	0.0013688129	0.0	0.0	0.003125	0.0	0.0	1.0	1.0	-1.0	-20.115349	0.31806844079564794	0.8409412935386421
ENSG00000224163	No major difference	0.0	0.0	0.0	0.0	0.0	0.0	0.0	0.0	1.0	1.0	0.0	0.0	1.0	1.0
PRYP1	No major difference	0.0	0.0	0.0	0.0	0.0	0.0	0.0	0.0	1.0	1.0	0.0	0.0	1.0	1.0
ENSG00000224207	No major difference	0.0	0.0	0.0	0.0	0.0	0.0	0.0	0.0	1.0	1.0	0.0	0.0	1.0	1.0
PRPF4BP1	No major difference	0.0	0.0	0.0	0.0	0.0	0.0	0.0	0.0	1.0	1.0	0.0	0.0	1.0	1.0
VSTM2A-OT1	No major difference	0.0	0.0	0.0	0.0	0.0	0.0	0.0	0.0	1.0	1.0	0.0	0.0	1.0	1.0
HAUS1P2	No major difference	0.0	0.0	0.0	0.0	0.0	0.0	0.0	0.0	1.0	1.0	0.0	0.0	1.0	1.0
MRRFP1	No major difference	0.0	0.0	0.0	0.0	0.0	0.0	0.0	0.0	1.0	1.0	0.0	0.0	1.0	1.0
ENSG00000224247	No major difference	0.0	0.0	0.0	0.0	0.0	0.0	0.0	0.0	1.0	1.0	0.0	0.0	1.0	1.0
ENSG00000224252	No major difference	0.0	0.0	0.0	0.0	0.0	0.0	0.0	0.0	1.0	1.0	0.0	0.0	1.0	1.0
MTCO1P39	No major difference	0.0	0.0	0.0	0.0	0.0	0.0	0.0	0.0	1.0	1.0	0.0	0.0	1.0	1.0
ENSG00000224256	No major difference	0.0	0.0	0.0	0.0	0.0	0.0	0.0	0.0	1.0	1.0	0.0	0.0	1.0	1.0
ENSG00000224267	No major difference	0.0	0.0	0.0	0.0	0.0	0.0	0.0	0.0	1.0	1.0	0.0	0.0	1.0	1.0
ENSG00000224269	No major difference	0.0	0.0	0.0	0.0	0.0	0.0	0.0	0.0	1.0	1.0	0.0	0.0	1.0	1.0
ENSG00000224278	No major difference	0.0	0.0	0.0	0.0	0.0	0.0	0.0	0.0	1.0	1.0	0.0	0.0	1.0	1.0
ENSG00000224282	No major difference	0.0	0.0	0.0	0.0	0.0	0.0	0.0	0.0	1.0	1.0	0.0	0.0	1.0	1.0
RPL38P6	No major difference	0.0	0.0	0.0	0.0	0.0	0.0	0.0	0.0	1.0	1.0	0.0	0.0	1.0	1.0
ENSG00000224297	No major difference	0.0	0.0	0.0	0.0	0.0	0.0	0.0	0.0	1.0	1.0	0.0	0.0	1.0	1.0
OR51P1P	No major difference	0.0	0.0	0.0	0.0	0.0	0.0	0.0	0.0	1.0	1.0	0.0	0.0	1.0	1.0
TCERG1P1	No major difference	0.0	0.0	0.0	0.0	0.0	0.0	0.0	0.0	1.0	1.0	0.0	0.0	1.0	1.0
ENSG00000224334	No major difference	0.0	0.0	0.0	0.0	0.0	0.0	0.0	0.0	1.0	1.0	0.0	0.0	1.0	1.0
FAM8A3P	No major difference	0.0	0.0	0.0	0.0	0.0	0.0	0.0	0.0	1.0	1.0	0.0	0.0	1.0	1.0
ENSG00000224340	No major difference	0.0	0.0	0.0	0.0	0.0	0.0	0.0	0.0	1.0	1.0	0.0	0.0	1.0	1.0
AKR7A2P2	No major difference	0.0	0.0	0.0	0.0	0.0	0.0	0.0	0.0	1.0	1.0	0.0	0.0	1.0	1.0
KNOP1P3	No major difference	0.0	0.0	0.0	0.0	0.0	0.0	0.0	0.0	1.0	1.0	0.0	0.0	1.0	1.0
BICD1P1	No major difference	0.0	0.0	0.0	0.0	0.0	0.0	0.0	0.0	1.0	1.0	0.0	0.0	1.0	1.0
MTND2P5	No major difference	0.0	0.0	0.0	0.0	0.0	0.0	0.0	0.0	1.0	1.0	0.0	0.0	1.0	1.0
ATG3P1	No major difference	0.0	0.0	0.00044815714	0.0	0.0	0.003125	0.0	0.0	1.0	1.0	-1.0	-18.676199	0.31806843443505345	0.8409412935386421
ENSG00000224359	No major difference	0.0	0.0	0.0	0.0	0.0	0.0	0.0	0.0	1.0	1.0	0.0	0.0	1.0	1.0
ENSG00000224366	No major difference	0.0	0.0	0.0	0.0	0.0	0.0	0.0	0.0	1.0	1.0	0.0	0.0	1.0	1.0
IGHV4-59	No major difference	0.0	0.0	0.0	0.0	0.0	0.0	0.0	0.0	1.0	1.0	0.0	0.0	1.0	1.0
ENSG00000224374	No major difference	0.0	0.0	0.0	0.0	0.0	0.0	0.0	0.0	1.0	1.0	0.0	0.0	1.0	1.0
ENSG00000224387	No major difference	0.0	0.0	0.0	0.0	0.0	0.0	0.0	0.0	1.0	1.0	0.0	0.0	1.0	1.0
USP9YP22	No major difference	0.0	0.0	0.0	0.0	0.0	0.0	0.0	0.0	1.0	1.0	0.0	0.0	1.0	1.0
ENSG00000224410	No major difference	0.0	0.0	0.0	0.0	0.0	0.0	0.0	0.0	1.0	1.0	0.0	0.0	1.0	1.0
ENSG00000224414	No major difference	0.0	0.0	0.0	0.0	0.0	0.0	0.0	0.0	1.0	1.0	0.0	0.0	1.0	1.0
IFNA22P	No major difference	0.0	0.0	0.0	0.0	0.0	0.0	0.0	0.0	1.0	1.0	0.0	0.0	1.0	1.0
SSBP3P2	No major difference	0.0	0.0	0.0	0.0	0.0	0.0	0.0	0.0	1.0	1.0	0.0	0.0	1.0	1.0
SLC31A1P1	No major difference	0.0	0.0	0.0	0.0	0.0	0.0	0.0	0.0	1.0	1.0	0.0	0.0	1.0	1.0
ENSG00000224427	No major difference	0.0	0.0	0.0	0.0	0.0	0.0	0.0	0.0	1.0	1.0	0.0	0.0	1.0	1.0
RPL23AP14	No major difference	0.0	0.0	0.0	0.0	0.0	0.0	0.0	0.0	1.0	1.0	0.0	0.0	1.0	1.0
H3P26	No major difference	0.0	0.0	0.0	0.0	0.0	0.0	0.0	0.0	1.0	1.0	0.0	0.0	1.0	1.0
ENSG00000224448	No major difference	0.0	0.0	0.0	0.0	0.0	0.0	0.0	0.0	1.0	1.0	0.0	0.0	1.0	1.0
RSL24D1P6	No major difference	0.0	0.0	0.0	0.0	0.0	0.0	0.0	0.0	1.0	1.0	0.0	0.0	1.0	1.0
SOCS2P2	No major difference	0.0	0.0	0.0	0.0	0.0	0.0	0.0	0.0	1.0	1.0	0.0	0.0	1.0	1.0
CDCA4P2	No major difference	0.0	0.0	0.0	0.0	0.0	0.0	0.0	0.0	1.0	1.0	0.0	0.0	1.0	1.0
ENSG00000224469	No major difference	0.0	0.0	0.0	0.0	0.0	0.0	0.0	0.0	1.0	1.0	0.0	0.0	1.0	1.0
RPL7AP40	No major difference	0.0	0.0	0.0	0.0	0.0	0.0	0.0	0.0	1.0	1.0	0.0	0.0	1.0	1.0
RPL36P16	No major difference	0.0	0.0	0.0	0.0	0.0	0.0	0.0	0.0	1.0	1.0	0.0	0.0	1.0	1.0
ENSG00000224484	No major difference	0.0	0.0	0.0	0.0	0.0	0.0	0.0	0.0	1.0	1.0	0.0	0.0	1.0	1.0
RPL36P4	No major difference	0.0	0.0	0.0	0.0	0.0	0.0	0.0	0.0	1.0	1.0	0.0	0.0	1.0	1.0
MAPKAPK5P1	No major difference	0.0	0.0	0.0	0.0	0.0	0.0	0.0	0.0	1.0	1.0	0.0	0.0	1.0	1.0
POLR2KP2	No major difference	0.0	0.0	0.0	0.0	0.0	0.0	0.0	0.0	1.0	1.0	0.0	0.0	1.0	1.0
ENSG00000224516	No major difference	0.0	0.0	0.0	0.0	0.0	0.0	0.0	0.0	1.0	1.0	0.0	0.0	1.0	1.0
HMGN1P19	No major difference	0.0	0.0	0.0	0.0	0.0	0.0	0.0	0.0	1.0	1.0	0.0	0.0	1.0	1.0
KRT8P45	No major difference	0.0	0.0	0.0	0.0	0.0	0.0	0.0	0.0	1.0	1.0	0.0	0.0	1.0	1.0
CYCSP42	No major difference	0.0	0.0	0.0	0.0	0.0	0.0	0.0	0.0	1.0	1.0	0.0	0.0	1.0	1.0
ENSG00000224529	No major difference	0.0	0.0	0.0	0.0	0.0	0.0	0.0	0.0	1.0	1.0	0.0	0.0	1.0	1.0
MEP1AP4	No major difference	0.0	0.0	0.0	0.0	0.0	0.0	0.0	0.0	1.0	1.0	0.0	0.0	1.0	1.0
TFDP1P1	No major difference	0.0	0.0	0.0	0.0	0.0	0.0	0.0	0.0	1.0	1.0	0.0	0.0	1.0	1.0
ENSG00000224545	No major difference	0.0	0.0	0.0	0.0	0.0	0.0	0.0	0.0	1.0	1.0	0.0	0.0	1.0	1.0
ZNF619P1	No major difference	0.0	0.0	0.005912961	0.0	0.0	0.003125	0.0	0.0	1.0	1.0	-1.0	-21.664602	0.31806843937654355	0.8409412935386421
ENSG00000224548	No major difference	0.0	0.0	0.0	0.0	0.0	0.0	0.0	0.0	1.0	1.0	0.0	0.0	1.0	1.0
ENSG00000224549	No major difference	0.0	0.0	0.0	0.0	0.0	0.0	0.0	0.0	1.0	1.0	0.0	0.0	1.0	1.0
NDUFA4P1	No major difference	0.0	0.0	0.0	0.0	0.0	0.0	0.0	0.0	1.0	1.0	0.0	0.0	1.0	1.0
HMGB3P21	No major difference	0.0	0.0	0.0	0.0	0.0	0.0	0.0	0.0	1.0	1.0	0.0	0.0	1.0	1.0
ENSG00000224555	No major difference	0.0	0.0	0.0	0.0	0.0	0.0	0.0	0.0	1.0	1.0	0.0	0.0	1.0	1.0
CIAO2AP2	No major difference	0.0	0.0	0.005757715	0.0	0.0	0.003125	0.0	0.0	1.0	1.0	-1.0	-21.640833	0.31806844397083844	0.8409412935386421
ENSG00000224569	No major difference	0.0	0.0	0.0	0.0	0.0	0.0	0.0	0.0	1.0	1.0	0.0	0.0	1.0	1.0
ENSG00000224579	No major difference	0.0	0.0	0.0	0.0	0.0	0.0	0.0	0.0	1.0	1.0	0.0	0.0	1.0	1.0
UBE2V1P13	No major difference	0.0	0.0	0.0	0.0	0.0	0.0	0.0	0.0	1.0	1.0	0.0	0.0	1.0	1.0
ENSG00000224585	No major difference	0.0	0.0	0.0	0.0	0.0	0.0	0.0	0.0	1.0	1.0	0.0	0.0	1.0	1.0
RPS5P2	No major difference	0.0	0.0	0.0	0.0	0.0	0.0	0.0	0.0	1.0	1.0	0.0	0.0	1.0	1.0
BMS1P12	No major difference	0.0	0.0	0.0	0.0	0.0	0.0	0.0	0.0	1.0	1.0	0.0	0.0	1.0	1.0
ENSG00000224604	No major difference	0.0	0.0	0.0	0.0	0.0	0.0	0.0	0.0	1.0	1.0	0.0	0.0	1.0	1.0
ENSG00000224611	No major difference	0.0	0.0	0.0	0.0	0.0	0.0	0.0	0.0	1.0	1.0	0.0	0.0	1.0	1.0
ENSG00000224618	No major difference	0.0	0.0	0.0	0.0	0.0	0.0	0.0	0.0	1.0	1.0	0.0	0.0	1.0	1.0
MEF2AP1	No major difference	0.0	0.0	0.0	0.0	0.0	0.0	0.0	0.0	1.0	1.0	0.0	0.0	1.0	1.0
OR9R1P	No major difference	0.0	0.0	0.003214194	0.0	0.0	0.003125	0.0	0.0	1.0	1.0	-1.0	-21.07745	0.3180684456696287	0.8409412935386421
RPL37P10	No major difference	0.0	0.0	0.0	0.0	0.0	0.0	0.0	0.0	1.0	1.0	0.0	0.0	1.0	1.0
RPL36AP30	No major difference	0.0	0.0	0.0	0.0	0.0	0.0	0.0	0.0	1.0	1.0	0.0	0.0	1.0	1.0
PDSS1P2	No major difference	0.0	0.0	0.0	0.0	0.0	0.0	0.0	0.0	1.0	1.0	0.0	0.0	1.0	1.0
SRSF1P1	No major difference	0.0	0.0	0.0	0.0	0.0	0.0	0.0	0.0	1.0	1.0	0.0	0.0	1.0	1.0
LINC01627	No major difference	0.0	0.0	0.0	0.0	0.0	0.0	0.0	0.0	1.0	1.0	0.0	0.0	1.0	1.0
IGHV3-74	No major difference	0.0	0.0	0.0	0.0	0.0	0.0	0.0	0.0	1.0	1.0	0.0	0.0	1.0	1.0
ENSG00000224653	No major difference	0.0	0.0	0.0	0.0	0.0	0.0	0.0	0.0	1.0	1.0	0.0	0.0	1.0	1.0
GAGE12J	No major difference	0.0	0.0	0.0	0.0	0.0	0.0	0.0	0.0	1.0	1.0	0.0	0.0	1.0	1.0
ENSG00000224661	No major difference	0.0	0.0	0.0016965255	0.0	0.0	0.003125	0.0	0.0	1.0	1.0	-1.0	-20.371027	0.3180684502039987	0.8409412935386421
ENSG00000224669	No major difference	0.0	0.0	0.0	0.0	0.0	0.0	0.0	0.0	1.0	1.0	0.0	0.0	1.0	1.0
EIF3EP2	No major difference	0.0	0.0	0.0	0.0	0.0	0.0	0.0	0.0	1.0	1.0	0.0	0.0	1.0	1.0
PDIA3P2	No major difference	0.0	0.0	0.0	0.0	0.0	0.0	0.0	0.0	1.0	1.0	0.0	0.0	1.0	1.0
GAPDHP46	No major difference	0.0	0.0	0.0	0.0	0.0	0.0	0.0	0.0	1.0	1.0	0.0	0.0	1.0	1.0
MED15P4	No major difference	0.0	0.0	0.0	0.0	0.0	0.0	0.0	0.0	1.0	1.0	0.0	0.0	1.0	1.0
PLA2G12AP1	No major difference	0.0	0.0	0.0026880556	0.0	0.0	0.00625	0.0	0.0	1.0	1.0	-1.3668652	-21.075441	0.17263006556989238	0.8409412935386421
SOCS5P2	No major difference	0.0	0.0	0.0	0.0	0.0	0.0	0.0	0.0	1.0	1.0	0.0	0.0	1.0	1.0
ELOCP23	No major difference	0.0	0.0	0.0	0.0	0.0	0.0	0.0	0.0	1.0	1.0	0.0	0.0	1.0	1.0
ENSG00000224691	No major difference	0.0	0.0	0.0	0.0	0.0	0.0	0.0	0.0	1.0	1.0	0.0	0.0	1.0	1.0
ENSG00000224692	No major difference	0.0	0.0	0.0	0.0	0.0	0.0	0.0	0.0	1.0	1.0	0.0	0.0	1.0	1.0
MTND6P7	No major difference	0.0	0.0	0.0	0.0	0.0	0.0	0.0	0.0	1.0	1.0	0.0	0.0	1.0	1.0
ENSG00000224698	No major difference	0.0	0.0	0.0	0.0	0.0	0.0	0.0	0.0	1.0	1.0	0.0	0.0	1.0	1.0
MED28P4	No major difference	0.0	0.0	0.0	0.0	0.0	0.0	0.0	0.0	1.0	1.0	0.0	0.0	1.0	1.0
LMX1A-AS2	No major difference	0.0	0.0	0.0	0.0	0.0	0.0	0.0	0.0	1.0	1.0	0.0	0.0	1.0	1.0
OR11M1P	No major difference	0.0	0.0	0.0	0.0	0.0	0.0	0.0	0.0	1.0	1.0	0.0	0.0	1.0	1.0
ENSG00000224719	No major difference	0.0	0.0	0.0	0.0	0.0	0.0	0.0	0.0	1.0	1.0	0.0	0.0	1.0	1.0
GUSBP10	No major difference	0.0	0.0	0.0	0.0	0.0	0.0	0.0	0.0	1.0	1.0	0.0	0.0	1.0	1.0
LILRB1-AS1	No major difference	0.0	0.0	0.0	0.0	0.0	0.0	0.0	0.0	1.0	1.0	0.0	0.0	1.0	1.0
ENSG00000224731	No major difference	0.0	0.0	0.0	0.0	0.0	0.0	0.0	0.0	1.0	1.0	0.0	0.0	1.0	1.0
MAGEA7P	No major difference	0.0	0.0	0.0	0.0	0.0	0.0	0.0	0.0	1.0	1.0	0.0	0.0	1.0	1.0
MTCYBP21	No major difference	0.0	0.0	0.0	0.0	0.0	0.0	0.0	0.0	1.0	1.0	0.0	0.0	1.0	1.0
HMGN1P34	No major difference	0.0	0.0	0.0	0.0	0.0	0.0	0.0	0.0	1.0	1.0	0.0	0.0	1.0	1.0
HSPA8P7	No major difference	0.0	0.0	0.0	0.0	0.0	0.0	0.0	0.0	1.0	1.0	0.0	0.0	1.0	1.0
OR4F2P	No major difference	0.0	0.0	0.0	0.0	0.0	0.0	0.0	0.0	1.0	1.0	0.0	0.0	1.0	1.0
CETN4P	No major difference	0.0	0.0	0.0	0.0	0.0	0.0	0.0	0.0	1.0	1.0	0.0	0.0	1.0	1.0
LINC02670	No major difference	0.0	0.0	0.0	0.0	0.0	0.0	0.0	0.0	1.0	1.0	0.0	0.0	1.0	1.0
ENSG00000224797	No major difference	0.0	0.0	0.0	0.0	0.0	0.0	0.0	0.0	1.0	1.0	0.0	0.0	1.0	1.0
ARL5AP4	No major difference	0.0	0.0	0.0	0.0	0.0	0.0	0.0	0.0	1.0	1.0	0.0	0.0	1.0	1.0
DUX4L9	No major difference	0.0	0.0	0.0	0.0	0.0	0.0	0.0	0.0	1.0	1.0	0.0	0.0	1.0	1.0
SRGAP3-AS1	No major difference	0.0	0.0	0.0	0.0	0.0	0.0	0.0	0.0	1.0	1.0	0.0	0.0	1.0	1.0
BEND3P2	No major difference	0.0	0.0	0.0	0.0	0.0	0.0	0.0	0.0	1.0	1.0	0.0	0.0	1.0	1.0
BTF3P4	No major difference	0.0	0.0	0.0	0.0	0.0	0.0	0.0	0.0	1.0	1.0	0.0	0.0	1.0	1.0
LINC00265-2P	No major difference	0.0	0.0	0.0	0.0	0.0	0.0	0.0	0.0	1.0	1.0	0.0	0.0	1.0	1.0
BTF3P9	No major difference	0.0	0.0	0.0	0.0	0.0	0.0	0.0	0.0	1.0	1.0	0.0	0.0	1.0	1.0
ENSG00000224844	No major difference	0.0	0.0	0.0	0.0	0.0	0.0	0.0	0.0	1.0	1.0	0.0	0.0	1.0	1.0
RPL29P11	No major difference	0.0	0.0	0.0	0.0	0.0	0.0	0.0	0.0	1.0	1.0	0.0	0.0	1.0	1.0
GXYLT1P2	No major difference	0.0	0.0	0.0	0.0	0.0	0.0	0.0	0.0	1.0	1.0	0.0	0.0	1.0	1.0
MTCYBP29	No major difference	0.0	0.0	0.0	0.0	0.0	0.0	0.0	0.0	1.0	1.0	0.0	0.0	1.0	1.0
NFYCP2	No major difference	0.0	0.0	0.0	0.0	0.0	0.0	0.0	0.0	1.0	1.0	0.0	0.0	1.0	1.0
SIGLEC30P	No major difference	0.0	0.0	0.0	0.0	0.0	0.0	0.0	0.0	1.0	1.0	0.0	0.0	1.0	1.0
LINC02830	No major difference	0.0	0.0	0.0	0.0	0.0	0.0	0.0	0.0	1.0	1.0	0.0	0.0	1.0	1.0
GAGE12H	No major difference	0.0	0.0	0.0021258502	0.0	0.0	0.003125	0.0	0.0	1.0	1.0	-1.0	-20.63028	0.31806844898723863	0.8409412935386421
SBF1P2	No major difference	0.0	0.0	0.0	0.0	0.0	0.0	0.0	0.0	1.0	1.0	0.0	0.0	1.0	1.0
SRP14P1	No major difference	0.0	0.0	0.0	0.0	0.0	0.0	0.0	0.0	1.0	1.0	0.0	0.0	1.0	1.0
RPL21P91	No major difference	0.0	0.0	0.0	0.0	0.0	0.0	0.0	0.0	1.0	1.0	0.0	0.0	1.0	1.0
ENSG00000224918	No major difference	0.0	0.0	0.0	0.0	0.0	0.0	0.0	0.0	1.0	1.0	0.0	0.0	1.0	1.0
NDUFA5P10	No major difference	0.0	0.0	0.0	0.0	0.0	0.0	0.0	0.0	1.0	1.0	0.0	0.0	1.0	1.0
KRT8P30	No major difference	0.0	0.0	0.005478384	0.0	0.0	0.00625	0.0	0.0	1.0	1.0	-1.3311172	-21.8544	0.18410099450829126	0.8409412935386421
EEDP1	No major difference	0.0	0.0	0.0	0.0	0.0	0.0	0.0	0.0	1.0	1.0	0.0	0.0	1.0	1.0
ENSG00000224946	No major difference	0.0	0.0	0.0	0.0	0.0	0.0	0.0	0.0	1.0	1.0	0.0	0.0	1.0	1.0
VN1R25P	No major difference	0.0	0.0	0.0	0.0	0.0	0.0	0.0	0.0	1.0	1.0	0.0	0.0	1.0	1.0
SRIP3	No major difference	0.0	0.0	0.0	0.0	0.0	0.0	0.0	0.0	1.0	1.0	0.0	0.0	1.0	1.0
PPP4R3C	No major difference	0.0	0.0	0.0	0.0	0.0	0.0	0.0	0.0	1.0	1.0	0.0	0.0	1.0	1.0
KCNC4-DT	No major difference	0.0	0.0	0.0	0.0	0.0	0.0	0.0	0.0	1.0	1.0	0.0	0.0	1.0	1.0
RC3H1-DT	No major difference	0.0	0.0	0.0	0.0	0.0	0.0	0.0	0.0	1.0	1.0	0.0	0.0	1.0	1.0
RPL29P12	No major difference	0.0	0.0	0.0	0.0	0.0	0.0	0.0	0.0	1.0	1.0	0.0	0.0	1.0	1.0
LINC01526	No major difference	0.0	0.0	0.0	0.0	0.0	0.0	0.0	0.0	1.0	1.0	0.0	0.0	1.0	1.0
VTA1P1	No major difference	0.0	0.0	0.0	0.0	0.0	0.0	0.0	0.0	1.0	1.0	0.0	0.0	1.0	1.0
ENSG00000225000	No major difference	0.0	0.0	0.0	0.0	0.0	0.0	0.0	0.0	1.0	1.0	0.0	0.0	1.0	1.0
OR51A5P	No major difference	0.0	0.0	0.0	0.0	0.0	0.0	0.0	0.0	1.0	1.0	0.0	0.0	1.0	1.0
RPL7AP77	No major difference	0.0	0.0	0.0	0.0	0.0	0.0	0.0	0.0	1.0	1.0	0.0	0.0	1.0	1.0
ENSG00000225007	No major difference	0.0	0.0	0.0	0.0	0.0	0.0	0.0	0.0	1.0	1.0	0.0	0.0	1.0	1.0
IFNWP4	No major difference	0.0	0.0	0.0	0.0	0.0	0.0	0.0	0.0	1.0	1.0	0.0	0.0	1.0	1.0
CDK4P1	No major difference	0.0	0.0	0.0	0.0	0.0	0.0	0.0	0.0	1.0	1.0	0.0	0.0	1.0	1.0
MTND5P27	No major difference	0.0	0.0	0.0	0.0	0.0	0.0	0.0	0.0	1.0	1.0	0.0	0.0	1.0	1.0
PRPF38AP1	No major difference	0.0	0.0	0.0	0.0	0.0	0.0	0.0	0.0	1.0	1.0	0.0	0.0	1.0	1.0
ENSG00000225056	No major difference	0.0	0.0	0.0	0.0	0.0	0.0	0.0	0.0	1.0	1.0	0.0	0.0	1.0	1.0
MDM4P1	No major difference	0.0	0.0	0.0	0.0	0.0	0.0	0.0	0.0	1.0	1.0	0.0	0.0	1.0	1.0
ENSG00000225069	No major difference	0.0	0.0	0.0	0.0	0.0	0.0	0.0	0.0	1.0	1.0	0.0	0.0	1.0	1.0
ENSG00000225078	No major difference	0.0	0.0	0.0	0.0	0.0	0.0	0.0	0.0	1.0	1.0	0.0	0.0	1.0	1.0
FTH1P22	No major difference	0.0	0.0	0.0	0.0	0.0	0.0	0.0	0.0	1.0	1.0	0.0	0.0	1.0	1.0
ENSG00000225085	No major difference	0.0	0.0	0.0	0.0	0.0	0.0	0.0	0.0	1.0	1.0	0.0	0.0	1.0	1.0
SNORA71A	No major difference	0.0	0.0	0.0	0.0	0.0	0.0	0.0	0.0	1.0	1.0	0.0	0.0	1.0	1.0
SETP20	No major difference	0.0	0.0	0.0	0.0	0.0	0.0	0.0	0.0	1.0	1.0	0.0	0.0	1.0	1.0
OR52K3P	No major difference	0.0	0.0	0.0	0.0	0.0	0.0	0.0	0.0	1.0	1.0	0.0	0.0	1.0	1.0
PNMA6F	No major difference	0.0	0.0	0.0	0.0	0.0	0.0	0.0	0.0	1.0	1.0	0.0	0.0	1.0	1.0
ENSG00000225118	No major difference	0.0	0.0	0.0	0.0	0.0	0.0	0.0	0.0	1.0	1.0	0.0	0.0	1.0	1.0
ENSG00000225142	No major difference	0.0	0.0	0.0	0.0	0.0	0.0	0.0	0.0	1.0	1.0	0.0	0.0	1.0	1.0
ENSG00000225152	No major difference	0.0	0.0	0.0	0.0	0.0	0.0	0.0	0.0	1.0	1.0	0.0	0.0	1.0	1.0
TOMM22P5	No major difference	0.0	0.0	0.0	0.0	0.0	0.0	0.0	0.0	1.0	1.0	0.0	0.0	1.0	1.0
ENSG00000225173	No major difference	0.0	0.0	0.0	0.0	0.0	0.0	0.0	0.0	1.0	1.0	0.0	0.0	1.0	1.0
ENSG00000225175	No major difference	0.0	0.0	0.0	0.0	0.0	0.0	0.0	0.0	1.0	1.0	0.0	0.0	1.0	1.0
ENSG00000225181	No major difference	0.0	0.0	0.0	0.0	0.0	0.0	0.0	0.0	1.0	1.0	0.0	0.0	1.0	1.0
PPIAP8	No major difference	0.0	0.0	0.0	0.0	0.0	0.0	0.0	0.0	1.0	1.0	0.0	0.0	1.0	1.0
ENSG00000225191	No major difference	0.0	0.0	0.0	0.0	0.0	0.0	0.0	0.0	1.0	1.0	0.0	0.0	1.0	1.0
ENSG00000225208	No major difference	0.0	0.0	0.0	0.0	0.0	0.0	0.0	0.0	1.0	1.0	0.0	0.0	1.0	1.0
RPL21P107	No major difference	0.0	0.0	0.0	0.0	0.0	0.0	0.0	0.0	1.0	1.0	0.0	0.0	1.0	1.0
ENSG00000225240	No major difference	0.0	0.0	0.0	0.0	0.0	0.0	0.0	0.0	1.0	1.0	0.0	0.0	1.0	1.0
ENSG00000225244	No major difference	0.0	0.0	0.0	0.0	0.0	0.0	0.0	0.0	1.0	1.0	0.0	0.0	1.0	1.0
ENSG00000225253	No major difference	0.0	0.0	0.0	0.0	0.0	0.0	0.0	0.0	1.0	1.0	0.0	0.0	1.0	1.0
CICP12	No major difference	0.0	0.0	0.0	0.0	0.0	0.0	0.0	0.0	1.0	1.0	0.0	0.0	1.0	1.0
NOLC1P1	No major difference	0.0	0.0	0.0	0.0	0.0	0.0	0.0	0.0	1.0	1.0	0.0	0.0	1.0	1.0
ENSG00000225272	No major difference	0.0	0.0	0.0	0.0	0.0	0.0	0.0	0.0	1.0	1.0	0.0	0.0	1.0	1.0
ENSG00000225280	No major difference	0.0	0.0	0.0	0.0	0.0	0.0	0.0	0.0	1.0	1.0	0.0	0.0	1.0	1.0
ENSG00000225286	No major difference	0.0	0.0	0.0	0.0	0.0	0.0	0.0	0.0	1.0	1.0	0.0	0.0	1.0	1.0
OFD1P13Y	No major difference	0.0	0.0	0.0	0.0	0.0	0.0	0.0	0.0	1.0	1.0	0.0	0.0	1.0	1.0
ABCD1P4	No major difference	0.0	0.0	0.0	0.0	0.0	0.0	0.0	0.0	1.0	1.0	0.0	0.0	1.0	1.0
OSTCP2	No major difference	0.0	0.0	0.0	0.0	0.0	0.0	0.0	0.0	1.0	1.0	0.0	0.0	1.0	1.0
MTND4P4	No major difference	0.0	0.0	0.0	0.0	0.0	0.0	0.0	0.0	1.0	1.0	0.0	0.0	1.0	1.0
ENSG00000225297	No major difference	0.0	0.0	0.0	0.0	0.0	0.0	0.0	0.0	1.0	1.0	0.0	0.0	1.0	1.0
ENSG00000225303	No major difference	0.0	0.0	0.0	0.0	0.0	0.0	0.0	0.0	1.0	1.0	0.0	0.0	1.0	1.0
ASS1P11	No major difference	0.0	0.0	0.0	0.0	0.0	0.0	0.0	0.0	1.0	1.0	0.0	0.0	1.0	1.0
DNAJC19P4	No major difference	0.0	0.0	0.0	0.0	0.0	0.0	0.0	0.0	1.0	1.0	0.0	0.0	1.0	1.0
HBAP1	No major difference	0.0	0.0	0.0	0.0	0.0	0.0	0.0	0.0	1.0	1.0	0.0	0.0	1.0	1.0
LINC01678	No major difference	0.0	0.0	0.0	0.0	0.0	0.0	0.0	0.0	1.0	1.0	0.0	0.0	1.0	1.0
RPL23AP18	No major difference	0.0	0.0	0.0	0.0	0.0	0.0	0.0	0.0	1.0	1.0	0.0	0.0	1.0	1.0
RPL21P66	No major difference	0.0	0.0	0.0	0.0	0.0	0.0	0.0	0.0	1.0	1.0	0.0	0.0	1.0	1.0
ENSG00000225344	No major difference	0.0	0.0	0.0	0.0	0.0	0.0	0.0	0.0	1.0	1.0	0.0	0.0	1.0	1.0
SLC25A5P8	No major difference	0.0	0.0	0.0	0.0	0.0	0.0	0.0	0.0	1.0	1.0	0.0	0.0	1.0	1.0
RPL31P53	No major difference	0.0	0.0	0.0	0.0	0.0	0.0	0.0	0.0	1.0	1.0	0.0	0.0	1.0	1.0
ENSG00000225365	No major difference	0.0	0.0	0.0	0.0	0.0	0.0	0.0	0.0	1.0	1.0	0.0	0.0	1.0	1.0
ENSG00000225378	No major difference	0.0	0.0	0.0032117162	0.0	0.0	0.003125	0.0	0.0	1.0	1.0	-1.0	-21.07665	0.3180684463907209	0.8409412935386421
ENSG00000225385	No major difference	0.0	0.0	0.0	0.0	0.0	0.0	0.0	0.0	1.0	1.0	0.0	0.0	1.0	1.0
ENSG00000225393	No major difference	0.0	0.0	0.0	0.0	0.0	0.0	0.0	0.0	1.0	1.0	0.0	0.0	1.0	1.0
TGIF2P1	No major difference	0.0	0.0	0.0	0.0	0.0	0.0	0.0	0.0	1.0	1.0	0.0	0.0	1.0	1.0
ENSG00000225402	No major difference	0.0	0.0	0.0	0.0	0.0	0.0	0.0	0.0	1.0	1.0	0.0	0.0	1.0	1.0
RPS15AP17	No major difference	0.0	0.0	0.0	0.0	0.0	0.0	0.0	0.0	1.0	1.0	0.0	0.0	1.0	1.0
ELF2P4	No major difference	0.0	0.0	0.0	0.0	0.0	0.0	0.0	0.0	1.0	1.0	0.0	0.0	1.0	1.0
LINC02557	No major difference	0.0	0.0	0.0	0.0	0.0	0.0	0.0	0.0	1.0	1.0	0.0	0.0	1.0	1.0
ENSG00000225417	No major difference	0.0	0.0	0.0014719736	0.0	0.0	0.003125	0.0	0.0	1.0	1.0	-1.0	-20.202833	0.31806843127252105	0.8409412935386421
AKR1C5P	No major difference	0.0	0.0	0.0	0.0	0.0	0.0	0.0	0.0	1.0	1.0	0.0	0.0	1.0	1.0
KRT41P	No major difference	0.0	0.0	0.0	0.0	0.0	0.0	0.0	0.0	1.0	1.0	0.0	0.0	1.0	1.0
RPL36AP27	No major difference	0.0	0.0	0.0	0.0	0.0	0.0	0.0	0.0	1.0	1.0	0.0	0.0	1.0	1.0
RAB6C-AS1	No major difference	0.0	0.0	0.0	0.0	0.0	0.0	0.0	0.0	1.0	1.0	0.0	0.0	1.0	1.0
ENSG00000225451	No major difference	0.0	0.0	0.0	0.0	0.0	0.0	0.0	0.0	1.0	1.0	0.0	0.0	1.0	1.0
TPI1P4	No major difference	0.0	0.0	0.0	0.0	0.0	0.0	0.0	0.0	1.0	1.0	0.0	0.0	1.0	1.0
FDPSP1	No major difference	0.0	0.0	0.0	0.0	0.0	0.0	0.0	0.0	1.0	1.0	0.0	0.0	1.0	1.0
ZNF70P1	No major difference	0.0	0.0	0.0	0.0	0.0	0.0	0.0	0.0	1.0	1.0	0.0	0.0	1.0	1.0
OFD1P10Y	No major difference	0.0	0.0	0.0	0.0	0.0	0.0	0.0	0.0	1.0	1.0	0.0	0.0	1.0	1.0
ENSG00000225469	No major difference	0.0	0.0	0.0	0.0	0.0	0.0	0.0	0.0	1.0	1.0	0.0	0.0	1.0	1.0
RPL22P4	No major difference	0.0	0.0	0.0	0.0	0.0	0.0	0.0	0.0	1.0	1.0	0.0	0.0	1.0	1.0
UBE2Q2P4Y	No major difference	0.0	0.0	0.0	0.0	0.0	0.0	0.0	0.0	1.0	1.0	0.0	0.0	1.0	1.0
RTRAFP1	No major difference	0.0	0.0	0.0	0.0	0.0	0.0	0.0	0.0	1.0	1.0	0.0	0.0	1.0	1.0
RPL15P4	No major difference	0.0	0.0	0.0	0.0	0.0	0.0	0.0	0.0	1.0	1.0	0.0	0.0	1.0	1.0
SNRPFP3	No major difference	0.0	0.0	0.0	0.0	0.0	0.0	0.0	0.0	1.0	1.0	0.0	0.0	1.0	1.0
ENSG00000225507	No major difference	0.0	0.0	0.0	0.0	0.0	0.0	0.0	0.0	1.0	1.0	0.0	0.0	1.0	1.0
PCDH8P1	No major difference	0.0	0.0	0.0013083526	0.0	0.0	0.003125	0.0	0.0	1.0	1.0	-1.0	-20.060493	0.3180684492657693	0.8409412935386421
ENSG00000225531	No major difference	0.0	0.0	0.0	0.0	0.0	0.0	0.0	0.0	1.0	1.0	0.0	0.0	1.0	1.0
ENSG00000225532	No major difference	0.0	0.0	0.0	0.0	0.0	0.0	0.0	0.0	1.0	1.0	0.0	0.0	1.0	1.0
STIP1P3	No major difference	0.0	0.0	0.0	0.0	0.0	0.0	0.0	0.0	1.0	1.0	0.0	0.0	1.0	1.0
OR5BE1P	No major difference	0.0	0.0	0.0	0.0	0.0	0.0	0.0	0.0	1.0	1.0	0.0	0.0	1.0	1.0
ENSG00000225545	No major difference	0.0	0.0	0.0	0.0	0.0	0.0	0.0	0.0	1.0	1.0	0.0	0.0	1.0	1.0
ENSG00000225551	No major difference	0.0	0.0	0.0	0.0	0.0	0.0	0.0	0.0	1.0	1.0	0.0	0.0	1.0	1.0
C2CD4D	No major difference	0.0	0.0	0.0	0.0	0.0	0.0	0.0	0.0	1.0	1.0	0.0	0.0	1.0	1.0
MTCO3P20	No major difference	0.0	0.0	0.0	0.0	0.0	0.0	0.0	0.0	1.0	1.0	0.0	0.0	1.0	1.0
UBE2D3P2	No major difference	0.0	0.0	0.0	0.0	0.0	0.0	0.0	0.0	1.0	1.0	0.0	0.0	1.0	1.0
ENSG00000225570	No major difference	0.0	0.0	0.0	0.0	0.0	0.0	0.0	0.0	1.0	1.0	0.0	0.0	1.0	1.0
TRIM53AP	No major difference	0.0	0.0	0.0	0.0	0.0	0.0	0.0	0.0	1.0	1.0	0.0	0.0	1.0	1.0
ENSG00000225582	No major difference	0.0	0.0	0.0	0.0	0.0	0.0	0.0	0.0	1.0	1.0	0.0	0.0	1.0	1.0
IPPKP1	No major difference	0.0	0.0	0.0	0.0	0.0	0.0	0.0	0.0	1.0	1.0	0.0	0.0	1.0	1.0
ENSG00000225594	No major difference	0.0	0.0	0.0	0.0	0.0	0.0	0.0	0.0	1.0	1.0	0.0	0.0	1.0	1.0
ENSG00000225606	No major difference	0.0	0.0	0.0	0.0	0.0	0.0	0.0	0.0	1.0	1.0	0.0	0.0	1.0	1.0
ENSG00000225616	No major difference	0.0	0.0	0.0	0.0	0.0	0.0	0.0	0.0	1.0	1.0	0.0	0.0	1.0	1.0
ENSG00000225620	No major difference	0.0	0.0	0.0	0.0	0.0	0.0	0.0	0.0	1.0	1.0	0.0	0.0	1.0	1.0
PPIAP17	No major difference	0.0	0.0	0.0	0.0	0.0	0.0	0.0	0.0	1.0	1.0	0.0	0.0	1.0	1.0
ENSG00000225625	No major difference	0.0	0.0	0.0	0.0	0.0	0.0	0.0	0.0	1.0	1.0	0.0	0.0	1.0	1.0
LINC01729	No major difference	0.0	0.0	0.0	0.0	0.0	0.0	0.0	0.0	1.0	1.0	0.0	0.0	1.0	1.0
EIF2S2P5	No major difference	0.0	0.0	0.0	0.0	0.0	0.0	0.0	0.0	1.0	1.0	0.0	0.0	1.0	1.0
RNF19BPY	No major difference	0.0	0.0	0.0	0.0	0.0	0.0	0.0	0.0	1.0	1.0	0.0	0.0	1.0	1.0
ENSG00000225656	No major difference	0.0	0.0	0.0	0.0	0.0	0.0	0.0	0.0	1.0	1.0	0.0	0.0	1.0	1.0
FCF1P6	No major difference	0.0	0.0	0.0	0.0	0.0	0.0	0.0	0.0	1.0	1.0	0.0	0.0	1.0	1.0
FAM225B	No major difference	0.0	0.0	0.0	0.0	0.0	0.0	0.0	0.0	1.0	1.0	0.0	0.0	1.0	1.0
TSPY5P	No major difference	0.0	0.0	0.0	0.0	0.0	0.0	0.0	0.0	1.0	1.0	0.0	0.0	1.0	1.0
IGHV3-72	No major difference	0.0	0.0	0.0	0.0	0.0	0.0	0.0	0.0	1.0	1.0	0.0	0.0	1.0	1.0
PDE4DIPP8	No major difference	0.0	0.0	0.0	0.0	0.0	0.0	0.0	0.0	1.0	1.0	0.0	0.0	1.0	1.0
PSMA1P1	No major difference	0.0	0.0	0.0	0.0	0.0	0.0	0.0	0.0	1.0	1.0	0.0	0.0	1.0	1.0
NMNAT1P2	No major difference	0.0	0.0	0.0	0.0	0.0	0.0	0.0	0.0	1.0	1.0	0.0	0.0	1.0	1.0
ENSG00000225720	No major difference	0.0	0.0	0.0016269686	0.0	0.0	0.003125	0.0	0.0	1.0	1.0	-1.0	-20.321823	0.3180684484514297	0.8409412935386421
RPL24P9	No major difference	0.0	0.0	0.0	0.0	0.0	0.0	0.0	0.0	1.0	1.0	0.0	0.0	1.0	1.0
MTND6P15	No major difference	0.0	0.0	0.0	0.0	0.0	0.0	0.0	0.0	1.0	1.0	0.0	0.0	1.0	1.0
NRG3-AS1	No major difference	0.0	0.0	0.0	0.0	0.0	0.0	0.0	0.0	1.0	1.0	0.0	0.0	1.0	1.0
NPM1P18	No major difference	0.0	0.0	0.0	0.0	0.0	0.0	0.0	0.0	1.0	1.0	0.0	0.0	1.0	1.0
ENSG00000225741	No major difference	0.0	0.0	0.0	0.0	0.0	0.0	0.0	0.0	1.0	1.0	0.0	0.0	1.0	1.0
ENSG00000225755	No major difference	0.0	0.0	0.0	0.0	0.0	0.0	0.0	0.0	1.0	1.0	0.0	0.0	1.0	1.0
LINC00431	No major difference	0.0	0.0	0.0	0.0	0.0	0.0	0.0	0.0	1.0	1.0	0.0	0.0	1.0	1.0
LINC01831	No major difference	0.0	0.0	0.0	0.0	0.0	0.0	0.0	0.0	1.0	1.0	0.0	0.0	1.0	1.0
RPS29P3	No major difference	0.0	0.0	0.0	0.0	0.0	0.0	0.0	0.0	1.0	1.0	0.0	0.0	1.0	1.0
OR6V1	No major difference	0.0	0.0	0.0	0.0	0.0	0.0	0.0	0.0	1.0	1.0	0.0	0.0	1.0	1.0
ENSG00000225785	No major difference	0.0	0.0	0.0	0.0	0.0	0.0	0.0	0.0	1.0	1.0	0.0	0.0	1.0	1.0
ENSG00000225795	No major difference	0.0	0.0	0.0	0.0	0.0	0.0	0.0	0.0	1.0	1.0	0.0	0.0	1.0	1.0
MTND4P23	No major difference	0.0	0.0	0.0	0.0	0.0	0.0	0.0	0.0	1.0	1.0	0.0	0.0	1.0	1.0
RABEPKP1	No major difference	0.0	0.0	0.0	0.0	0.0	0.0	0.0	0.0	1.0	1.0	0.0	0.0	1.0	1.0
ENSG00000225813	No major difference	0.0	0.0	0.0	0.0	0.0	0.0	0.0	0.0	1.0	1.0	0.0	0.0	1.0	1.0
GRPEL2P2	No major difference	0.0	0.0	0.0	0.0	0.0	0.0	0.0	0.0	1.0	1.0	0.0	0.0	1.0	1.0
GTF3AP5	No major difference	0.0	0.0	0.0	0.0	0.0	0.0	0.0	0.0	1.0	1.0	0.0	0.0	1.0	1.0
ENSG00000225818	No major difference	0.0	0.0	0.0	0.0	0.0	0.0	0.0	0.0	1.0	1.0	0.0	0.0	1.0	1.0
HLA-S	No major difference	0.0	0.0	0.0	0.0	0.0	0.0	0.0	0.0	1.0	1.0	0.0	0.0	1.0	1.0
ENSG00000225854	No major difference	0.0	0.0	0.0	0.0	0.0	0.0	0.0	0.0	1.0	1.0	0.0	0.0	1.0	1.0
PCNPP2	No major difference	0.0	0.0	0.0	0.0	0.0	0.0	0.0	0.0	1.0	1.0	0.0	0.0	1.0	1.0
ENSG00000225864	No major difference	0.0	0.0	0.0	0.0	0.0	0.0	0.0	0.0	1.0	1.0	0.0	0.0	1.0	1.0
ENSG00000225869	No major difference	0.0	0.0	0.0	0.0	0.0	0.0	0.0	0.0	1.0	1.0	0.0	0.0	1.0	1.0
ENSG00000225881	No major difference	0.0	0.0	0.0	0.0	0.0	0.0	0.0	0.0	1.0	1.0	0.0	0.0	1.0	1.0
FRG2B	No major difference	0.0	0.0	0.0	0.0	0.0	0.0	0.0	0.0	1.0	1.0	0.0	0.0	1.0	1.0
ENSG00000225903	No major difference	0.0	0.0	0.0	0.0	0.0	0.0	0.0	0.0	1.0	1.0	0.0	0.0	1.0	1.0
MORF4L1P7	No major difference	0.0	0.0	0.0	0.0	0.0	0.0	0.0	0.0	1.0	1.0	0.0	0.0	1.0	1.0
ENSG00000225906	No major difference	0.0	0.0	0.0	0.0	0.0	0.0	0.0	0.0	1.0	1.0	0.0	0.0	1.0	1.0
RPL26P36	No major difference	0.0	0.0	0.0	0.0	0.0	0.0	0.0	0.0	1.0	1.0	0.0	0.0	1.0	1.0
RPL7P59	No major difference	0.0	0.0	0.0	0.0	0.0	0.0	0.0	0.0	1.0	1.0	0.0	0.0	1.0	1.0
RPL21P92	No major difference	0.0	0.0	0.0	0.0	0.0	0.0	0.0	0.0	1.0	1.0	0.0	0.0	1.0	1.0
SLC18A2-AS1	No major difference	0.0	0.0	0.0	0.0	0.0	0.0	0.0	0.0	1.0	1.0	0.0	0.0	1.0	1.0
LINC01875	No major difference	0.0	0.0	0.0	0.0	0.0	0.0	0.0	0.0	1.0	1.0	0.0	0.0	1.0	1.0
ENSG00000225943	No major difference	0.0	0.0	0.0	0.0	0.0	0.0	0.0	0.0	1.0	1.0	0.0	0.0	1.0	1.0
RIOK3P1	No major difference	0.0	0.0	0.0	0.0	0.0	0.0	0.0	0.0	1.0	1.0	0.0	0.0	1.0	1.0
ENSG00000225949	No major difference	0.0	0.0	0.0	0.0	0.0	0.0	0.0	0.0	1.0	1.0	0.0	0.0	1.0	1.0
ENSG00000225957	No major difference	0.0	0.0	0.0	0.0	0.0	0.0	0.0	0.0	1.0	1.0	0.0	0.0	1.0	1.0
ENSG00000225960	No major difference	0.0	0.0	0.0	0.0	0.0	0.0	0.0	0.0	1.0	1.0	0.0	0.0	1.0	1.0
RPS3AP51	No major difference	0.0	0.0	0.0	0.0	0.0	0.0	0.0	0.0	1.0	1.0	0.0	0.0	1.0	1.0
ANKRD44-DT	No major difference	0.0	0.0	0.0	0.0	0.0	0.0	0.0	0.0	1.0	1.0	0.0	0.0	1.0	1.0
OR7E19P	No major difference	0.0	0.0	0.0	0.0	0.0	0.0	0.0	0.0	1.0	1.0	0.0	0.0	1.0	1.0
FAM88F	No major difference	0.0	0.0	0.0	0.0	0.0	0.0	0.0	0.0	1.0	1.0	0.0	0.0	1.0	1.0
ENSG00000226012	No major difference	0.0	0.0	0.0	0.0	0.0	0.0	0.0	0.0	1.0	1.0	0.0	0.0	1.0	1.0
RPL36AP55	No major difference	0.0	0.0	0.0	0.0	0.0	0.0	0.0	0.0	1.0	1.0	0.0	0.0	1.0	1.0
PFN1P12	No major difference	0.0	0.0	0.0	0.0	0.0	0.0	0.0	0.0	1.0	1.0	0.0	0.0	1.0	1.0
HLA-DQB3	No major difference	0.0	0.0	0.0	0.0	0.0	0.0	0.0	0.0	1.0	1.0	0.0	0.0	1.0	1.0
NANOGNBP1	No major difference	0.0	0.0	0.0	0.0	0.0	0.0	0.0	0.0	1.0	1.0	0.0	0.0	1.0	1.0
ENSG00000226036	No major difference	0.0	0.0	0.0	0.0	0.0	0.0	0.0	0.0	1.0	1.0	0.0	0.0	1.0	1.0
PPIAP21	No major difference	0.0	0.0	0.0	0.0	0.0	0.0	0.0	0.0	1.0	1.0	0.0	0.0	1.0	1.0
ENSG00000226040	No major difference	0.0	0.0	0.0	0.0	0.0	0.0	0.0	0.0	1.0	1.0	0.0	0.0	1.0	1.0
CDY10P	No major difference	0.0	0.0	0.0	0.0	0.0	0.0	0.0	0.0	1.0	1.0	0.0	0.0	1.0	1.0
PGBD4P6	No major difference	0.0	0.0	0.0	0.0	0.0	0.0	0.0	0.0	1.0	1.0	0.0	0.0	1.0	1.0
PHKG1P1	No major difference	0.0	0.0	0.0	0.0	0.0	0.0	0.0	0.0	1.0	1.0	0.0	0.0	1.0	1.0
ENSG00000226078	No major difference	0.0	0.0	0.0	0.0	0.0	0.0	0.0	0.0	1.0	1.0	0.0	0.0	1.0	1.0
RPL6P4	No major difference	0.0	0.0	0.0	0.0	0.0	0.0	0.0	0.0	1.0	1.0	0.0	0.0	1.0	1.0
USP12PX	No major difference	0.0	0.0	0.0	0.0	0.0	0.0	0.0	0.0	1.0	1.0	0.0	0.0	1.0	1.0
ENSG00000226082	No major difference	0.0	0.0	0.0	0.0	0.0	0.0	0.0	0.0	1.0	1.0	0.0	0.0	1.0	1.0
ENSG00000226084	No major difference	0.0	0.0	0.0	0.0	0.0	0.0	0.0	0.0	1.0	1.0	0.0	0.0	1.0	1.0
UQCRFS1P1	No major difference	0.0	0.0	0.0	0.0	0.0	0.0	0.0	0.0	1.0	1.0	0.0	0.0	1.0	1.0
EIF3LP3	No major difference	0.0	0.0	0.0	0.0	0.0	0.0	0.0	0.0	1.0	1.0	0.0	0.0	1.0	1.0
HHLA3-AS1	No major difference	0.0	0.0	0.0	0.0	0.0	0.0	0.0	0.0	1.0	1.0	0.0	0.0	1.0	1.0
RPL7P3	No major difference	0.0	0.0	0.0014719736	0.0	0.0	0.003125	0.0	0.0	1.0	1.0	-1.0	-20.202833	0.31806843127252105	0.8409412935386421
RAB28P1	No major difference	0.0	0.0	0.0	0.0	0.0	0.0	0.0	0.0	1.0	1.0	0.0	0.0	1.0	1.0
ENSG00000226115	No major difference	0.0	0.0	0.0	0.0	0.0	0.0	0.0	0.0	1.0	1.0	0.0	0.0	1.0	1.0
PSMC1P12	No major difference	0.0	0.0	0.0	0.0	0.0	0.0	0.0	0.0	1.0	1.0	0.0	0.0	1.0	1.0
RPL26P9	No major difference	0.0	0.0	0.0	0.0	0.0	0.0	0.0	0.0	1.0	1.0	0.0	0.0	1.0	1.0
PPIAP66	No major difference	0.0	0.0	0.0	0.0	0.0	0.0	0.0	0.0	1.0	1.0	0.0	0.0	1.0	1.0
ENSG00000226138	No major difference	0.0	0.0	0.0	0.0	0.0	0.0	0.0	0.0	1.0	1.0	0.0	0.0	1.0	1.0
ENSG00000226141	No major difference	0.0	0.0	0.0	0.0	0.0	0.0	0.0	0.0	1.0	1.0	0.0	0.0	1.0	1.0
RPS27AP3	No major difference	0.0	0.0	0.0	0.0	0.0	0.0	0.0	0.0	1.0	1.0	0.0	0.0	1.0	1.0
CHP1P3	No major difference	0.0	0.0	0.0	0.0	0.0	0.0	0.0	0.0	1.0	1.0	0.0	0.0	1.0	1.0
OR52E3P	No major difference	0.0	0.0	0.0	0.0	0.0	0.0	0.0	0.0	1.0	1.0	0.0	0.0	1.0	1.0
FGFR3P6	No major difference	0.0	0.0	0.0	0.0	0.0	0.0	0.0	0.0	1.0	1.0	0.0	0.0	1.0	1.0
ENSG00000226172	No major difference	0.0	0.0	0.0006266921	0.0	0.0	0.003125	0.0	0.0	1.0	1.0	-1.0	-19.123962	0.3180684319273708	0.8409412935386421
RANP7	No major difference	0.0	0.0	0.0	0.0	0.0	0.0	0.0	0.0	1.0	1.0	0.0	0.0	1.0	1.0
HNRNPA1P3	No major difference	0.0	0.0	0.0	0.0	0.0	0.0	0.0	0.0	1.0	1.0	0.0	0.0	1.0	1.0
CLK3P2	No major difference	0.0	0.0	0.0	0.0	0.0	0.0	0.0	0.0	1.0	1.0	0.0	0.0	1.0	1.0
GAPDHP75	No major difference	0.0	0.0	0.0	0.0	0.0	0.0	0.0	0.0	1.0	1.0	0.0	0.0	1.0	1.0
ENSG00000226199	No major difference	0.0	0.0	0.0	0.0	0.0	0.0	0.0	0.0	1.0	1.0	0.0	0.0	1.0	1.0
RPS3AP27	No major difference	0.0	0.0	0.0	0.0	0.0	0.0	0.0	0.0	1.0	1.0	0.0	0.0	1.0	1.0
ENSG00000226208	No major difference	0.0	0.0	0.0	0.0	0.0	0.0	0.0	0.0	1.0	1.0	0.0	0.0	1.0	1.0
ENSG00000226211	No major difference	0.0	0.0	0.0	0.0	0.0	0.0	0.0	0.0	1.0	1.0	0.0	0.0	1.0	1.0
TRGV6	No major difference	0.0	0.0	0.0	0.0	0.0	0.0	0.0	0.0	1.0	1.0	0.0	0.0	1.0	1.0
RPL19P1	No major difference	0.0	0.0	0.0	0.0	0.0	0.0	0.0	0.0	1.0	1.0	0.0	0.0	1.0	1.0
ENSG00000226218	No major difference	0.0	0.0	0.0	0.0	0.0	0.0	0.0	0.0	1.0	1.0	0.0	0.0	1.0	1.0
RPL26P19	No major difference	0.0	0.0	0.0	0.0	0.0	0.0	0.0	0.0	1.0	1.0	0.0	0.0	1.0	1.0
H2BP7	No major difference	0.0	0.0	0.0	0.0	0.0	0.0	0.0	0.0	1.0	1.0	0.0	0.0	1.0	1.0
RPLP0P1	No major difference	0.0	0.0	0.0	0.0	0.0	0.0	0.0	0.0	1.0	1.0	0.0	0.0	1.0	1.0
ENSG00000226230	No major difference	0.0	0.0	0.0	0.0	0.0	0.0	0.0	0.0	1.0	1.0	0.0	0.0	1.0	1.0
KRT18P24	No major difference	0.0	0.0	0.0	0.0	0.0	0.0	0.0	0.0	1.0	1.0	0.0	0.0	1.0	1.0
RPS17P8	No major difference	0.0	0.0	0.0	0.0	0.0	0.0	0.0	0.0	1.0	1.0	0.0	0.0	1.0	1.0
ZNF32-AS1	No major difference	0.0	0.0	0.0	0.0	0.0	0.0	0.0	0.0	1.0	1.0	0.0	0.0	1.0	1.0
SUPT4H1P1	No major difference	0.0	0.0	0.0	0.0	0.0	0.0	0.0	0.0	1.0	1.0	0.0	0.0	1.0	1.0
RPL12P10	No major difference	0.0	0.0	0.0	0.0	0.0	0.0	0.0	0.0	1.0	1.0	0.0	0.0	1.0	1.0
ENSG00000226280	No major difference	0.0	0.0	0.0	0.0	0.0	0.0	0.0	0.0	1.0	1.0	0.0	0.0	1.0	1.0
ARPC3P1	No major difference	0.0	0.0	0.0019464344	0.0	0.0	0.003125	0.0	0.0	1.0	1.0	-1.0	-20.53016	0.31806844875892964	0.8409412935386421
ENSG00000226286	No major difference	0.0	0.0	0.0	0.0	0.0	0.0	0.0	0.0	1.0	1.0	0.0	0.0	1.0	1.0
PDCL3P1	No major difference	0.0	0.0	0.0	0.0	0.0	0.0	0.0	0.0	1.0	1.0	0.0	0.0	1.0	1.0
ENSG00000226302	No major difference	0.0	0.0	0.0	0.0	0.0	0.0	0.0	0.0	1.0	1.0	0.0	0.0	1.0	1.0
ENSG00000226323	No major difference	0.0	0.0	0.0	0.0	0.0	0.0	0.0	0.0	1.0	1.0	0.0	0.0	1.0	1.0
ENSG00000226324	No major difference	0.0	0.0	0.0	0.0	0.0	0.0	0.0	0.0	1.0	1.0	0.0	0.0	1.0	1.0
RPS26P56	No major difference	0.0	0.0	0.0	0.0	0.0	0.0	0.0	0.0	1.0	1.0	0.0	0.0	1.0	1.0
CST12P	No major difference	0.0	0.0	0.0	0.0	0.0	0.0	0.0	0.0	1.0	1.0	0.0	0.0	1.0	1.0
ENSG00000226345	No major difference	0.0	0.0	0.0	0.0	0.0	0.0	0.0	0.0	1.0	1.0	0.0	0.0	1.0	1.0
RPS6P20	No major difference	0.0	0.0	0.0	0.0	0.0	0.0	0.0	0.0	1.0	1.0	0.0	0.0	1.0	1.0
FAM41AY2	No major difference	0.0	0.0	0.0	0.0	0.0	0.0	0.0	0.0	1.0	1.0	0.0	0.0	1.0	1.0
ELL2P4	No major difference	0.0	0.0	0.0	0.0	0.0	0.0	0.0	0.0	1.0	1.0	0.0	0.0	1.0	1.0
MAPK6P6	No major difference	0.0	0.0	0.0	0.0	0.0	0.0	0.0	0.0	1.0	1.0	0.0	0.0	1.0	1.0
KCNQ2-AS1	No major difference	0.0	0.0	0.0	0.0	0.0	0.0	0.0	0.0	1.0	1.0	0.0	0.0	1.0	1.0
MRPS21P5	No major difference	0.0	0.0	0.0	0.0	0.0	0.0	0.0	0.0	1.0	1.0	0.0	0.0	1.0	1.0
ENSG00000226401	No major difference	0.0	0.0	0.0	0.0	0.0	0.0	0.0	0.0	1.0	1.0	0.0	0.0	1.0	1.0
ENSG00000226405	No major difference	0.0	0.0	0.0	0.0	0.0	0.0	0.0	0.0	1.0	1.0	0.0	0.0	1.0	1.0
ENSG00000226411	No major difference	0.0	0.0	0.0	0.0	0.0	0.0	0.0	0.0	1.0	1.0	0.0	0.0	1.0	1.0
OR8T1P	No major difference	0.0	0.0	0.0	0.0	0.0	0.0	0.0	0.0	1.0	1.0	0.0	0.0	1.0	1.0
MTCYBP38	No major difference	0.0	0.0	0.0	0.0	0.0	0.0	0.0	0.0	1.0	1.0	0.0	0.0	1.0	1.0
TPI1P1	No major difference	0.0	0.0	0.0	0.0	0.0	0.0	0.0	0.0	1.0	1.0	0.0	0.0	1.0	1.0
SLC25A5P5	No major difference	0.0	0.0	0.0	0.0	0.0	0.0	0.0	0.0	1.0	1.0	0.0	0.0	1.0	1.0
ENSG00000226423	No major difference	0.0	0.0	0.0	0.0	0.0	0.0	0.0	0.0	1.0	1.0	0.0	0.0	1.0	1.0
CYP26C1-DT	No major difference	0.0	0.0	0.0	0.0	0.0	0.0	0.0	0.0	1.0	1.0	0.0	0.0	1.0	1.0
RPL15P13	No major difference	0.0	0.0	0.0	0.0	0.0	0.0	0.0	0.0	1.0	1.0	0.0	0.0	1.0	1.0
USP17L7	No major difference	0.0	0.0	0.0	0.0	0.0	0.0	0.0	0.0	1.0	1.0	0.0	0.0	1.0	1.0
NOTCH2P1	No major difference	0.0	0.0	0.0	0.0	0.0	0.0	0.0	0.0	1.0	1.0	0.0	0.0	1.0	1.0
RPL7AP51	No major difference	0.0	0.0	0.0	0.0	0.0	0.0	0.0	0.0	1.0	1.0	0.0	0.0	1.0	1.0
RPA2P2	No major difference	0.0	0.0	0.0	0.0	0.0	0.0	0.0	0.0	1.0	1.0	0.0	0.0	1.0	1.0
ENSG00000226468	No major difference	0.0	0.0	0.0	0.0	0.0	0.0	0.0	0.0	1.0	1.0	0.0	0.0	1.0	1.0
PPIAP62	No major difference	0.0	0.0	0.0	0.0	0.0	0.0	0.0	0.0	1.0	1.0	0.0	0.0	1.0	1.0
ACTR3BP2	No major difference	0.0	0.0	0.0	0.0	0.0	0.0	0.0	0.0	1.0	1.0	0.0	0.0	1.0	1.0
ENSG00000226483	No major difference	0.0	0.0	0.0	0.0	0.0	0.0	0.0	0.0	1.0	1.0	0.0	0.0	1.0	1.0
RBM22P3	No major difference	0.0	0.0	0.0	0.0	0.0	0.0	0.0	0.0	1.0	1.0	0.0	0.0	1.0	1.0
ENSG00000226487	No major difference	0.0	0.0	0.0	0.0	0.0	0.0	0.0	0.0	1.0	1.0	0.0	0.0	1.0	1.0
LINC00323	No major difference	0.0	0.0	0.0	0.0	0.0	0.0	0.0	0.0	1.0	1.0	0.0	0.0	1.0	1.0
KRT8P27	No major difference	0.0	0.0	0.0	0.0	0.0	0.0	0.0	0.0	1.0	1.0	0.0	0.0	1.0	1.0
ENSG00000226509	No major difference	0.0	0.0	0.0	0.0	0.0	0.0	0.0	0.0	1.0	1.0	0.0	0.0	1.0	1.0
ENSG00000226523	No major difference	0.0	0.0	0.0	0.0	0.0	0.0	0.0	0.0	1.0	1.0	0.0	0.0	1.0	1.0
ENSG00000226535	No major difference	0.0	0.0	0.0	0.0	0.0	0.0	0.0	0.0	1.0	1.0	0.0	0.0	1.0	1.0
SETP15	No major difference	0.0	0.0	0.0	0.0	0.0	0.0	0.0	0.0	1.0	1.0	0.0	0.0	1.0	1.0
MLXP1	No major difference	0.0	0.0	0.0	0.0	0.0	0.0	0.0	0.0	1.0	1.0	0.0	0.0	1.0	1.0
GAPDHP73	No major difference	0.0	0.0	0.0	0.0	0.0	0.0	0.0	0.0	1.0	1.0	0.0	0.0	1.0	1.0
RPL36P10	No major difference	0.0	0.0	0.0	0.0	0.0	0.0	0.0	0.0	1.0	1.0	0.0	0.0	1.0	1.0
ENSG00000226542	No major difference	0.0	0.0	0.0	0.0	0.0	0.0	0.0	0.0	1.0	1.0	0.0	0.0	1.0	1.0
RPL7P22	No major difference	0.0	0.0	0.0	0.0	0.0	0.0	0.0	0.0	1.0	1.0	0.0	0.0	1.0	1.0
SSU72P1	No major difference	0.0	0.0	0.0	0.0	0.0	0.0	0.0	0.0	1.0	1.0	0.0	0.0	1.0	1.0
SCDP1	No major difference	0.0	0.0	0.0	0.0	0.0	0.0	0.0	0.0	1.0	1.0	0.0	0.0	1.0	1.0
ENSG00000226552	No major difference	0.0	0.0	0.0	0.0	0.0	0.0	0.0	0.0	1.0	1.0	0.0	0.0	1.0	1.0
MTCL1P1	No major difference	0.0	0.0	0.0	0.0	0.0	0.0	0.0	0.0	1.0	1.0	0.0	0.0	1.0	1.0
TRAF6P1	No major difference	0.0	0.0	0.0	0.0	0.0	0.0	0.0	0.0	1.0	1.0	0.0	0.0	1.0	1.0
MICC	No major difference	0.0	0.0	0.0	0.0	0.0	0.0	0.0	0.0	1.0	1.0	0.0	0.0	1.0	1.0
MTCYBP31	No major difference	0.0	0.0	0.0	0.0	0.0	0.0	0.0	0.0	1.0	1.0	0.0	0.0	1.0	1.0
UBE2V1P5	No major difference	0.0	0.0	0.0	0.0	0.0	0.0	0.0	0.0	1.0	1.0	0.0	0.0	1.0	1.0
ENSG00000226592	No major difference	0.0	0.0	0.0	0.0	0.0	0.0	0.0	0.0	1.0	1.0	0.0	0.0	1.0	1.0
ENSG00000226595	No major difference	0.0	0.0	0.0	0.0	0.0	0.0	0.0	0.0	1.0	1.0	0.0	0.0	1.0	1.0
FTLP3	No major difference	0.0	0.0	0.0	0.0	0.0	0.0	0.0	0.0	1.0	1.0	0.0	0.0	1.0	1.0
SNX30-DT	No major difference	0.0	0.0	0.0	0.0	0.0	0.0	0.0	0.0	1.0	1.0	0.0	0.0	1.0	1.0
OR52M2P	No major difference	0.0	0.0	0.0	0.0	0.0	0.0	0.0	0.0	1.0	1.0	0.0	0.0	1.0	1.0
RPL21P110	No major difference	0.0	0.0	0.0	0.0	0.0	0.0	0.0	0.0	1.0	1.0	0.0	0.0	1.0	1.0
ENSG00000226619	No major difference	0.0	0.0	0.0	0.0	0.0	0.0	0.0	0.0	1.0	1.0	0.0	0.0	1.0	1.0
ENSG00000226621	No major difference	0.0	0.0	0.0	0.0	0.0	0.0	0.0	0.0	1.0	1.0	0.0	0.0	1.0	1.0
RBM17P1	No major difference	0.0	0.0	0.0	0.0	0.0	0.0	0.0	0.0	1.0	1.0	0.0	0.0	1.0	1.0
LINC00974	No major difference	0.0	0.0	0.0	0.0	0.0	0.0	0.0	0.0	1.0	1.0	0.0	0.0	1.0	1.0
SLC9A3P3	No major difference	0.0	0.0	0.0	0.0	0.0	0.0	0.0	0.0	1.0	1.0	0.0	0.0	1.0	1.0
PPIAP28	No major difference	0.0	0.0	0.0	0.0	0.0	0.0	0.0	0.0	1.0	1.0	0.0	0.0	1.0	1.0
BUD13-DT	No major difference	0.0	0.0	0.0	0.0	0.0	0.0	0.0	0.0	1.0	1.0	0.0	0.0	1.0	1.0
RPL7P37	No major difference	0.0	0.0	0.0	0.0	0.0	0.0	0.0	0.0	1.0	1.0	0.0	0.0	1.0	1.0
ENSG00000226649	No major difference	0.0	0.0	0.0	0.0	0.0	0.0	0.0	0.0	1.0	1.0	0.0	0.0	1.0	1.0
OR13Z1P	No major difference	0.0	0.0	0.0	0.0	0.0	0.0	0.0	0.0	1.0	1.0	0.0	0.0	1.0	1.0
TRBV2	No major difference	0.0	0.0	0.0	0.0	0.0	0.0	0.0	0.0	1.0	1.0	0.0	0.0	1.0	1.0
CHMP1AP1	No major difference	0.0	0.0	0.0	0.0	0.0	0.0	0.0	0.0	1.0	1.0	0.0	0.0	1.0	1.0
MTND4P10	No major difference	0.0	0.0	0.0	0.0	0.0	0.0	0.0	0.0	1.0	1.0	0.0	0.0	1.0	1.0
ENSG00000226668	No major difference	0.0	0.0	0.0	0.0	0.0	0.0	0.0	0.0	1.0	1.0	0.0	0.0	1.0	1.0
ENSG00000226669	No major difference	0.0	0.0	0.0	0.0	0.0	0.0	0.0	0.0	1.0	1.0	0.0	0.0	1.0	1.0
ENSG00000226681	No major difference	0.0	0.0	0.0	0.0	0.0	0.0	0.0	0.0	1.0	1.0	0.0	0.0	1.0	1.0
ENSG00000226694	No major difference	0.0	0.0	0.0	0.0	0.0	0.0	0.0	0.0	1.0	1.0	0.0	0.0	1.0	1.0
MTND4P25	No major difference	0.0	0.0	0.0	0.0	0.0	0.0	0.0	0.0	1.0	1.0	0.0	0.0	1.0	1.0
FGF12-AS3	No major difference	0.0	0.0	0.0	0.0	0.0	0.0	0.0	0.0	1.0	1.0	0.0	0.0	1.0	1.0
ENSG00000226723	No major difference	0.0	0.0	0.0	0.0	0.0	0.0	0.0	0.0	1.0	1.0	0.0	0.0	1.0	1.0
RPL35AP30	No major difference	0.0	0.0	0.0	0.0	0.0	0.0	0.0	0.0	1.0	1.0	0.0	0.0	1.0	1.0
ENSG00000226739	No major difference	0.0	0.0	0.0	0.0	0.0	0.0	0.0	0.0	1.0	1.0	0.0	0.0	1.0	1.0
OAZ1P1	No major difference	0.0	0.0	0.0	0.0	0.0	0.0	0.0	0.0	1.0	1.0	0.0	0.0	1.0	1.0
VPS25P1	No major difference	0.0	0.0	0.0	0.0	0.0	0.0	0.0	0.0	1.0	1.0	0.0	0.0	1.0	1.0
ENSG00000226773	No major difference	0.0	0.0	0.0	0.0	0.0	0.0	0.0	0.0	1.0	1.0	0.0	0.0	1.0	1.0
KRTAP3-4P	No major difference	0.0	0.0	0.0	0.0	0.0	0.0	0.0	0.0	1.0	1.0	0.0	0.0	1.0	1.0
TBCAP1	No major difference	0.0	0.0	0.0	0.0	0.0	0.0	0.0	0.0	1.0	1.0	0.0	0.0	1.0	1.0
PGAM4	No major difference	0.0	0.0	0.0	0.0	0.0	0.0	0.0	0.0	1.0	1.0	0.0	0.0	1.0	1.0
ENSG00000226798	No major difference	0.0	0.0	0.0	0.0	0.0	0.0	0.0	0.0	1.0	1.0	0.0	0.0	1.0	1.0
ENSG00000226804	No major difference	0.0	0.0	0.0	0.0	0.0	0.0	0.0	0.0	1.0	1.0	0.0	0.0	1.0	1.0
ENSG00000226816	No major difference	0.0	0.0	0.0	0.0	0.0	0.0	0.0	0.0	1.0	1.0	0.0	0.0	1.0	1.0
SLC6A6P1	No major difference	0.0	0.0	0.0	0.0	0.0	0.0	0.0	0.0	1.0	1.0	0.0	0.0	1.0	1.0
MED15P3	No major difference	0.0	0.0	0.0	0.0	0.0	0.0	0.0	0.0	1.0	1.0	0.0	0.0	1.0	1.0
HMGB1P32	No major difference	0.0	0.0	0.0	0.0	0.0	0.0	0.0	0.0	1.0	1.0	0.0	0.0	1.0	1.0
ENSG00000226838	No major difference	0.0	0.0	0.0075537125	0.0	0.0	0.00625	0.0	0.0	1.0	1.0	-1.3792285	-22.213203	0.16879051136221232	0.8409412935386421
ENSG00000226843	No major difference	0.0	0.0	0.0	0.0	0.0	0.0	0.0	0.0	1.0	1.0	0.0	0.0	1.0	1.0
EEF1GP3	No major difference	0.0	0.0	0.0	0.0	0.0	0.0	0.0	0.0	1.0	1.0	0.0	0.0	1.0	1.0
PRPS1P1	No major difference	0.0	0.0	0.0	0.0	0.0	0.0	0.0	0.0	1.0	1.0	0.0	0.0	1.0	1.0
LINC02051	No major difference	0.0	0.0	0.0	0.0	0.0	0.0	0.0	0.0	1.0	1.0	0.0	0.0	1.0	1.0
RBX1P1	No major difference	0.0	0.0	0.0	0.0	0.0	0.0	0.0	0.0	1.0	1.0	0.0	0.0	1.0	1.0
ENSG00000226861	No major difference	0.0	0.0	0.0	0.0	0.0	0.0	0.0	0.0	1.0	1.0	0.0	0.0	1.0	1.0
ENSG00000226890	No major difference	0.0	0.0	0.0	0.0	0.0	0.0	0.0	0.0	1.0	1.0	0.0	0.0	1.0	1.0
ENSG00000226899	No major difference	0.0	0.0	0.005127094	0.0	0.0	0.00625	0.0	0.0	1.0	1.0	-1.4140955	-21.837381	0.15830906683500318	0.8409412935386421
CHCHD2P1	No major difference	0.0	0.0	0.0	0.0	0.0	0.0	0.0	0.0	1.0	1.0	0.0	0.0	1.0	1.0
ENSG00000226905	No major difference	0.0	0.0	0.0	0.0	0.0	0.0	0.0	0.0	1.0	1.0	0.0	0.0	1.0	1.0
H2BP6	No major difference	0.0	0.0	0.0	0.0	0.0	0.0	0.0	0.0	1.0	1.0	0.0	0.0	1.0	1.0
ISCA2P1	No major difference	0.0	0.0	0.0	0.0	0.0	0.0	0.0	0.0	1.0	1.0	0.0	0.0	1.0	1.0
ENSG00000226918	No major difference	0.0	0.0	0.0	0.0	0.0	0.0	0.0	0.0	1.0	1.0	0.0	0.0	1.0	1.0
LINC00161	No major difference	0.0	0.0	0.0	0.0	0.0	0.0	0.0	0.0	1.0	1.0	0.0	0.0	1.0	1.0
ENSG00000226938	No major difference	0.0	0.0	0.0	0.0	0.0	0.0	0.0	0.0	1.0	1.0	0.0	0.0	1.0	1.0
ENSG00000226945	No major difference	0.0	0.0	0.0	0.0	0.0	0.0	0.0	0.0	1.0	1.0	0.0	0.0	1.0	1.0
MTCO1P21	No major difference	0.0	0.0	0.0	0.0	0.0	0.0	0.0	0.0	1.0	1.0	0.0	0.0	1.0	1.0
HAUS4P1	No major difference	0.0	0.0	0.0	0.0	0.0	0.0	0.0	0.0	1.0	1.0	0.0	0.0	1.0	1.0
PRKCZ-DT	No major difference	0.0	0.0	0.0	0.0	0.0	0.0	0.0	0.0	1.0	1.0	0.0	0.0	1.0	1.0
NEDD8P1	No major difference	0.0	0.0	0.0	0.0	0.0	0.0	0.0	0.0	1.0	1.0	0.0	0.0	1.0	1.0
ENSG00000226973	No major difference	0.0	0.0	0.0	0.0	0.0	0.0	0.0	0.0	1.0	1.0	0.0	0.0	1.0	1.0
COX6A1P2	No major difference	0.0	0.0	0.0	0.0	0.0	0.0	0.0	0.0	1.0	1.0	0.0	0.0	1.0	1.0
PRELID1P5	No major difference	0.0	0.0	0.0	0.0	0.0	0.0	0.0	0.0	1.0	1.0	0.0	0.0	1.0	1.0
ENSG00000226987	No major difference	0.0	0.0	0.0	0.0	0.0	0.0	0.0	0.0	1.0	1.0	0.0	0.0	1.0	1.0
ENSG00000226991	No major difference	0.0	0.0	0.0	0.0	0.0	0.0	0.0	0.0	1.0	1.0	0.0	0.0	1.0	1.0
ENSG00000226999	No major difference	0.0	0.0	0.0	0.0	0.0	0.0	0.0	0.0	1.0	1.0	0.0	0.0	1.0	1.0
HSPD1P14	No major difference	0.0	0.0	0.0	0.0	0.0	0.0	0.0	0.0	1.0	1.0	0.0	0.0	1.0	1.0
OR51A3P	No major difference	0.0	0.0	0.0	0.0	0.0	0.0	0.0	0.0	1.0	1.0	0.0	0.0	1.0	1.0
ENSG00000227034	No major difference	0.0	0.0	0.0	0.0	0.0	0.0	0.0	0.0	1.0	1.0	0.0	0.0	1.0	1.0
ENSG00000227040	No major difference	0.0	0.0	0.0	0.0	0.0	0.0	0.0	0.0	1.0	1.0	0.0	0.0	1.0	1.0
ENSG00000227047	No major difference	0.0	0.0	0.0	0.0	0.0	0.0	0.0	0.0	1.0	1.0	0.0	0.0	1.0	1.0
ENSG00000227048	No major difference	0.0	0.0	0.0	0.0	0.0	0.0	0.0	0.0	1.0	1.0	0.0	0.0	1.0	1.0
ENSG00000227058	No major difference	0.0	0.0	0.0	0.0	0.0	0.0	0.0	0.0	1.0	1.0	0.0	0.0	1.0	1.0
ENSG00000227062	No major difference	0.0	0.0	0.0	0.0	0.0	0.0	0.0	0.0	1.0	1.0	0.0	0.0	1.0	1.0
SDHDP2	No major difference	0.0	0.0	0.0	0.0	0.0	0.0	0.0	0.0	1.0	1.0	0.0	0.0	1.0	1.0
SLC6A17-AS1	No major difference	0.0	0.0	0.0	0.0	0.0	0.0	0.0	0.0	1.0	1.0	0.0	0.0	1.0	1.0
HMGB3P8	No major difference	0.0	0.0	0.0	0.0	0.0	0.0	0.0	0.0	1.0	1.0	0.0	0.0	1.0	1.0
PIGQP1	No major difference	0.0	0.0	0.0	0.0	0.0	0.0	0.0	0.0	1.0	1.0	0.0	0.0	1.0	1.0
CRIP1P3	No major difference	0.0	0.0	0.0	0.0	0.0	0.0	0.0	0.0	1.0	1.0	0.0	0.0	1.0	1.0
RPL12P44	No major difference	0.0	0.0	0.0	0.0	0.0	0.0	0.0	0.0	1.0	1.0	0.0	0.0	1.0	1.0
ENSG00000227125	No major difference	0.0	0.0	0.0	0.0	0.0	0.0	0.0	0.0	1.0	1.0	0.0	0.0	1.0	1.0
ENSG00000227133	No major difference	0.0	0.0	0.0	0.0	0.0	0.0	0.0	0.0	1.0	1.0	0.0	0.0	1.0	1.0
ENSG00000227150	No major difference	0.0	0.0	0.0	0.0	0.0	0.0	0.0	0.0	1.0	1.0	0.0	0.0	1.0	1.0
OR2T7	No major difference	0.0	0.0	0.0	0.0	0.0	0.0	0.0	0.0	1.0	1.0	0.0	0.0	1.0	1.0
ENSG00000227158	No major difference	0.0	0.0	0.0	0.0	0.0	0.0	0.0	0.0	1.0	1.0	0.0	0.0	1.0	1.0
DDX11L16	No major difference	0.0	0.0	0.0	0.0	0.0	0.0	0.0	0.0	1.0	1.0	0.0	0.0	1.0	1.0
ENSG00000227163	No major difference	0.0	0.0	0.0	0.0	0.0	0.0	0.0	0.0	1.0	1.0	0.0	0.0	1.0	1.0
ENSG00000227167	No major difference	0.0	0.0	0.0	0.0	0.0	0.0	0.0	0.0	1.0	1.0	0.0	0.0	1.0	1.0
MYL6P3	No major difference	0.0	0.0	0.0	0.0	0.0	0.0	0.0	0.0	1.0	1.0	0.0	0.0	1.0	1.0
NSA2P5	No major difference	0.0	0.0	0.0	0.0	0.0	0.0	0.0	0.0	1.0	1.0	0.0	0.0	1.0	1.0
AIMP1P2	No major difference	0.0	0.0	0.0	0.0	0.0	0.0	0.0	0.0	1.0	1.0	0.0	0.0	1.0	1.0
LRRC2P1	No major difference	0.0	0.0	0.0	0.0	0.0	0.0	0.0	0.0	1.0	1.0	0.0	0.0	1.0	1.0
VN1R28P	No major difference	0.0	0.0	0.0	0.0	0.0	0.0	0.0	0.0	1.0	1.0	0.0	0.0	1.0	1.0
HDGFP1	No major difference	0.0	0.0	0.0	0.0	0.0	0.0	0.0	0.0	1.0	1.0	0.0	0.0	1.0	1.0
ENSG00000227186	No major difference	0.0	0.0	0.0	0.0	0.0	0.0	0.0	0.0	1.0	1.0	0.0	0.0	1.0	1.0
RPL21P31	No major difference	0.0	0.0	0.0	0.0	0.0	0.0	0.0	0.0	1.0	1.0	0.0	0.0	1.0	1.0
MGAT3-AS1	No major difference	0.0	0.0	0.0	0.0	0.0	0.0	0.0	0.0	1.0	1.0	0.0	0.0	1.0	1.0
CNN2P1	No major difference	0.0	0.0	0.0	0.0	0.0	0.0	0.0	0.0	1.0	1.0	0.0	0.0	1.0	1.0
PFN1P9	No major difference	0.0	0.0	0.0	0.0	0.0	0.0	0.0	0.0	1.0	1.0	0.0	0.0	1.0	1.0
WARS2P1	No major difference	0.0	0.0	0.0	0.0	0.0	0.0	0.0	0.0	1.0	1.0	0.0	0.0	1.0	1.0
H3P45	No major difference	0.0	0.0	0.0	0.0	0.0	0.0	0.0	0.0	1.0	1.0	0.0	0.0	1.0	1.0
PFN1P6	No major difference	0.0	0.0	0.0	0.0	0.0	0.0	0.0	0.0	1.0	1.0	0.0	0.0	1.0	1.0
SPANXB1	No major difference	0.0	0.0	0.00076490035	0.0	0.0	0.003125	0.0	0.0	1.0	1.0	-1.0	-19.384588	0.31806844845329607	0.8409412935386421
ENSG00000227245	No major difference	0.0	0.0	0.0	0.0	0.0	0.0	0.0	0.0	1.0	1.0	0.0	0.0	1.0	1.0
TRIM60P13	No major difference	0.0	0.0	0.0	0.0	0.0	0.0	0.0	0.0	1.0	1.0	0.0	0.0	1.0	1.0
ENSG00000227249	No major difference	0.0	0.0	0.0	0.0	0.0	0.0	0.0	0.0	1.0	1.0	0.0	0.0	1.0	1.0
VDAC1P12	No major difference	0.0	0.0	0.0019224854	0.0	0.0	0.003125	0.0	0.0	1.0	1.0	-1.0	-20.515976	0.3180684419720726	0.8409412935386421
MIS18A-AS1	No major difference	0.0	0.0	0.0	0.0	0.0	0.0	0.0	0.0	1.0	1.0	0.0	0.0	1.0	1.0
ENSG00000227257	No major difference	0.0	0.0	0.0	0.0	0.0	0.0	0.0	0.0	1.0	1.0	0.0	0.0	1.0	1.0
YWHAZP7	No major difference	0.0	0.0	0.0	0.0	0.0	0.0	0.0	0.0	1.0	1.0	0.0	0.0	1.0	1.0
ACTR3BP5	No major difference	0.0	0.0	0.0	0.0	0.0	0.0	0.0	0.0	1.0	1.0	0.0	0.0	1.0	1.0
GXYLT1P7	No major difference	0.0	0.0	0.0	0.0	0.0	0.0	0.0	0.0	1.0	1.0	0.0	0.0	1.0	1.0
ENSG00000227269	No major difference	0.0	0.0	0.0	0.0	0.0	0.0	0.0	0.0	1.0	1.0	0.0	0.0	1.0	1.0
MTND6P10	No major difference	0.0	0.0	0.0	0.0	0.0	0.0	0.0	0.0	1.0	1.0	0.0	0.0	1.0	1.0
ENSG00000227282	No major difference	0.0	0.0	0.0	0.0	0.0	0.0	0.0	0.0	1.0	1.0	0.0	0.0	1.0	1.0
RPL35AP12	No major difference	0.0	0.0	0.0	0.0	0.0	0.0	0.0	0.0	1.0	1.0	0.0	0.0	1.0	1.0
MARK2P10	No major difference	0.0	0.0	0.0	0.0	0.0	0.0	0.0	0.0	1.0	1.0	0.0	0.0	1.0	1.0
ENSG00000227291	No major difference	0.0	0.0	0.0	0.0	0.0	0.0	0.0	0.0	1.0	1.0	0.0	0.0	1.0	1.0
ENSG00000227293	No major difference	0.0	0.0	0.0	0.0	0.0	0.0	0.0	0.0	1.0	1.0	0.0	0.0	1.0	1.0
ELL2P1	No major difference	0.0	0.0	0.0	0.0	0.0	0.0	0.0	0.0	1.0	1.0	0.0	0.0	1.0	1.0
ENSG00000227297	No major difference	0.0	0.0	0.0	0.0	0.0	0.0	0.0	0.0	1.0	1.0	0.0	0.0	1.0	1.0
KRT16P2	No major difference	0.0	0.0	0.0	0.0	0.0	0.0	0.0	0.0	1.0	1.0	0.0	0.0	1.0	1.0
SSXP9	No major difference	0.0	0.0	0.0	0.0	0.0	0.0	0.0	0.0	1.0	1.0	0.0	0.0	1.0	1.0
LINC02708	No major difference	0.0	0.0	0.0	0.0	0.0	0.0	0.0	0.0	1.0	1.0	0.0	0.0	1.0	1.0
ENSG00000227309	No major difference	0.0	0.0	0.0	0.0	0.0	0.0	0.0	0.0	1.0	1.0	0.0	0.0	1.0	1.0
ENSG00000227311	No major difference	0.0	0.0	0.0	0.0	0.0	0.0	0.0	0.0	1.0	1.0	0.0	0.0	1.0	1.0
MTND4P15	No major difference	0.0	0.0	0.0	0.0	0.0	0.0	0.0	0.0	1.0	1.0	0.0	0.0	1.0	1.0
ENSG00000227329	No major difference	0.0	0.0	0.0	0.0	0.0	0.0	0.0	0.0	1.0	1.0	0.0	0.0	1.0	1.0
LINC00434	No major difference	0.0	0.0	0.0	0.0	0.0	0.0	0.0	0.0	1.0	1.0	0.0	0.0	1.0	1.0
RPL23AP43	No major difference	0.0	0.0	0.0	0.0	0.0	0.0	0.0	0.0	1.0	1.0	0.0	0.0	1.0	1.0
ENSG00000227338	No major difference	0.0	0.0	0.0	0.0	0.0	0.0	0.0	0.0	1.0	1.0	0.0	0.0	1.0	1.0
LINC00307	No major difference	0.0	0.0	0.0	0.0	0.0	0.0	0.0	0.0	1.0	1.0	0.0	0.0	1.0	1.0
MTND5P25	No major difference	0.0	0.0	0.0	0.0	0.0	0.0	0.0	0.0	1.0	1.0	0.0	0.0	1.0	1.0
PPIAP88	No major difference	0.0	0.0	0.0	0.0	0.0	0.0	0.0	0.0	1.0	1.0	0.0	0.0	1.0	1.0
NANOGP6	No major difference	0.0	0.0	0.0	0.0	0.0	0.0	0.0	0.0	1.0	1.0	0.0	0.0	1.0	1.0
RAB28P3	No major difference	0.0	0.0	0.0	0.0	0.0	0.0	0.0	0.0	1.0	1.0	0.0	0.0	1.0	1.0
ENSG00000227364	No major difference	0.0	0.0	0.0	0.0	0.0	0.0	0.0	0.0	1.0	1.0	0.0	0.0	1.0	1.0
CDK8P2	No major difference	0.0	0.0	0.0	0.0	0.0	0.0	0.0	0.0	1.0	1.0	0.0	0.0	1.0	1.0
SALL1P1	No major difference	0.0	0.0	0.0	0.0	0.0	0.0	0.0	0.0	1.0	1.0	0.0	0.0	1.0	1.0
EIF2AP4	No major difference	0.0	0.0	0.0	0.0	0.0	0.0	0.0	0.0	1.0	1.0	0.0	0.0	1.0	1.0
ENSG00000227399	No major difference	0.0	0.0	0.0	0.0	0.0	0.0	0.0	0.0	1.0	1.0	0.0	0.0	1.0	1.0
RPL37P1	No major difference	0.0	0.0	0.0	0.0	0.0	0.0	0.0	0.0	1.0	1.0	0.0	0.0	1.0	1.0
KRT8P20	No major difference	0.0	0.0	0.0	0.0	0.0	0.0	0.0	0.0	1.0	1.0	0.0	0.0	1.0	1.0
AMYP1	No major difference	0.0	0.0	0.0	0.0	0.0	0.0	0.0	0.0	1.0	1.0	0.0	0.0	1.0	1.0
STK33P1	No major difference	0.0	0.0	0.0	0.0	0.0	0.0	0.0	0.0	1.0	1.0	0.0	0.0	1.0	1.0
ENSG00000227413	No major difference	0.0	0.0	0.0	0.0	0.0	0.0	0.0	0.0	1.0	1.0	0.0	0.0	1.0	1.0
ENSG00000227416	No major difference	0.0	0.0	0.0	0.0	0.0	0.0	0.0	0.0	1.0	1.0	0.0	0.0	1.0	1.0
MDH1P1	No major difference	0.0	0.0	0.0	0.0	0.0	0.0	0.0	0.0	1.0	1.0	0.0	0.0	1.0	1.0
RPS8P4	No major difference	0.0	0.0	0.0027587728	0.0	0.0	0.003125	0.0	0.0	1.0	1.0	-1.0	-20.916592	0.3180684400190883	0.8409412935386421
HNRNPA1P63	No major difference	0.0	0.0	0.0	0.0	0.0	0.0	0.0	0.0	1.0	1.0	0.0	0.0	1.0	1.0
MTND4P30	No major difference	0.0	0.0	0.0	0.0	0.0	0.0	0.0	0.0	1.0	1.0	0.0	0.0	1.0	1.0
PSME2P6	No major difference	0.0	0.0	0.0	0.0	0.0	0.0	0.0	0.0	1.0	1.0	0.0	0.0	1.0	1.0
LINC01537	No major difference	0.0	0.0	0.0	0.0	0.0	0.0	0.0	0.0	1.0	1.0	0.0	0.0	1.0	1.0
RPL6P24	No major difference	0.0	0.0	0.0	0.0	0.0	0.0	0.0	0.0	1.0	1.0	0.0	0.0	1.0	1.0
STK4-DT	No major difference	0.0	0.0	0.0	0.0	0.0	0.0	0.0	0.0	1.0	1.0	0.0	0.0	1.0	1.0
ENSG00000227485	No major difference	0.0	0.0	0.0	0.0	0.0	0.0	0.0	0.0	1.0	1.0	0.0	0.0	1.0	1.0
CCNJP1	No major difference	0.0	0.0	0.0	0.0	0.0	0.0	0.0	0.0	1.0	1.0	0.0	0.0	1.0	1.0
SLIRPP1	No major difference	0.0	0.0	0.0	0.0	0.0	0.0	0.0	0.0	1.0	1.0	0.0	0.0	1.0	1.0
ENSG00000227511	No major difference	0.0	0.0	0.0	0.0	0.0	0.0	0.0	0.0	1.0	1.0	0.0	0.0	1.0	1.0
C1DP4	No major difference	0.0	0.0	0.0	0.0	0.0	0.0	0.0	0.0	1.0	1.0	0.0	0.0	1.0	1.0
MIR1302-9HG	No major difference	0.0	0.0	0.0	0.0	0.0	0.0	0.0	0.0	1.0	1.0	0.0	0.0	1.0	1.0
TUBB4BP8	No major difference	0.0	0.0	0.0	0.0	0.0	0.0	0.0	0.0	1.0	1.0	0.0	0.0	1.0	1.0
RPS20P15	No major difference	0.0	0.0	0.0	0.0	0.0	0.0	0.0	0.0	1.0	1.0	0.0	0.0	1.0	1.0
RPL7P6	No major difference	0.0	0.0	0.0	0.0	0.0	0.0	0.0	0.0	1.0	1.0	0.0	0.0	1.0	1.0
ENSG00000227527	No major difference	0.0	0.0	0.0	0.0	0.0	0.0	0.0	0.0	1.0	1.0	0.0	0.0	1.0	1.0
OR4A2P	No major difference	0.0	0.0	0.0	0.0	0.0	0.0	0.0	0.0	1.0	1.0	0.0	0.0	1.0	1.0
TRBV7-5	No major difference	0.0	0.0	0.0	0.0	0.0	0.0	0.0	0.0	1.0	1.0	0.0	0.0	1.0	1.0
ENSG00000227554	No major difference	0.0	0.0	0.0	0.0	0.0	0.0	0.0	0.0	1.0	1.0	0.0	0.0	1.0	1.0
RNF11P2	No major difference	0.0	0.0	0.0	0.0	0.0	0.0	0.0	0.0	1.0	1.0	0.0	0.0	1.0	1.0
SNX18P26	No major difference	0.0	0.0	0.0	0.0	0.0	0.0	0.0	0.0	1.0	1.0	0.0	0.0	1.0	1.0
STAU2P1	No major difference	0.0	0.0	0.0	0.0	0.0	0.0	0.0	0.0	1.0	1.0	0.0	0.0	1.0	1.0
RPS26P39	No major difference	0.0	0.0	0.0	0.0	0.0	0.0	0.0	0.0	1.0	1.0	0.0	0.0	1.0	1.0
PIGFP3	No major difference	0.0	0.0	0.0	0.0	0.0	0.0	0.0	0.0	1.0	1.0	0.0	0.0	1.0	1.0
LINC01074	No major difference	0.0	0.0	0.0	0.0	0.0	0.0	0.0	0.0	1.0	1.0	0.0	0.0	1.0	1.0
ENSG00000227616	No major difference	0.0	0.0	0.0	0.0	0.0	0.0	0.0	0.0	1.0	1.0	0.0	0.0	1.0	1.0
PHB1P11	No major difference	0.0	0.0	0.0	0.0	0.0	0.0	0.0	0.0	1.0	1.0	0.0	0.0	1.0	1.0
RPL7P54	No major difference	0.0	0.0	0.0	0.0	0.0	0.0	0.0	0.0	1.0	1.0	0.0	0.0	1.0	1.0
MTND6P32	No major difference	0.0	0.0	0.0	0.0	0.0	0.0	0.0	0.0	1.0	1.0	0.0	0.0	1.0	1.0
SERPINA7P1	No major difference	0.0	0.0	0.0	0.0	0.0	0.0	0.0	0.0	1.0	1.0	0.0	0.0	1.0	1.0
RPL7P2	No major difference	0.0	0.0	0.0	0.0	0.0	0.0	0.0	0.0	1.0	1.0	0.0	0.0	1.0	1.0
ATP5F1AP2	No major difference	0.0	0.0	0.0	0.0	0.0	0.0	0.0	0.0	1.0	1.0	0.0	0.0	1.0	1.0
ENSG00000227687	No major difference	0.0	0.0	0.0	0.0	0.0	0.0	0.0	0.0	1.0	1.0	0.0	0.0	1.0	1.0
SRP68P2	No major difference	0.0	0.0	0.0	0.0	0.0	0.0	0.0	0.0	1.0	1.0	0.0	0.0	1.0	1.0
MED28P3	No major difference	0.0	0.0	0.0	0.0	0.0	0.0	0.0	0.0	1.0	1.0	0.0	0.0	1.0	1.0
ENSG00000227700	No major difference	0.0	0.0	0.0	0.0	0.0	0.0	0.0	0.0	1.0	1.0	0.0	0.0	1.0	1.0
ENSG00000227711	No major difference	0.0	0.0	0.0	0.0	0.0	0.0	0.0	0.0	1.0	1.0	0.0	0.0	1.0	1.0
GOLGA6L25P	No major difference	0.0	0.0	0.0	0.0	0.0	0.0	0.0	0.0	1.0	1.0	0.0	0.0	1.0	1.0
RPSAP64	No major difference	0.0	0.0	0.0	0.0	0.0	0.0	0.0	0.0	1.0	1.0	0.0	0.0	1.0	1.0
RD3L	No major difference	0.0	0.0	0.0	0.0	0.0	0.0	0.0	0.0	1.0	1.0	0.0	0.0	1.0	1.0
ENSG00000227734	No major difference	0.0	0.0	0.0	0.0	0.0	0.0	0.0	0.0	1.0	1.0	0.0	0.0	1.0	1.0
CYCSP5	No major difference	0.0	0.0	0.0064432994	0.0	0.0	0.003125	0.0	0.0	1.0	1.0	-1.0	-21.740187	0.31806843366218157	0.8409412935386421
MTCO3P16	No major difference	0.0	0.0	0.0	0.0	0.0	0.0	0.0	0.0	1.0	1.0	0.0	0.0	1.0	1.0
OR8B1P	No major difference	0.0	0.0	0.0	0.0	0.0	0.0	0.0	0.0	1.0	1.0	0.0	0.0	1.0	1.0
ENSG00000227747	No major difference	0.0	0.0	0.0	0.0	0.0	0.0	0.0	0.0	1.0	1.0	0.0	0.0	1.0	1.0
RCC2-AS1	No major difference	0.0	0.0	0.0	0.0	0.0	0.0	0.0	0.0	1.0	1.0	0.0	0.0	1.0	1.0
ENSG00000227760	No major difference	0.0	0.0	0.0	0.0	0.0	0.0	0.0	0.0	1.0	1.0	0.0	0.0	1.0	1.0
RPL7P12	No major difference	0.0	0.0	0.0	0.0	0.0	0.0	0.0	0.0	1.0	1.0	0.0	0.0	1.0	1.0
AKR1D1P1	No major difference	0.0	0.0	0.0	0.0	0.0	0.0	0.0	0.0	1.0	1.0	0.0	0.0	1.0	1.0
RPL7AP19	No major difference	0.0	0.0	0.0	0.0	0.0	0.0	0.0	0.0	1.0	1.0	0.0	0.0	1.0	1.0
NDUFB3P5	No major difference	0.0	0.0	0.0	0.0	0.0	0.0	0.0	0.0	1.0	1.0	0.0	0.0	1.0	1.0
ZNF965P	No major difference	0.0	0.0	0.0	0.0	0.0	0.0	0.0	0.0	1.0	1.0	0.0	0.0	1.0	1.0
ENSG00000227785	No major difference	0.0	0.0	0.0	0.0	0.0	0.0	0.0	0.0	1.0	1.0	0.0	0.0	1.0	1.0
MTCO3P43	No major difference	0.0	0.0	0.0	0.0	0.0	0.0	0.0	0.0	1.0	1.0	0.0	0.0	1.0	1.0
DNAJB3	No major difference	0.0	0.0	0.0	0.0	0.0	0.0	0.0	0.0	1.0	1.0	0.0	0.0	1.0	1.0
MRPS17P9	No major difference	0.0	0.0	0.0	0.0	0.0	0.0	0.0	0.0	1.0	1.0	0.0	0.0	1.0	1.0
ARHGAP42P1	No major difference	0.0	0.0	0.0	0.0	0.0	0.0	0.0	0.0	1.0	1.0	0.0	0.0	1.0	1.0
ENSG00000227834	No major difference	0.0	0.0	0.0	0.0	0.0	0.0	0.0	0.0	1.0	1.0	0.0	0.0	1.0	1.0
MTND5P31	No major difference	0.0	0.0	0.0	0.0	0.0	0.0	0.0	0.0	1.0	1.0	0.0	0.0	1.0	1.0
UGT1A11P	No major difference	0.0	0.0	0.0	0.0	0.0	0.0	0.0	0.0	1.0	1.0	0.0	0.0	1.0	1.0
SUCLA2-AS1	No major difference	0.0	0.0	0.0	0.0	0.0	0.0	0.0	0.0	1.0	1.0	0.0	0.0	1.0	1.0
ENSG00000227851	No major difference	0.0	0.0	0.0	0.0	0.0	0.0	0.0	0.0	1.0	1.0	0.0	0.0	1.0	1.0
HNRNPA1P31	No major difference	0.0	0.0	0.0	0.0	0.0	0.0	0.0	0.0	1.0	1.0	0.0	0.0	1.0	1.0
RPS26P13	No major difference	0.0	0.0	0.0	0.0	0.0	0.0	0.0	0.0	1.0	1.0	0.0	0.0	1.0	1.0
OR5P4P	No major difference	0.0	0.0	0.0	0.0	0.0	0.0	0.0	0.0	1.0	1.0	0.0	0.0	1.0	1.0
LINC00352	No major difference	0.0	0.0	0.0	0.0	0.0	0.0	0.0	0.0	1.0	1.0	0.0	0.0	1.0	1.0
ENSG00000227910	No major difference	0.0	0.0	0.0	0.0	0.0	0.0	0.0	0.0	1.0	1.0	0.0	0.0	1.0	1.0
ENSG00000227917	No major difference	0.0	0.0	0.0032117162	0.0	0.0	0.003125	0.0	0.0	1.0	1.0	-1.0	-21.07665	0.3180684463907209	0.8409412935386421
ENSG00000227934	No major difference	0.0	0.0	0.0	0.0	0.0	0.0	0.0	0.0	1.0	1.0	0.0	0.0	1.0	1.0
MTND2P30	No major difference	0.0	0.0	0.0	0.0	0.0	0.0	0.0	0.0	1.0	1.0	0.0	0.0	1.0	1.0
ENSG00000227938	No major difference	0.0	0.0	0.0	0.0	0.0	0.0	0.0	0.0	1.0	1.0	0.0	0.0	1.0	1.0
LINC01696	No major difference	0.0	0.0	0.0	0.0	0.0	0.0	0.0	0.0	1.0	1.0	0.0	0.0	1.0	1.0
FRMD8P1	No major difference	0.0	0.0	0.0	0.0	0.0	0.0	0.0	0.0	1.0	1.0	0.0	0.0	1.0	1.0
ENSG00000227950	No major difference	0.0	0.0	0.0	0.0	0.0	0.0	0.0	0.0	1.0	1.0	0.0	0.0	1.0	1.0
ENSG00000227965	No major difference	0.0	0.0	0.0	0.0	0.0	0.0	0.0	0.0	1.0	1.0	0.0	0.0	1.0	1.0
BUB3P1	No major difference	0.0	0.0	0.0	0.0	0.0	0.0	0.0	0.0	1.0	1.0	0.0	0.0	1.0	1.0
NPM1P22	No major difference	0.0	0.0	0.0	0.0	0.0	0.0	0.0	0.0	1.0	1.0	0.0	0.0	1.0	1.0
TDGF1P1	No major difference	0.0	0.0	0.0	0.0	0.0	0.0	0.0	0.0	1.0	1.0	0.0	0.0	1.0	1.0
MTND5P1	No major difference	0.0	0.0	0.0	0.0	0.0	0.0	0.0	0.0	1.0	1.0	0.0	0.0	1.0	1.0
RPL7AP65	No major difference	0.0	0.0	0.0	0.0	0.0	0.0	0.0	0.0	1.0	1.0	0.0	0.0	1.0	1.0
MYCLP2	No major difference	0.0	0.0	0.0	0.0	0.0	0.0	0.0	0.0	1.0	1.0	0.0	0.0	1.0	1.0
RPL36AP7	No major difference	0.0	0.0	0.0	0.0	0.0	0.0	0.0	0.0	1.0	1.0	0.0	0.0	1.0	1.0
HNRNPA1P46	No major difference	0.0	0.0	0.0	0.0	0.0	0.0	0.0	0.0	1.0	1.0	0.0	0.0	1.0	1.0
ENSG00000228027	No major difference	0.0	0.0	0.0	0.0	0.0	0.0	0.0	0.0	1.0	1.0	0.0	0.0	1.0	1.0
ENSG00000228030	No major difference	0.0	0.0	0.0	0.0	0.0	0.0	0.0	0.0	1.0	1.0	0.0	0.0	1.0	1.0
M6PRP1	No major difference	0.0	0.0	0.0	0.0	0.0	0.0	0.0	0.0	1.0	1.0	0.0	0.0	1.0	1.0
TOP3BP1	No major difference	0.0	0.0	0.0	0.0	0.0	0.0	0.0	0.0	1.0	1.0	0.0	0.0	1.0	1.0
RANP5	No major difference	0.0	0.0	0.0	0.0	0.0	0.0	0.0	0.0	1.0	1.0	0.0	0.0	1.0	1.0
LINC01736	No major difference	0.0	0.0	0.0	0.0	0.0	0.0	0.0	0.0	1.0	1.0	0.0	0.0	1.0	1.0
ENSG00000228072	No major difference	0.0	0.0	0.0	0.0	0.0	0.0	0.0	0.0	1.0	1.0	0.0	0.0	1.0	1.0
UBBP5	No major difference	0.0	0.0	0.0	0.0	0.0	0.0	0.0	0.0	1.0	1.0	0.0	0.0	1.0	1.0
ENSG00000228076	No major difference	0.0	0.0	0.0	0.0	0.0	0.0	0.0	0.0	1.0	1.0	0.0	0.0	1.0	1.0
SIM1-AS1	No major difference	0.0	0.0	0.0	0.0	0.0	0.0	0.0	0.0	1.0	1.0	0.0	0.0	1.0	1.0
IFNA14	No major difference	0.0	0.0	0.0	0.0	0.0	0.0	0.0	0.0	1.0	1.0	0.0	0.0	1.0	1.0
PNKDP1	No major difference	0.0	0.0	0.0	0.0	0.0	0.0	0.0	0.0	1.0	1.0	0.0	0.0	1.0	1.0
ENSG00000228095	No major difference	0.0	0.0	0.0	0.0	0.0	0.0	0.0	0.0	1.0	1.0	0.0	0.0	1.0	1.0
LINC01820	No major difference	0.0	0.0	0.0	0.0	0.0	0.0	0.0	0.0	1.0	1.0	0.0	0.0	1.0	1.0
LINC01757	No major difference	0.0	0.0	0.0	0.0	0.0	0.0	0.0	0.0	1.0	1.0	0.0	0.0	1.0	1.0
ST13P19	No major difference	0.0	0.0	0.0	0.0	0.0	0.0	0.0	0.0	1.0	1.0	0.0	0.0	1.0	1.0
ENSG00000228112	No major difference	0.0	0.0	0.0	0.0	0.0	0.0	0.0	0.0	1.0	1.0	0.0	0.0	1.0	1.0
MYL6P5	No major difference	0.0	0.0	0.0	0.0	0.0	0.0	0.0	0.0	1.0	1.0	0.0	0.0	1.0	1.0
ENSG00000228120	No major difference	0.0	0.0	0.0	0.0	0.0	0.0	0.0	0.0	1.0	1.0	0.0	0.0	1.0	1.0
AKIRIN1P2	No major difference	0.0	0.0	0.0	0.0	0.0	0.0	0.0	0.0	1.0	1.0	0.0	0.0	1.0	1.0
ENSG00000228132	No major difference	0.0	0.0	0.0	0.0	0.0	0.0	0.0	0.0	1.0	1.0	0.0	0.0	1.0	1.0
ENSG00000228133	No major difference	0.0	0.0	0.0	0.0	0.0	0.0	0.0	0.0	1.0	1.0	0.0	0.0	1.0	1.0
ENSG00000228136	No major difference	0.0	0.0	0.0	0.0	0.0	0.0	0.0	0.0	1.0	1.0	0.0	0.0	1.0	1.0
ENSG00000228143	No major difference	0.0	0.0	0.0	0.0	0.0	0.0	0.0	0.0	1.0	1.0	0.0	0.0	1.0	1.0
ENSG00000228153	No major difference	0.0	0.0	0.0	0.0	0.0	0.0	0.0	0.0	1.0	1.0	0.0	0.0	1.0	1.0
HNRNPA1P21	No major difference	0.0	0.0	0.0	0.0	0.0	0.0	0.0	0.0	1.0	1.0	0.0	0.0	1.0	1.0
ENSG00000228171	No major difference	0.0	0.0	0.0	0.0	0.0	0.0	0.0	0.0	1.0	1.0	0.0	0.0	1.0	1.0
GEMIN8P4	No major difference	0.0	0.0	0.0	0.0	0.0	0.0	0.0	0.0	1.0	1.0	0.0	0.0	1.0	1.0
MTND2P25	No major difference	0.0	0.0	0.0010395875	0.0	0.0	0.003125	0.0	0.0	1.0	1.0	-1.0	-19.776115	0.3180684483368245	0.8409412935386421
SNX19P1	No major difference	0.0	0.0	0.0	0.0	0.0	0.0	0.0	0.0	1.0	1.0	0.0	0.0	1.0	1.0
ENSG00000228187	No major difference	0.0	0.0	0.0	0.0	0.0	0.0	0.0	0.0	1.0	1.0	0.0	0.0	1.0	1.0
PTPN2P1	No major difference	0.0	0.0	0.0	0.0	0.0	0.0	0.0	0.0	1.0	1.0	0.0	0.0	1.0	1.0
ENSG00000228207	No major difference	0.0	0.0	0.0	0.0	0.0	0.0	0.0	0.0	1.0	1.0	0.0	0.0	1.0	1.0
PNRC2P1	No major difference	0.0	0.0	0.0	0.0	0.0	0.0	0.0	0.0	1.0	1.0	0.0	0.0	1.0	1.0
CRLF3P3	No major difference	0.0	0.0	0.0	0.0	0.0	0.0	0.0	0.0	1.0	1.0	0.0	0.0	1.0	1.0
ENSG00000228226	No major difference	0.0	0.0	0.0	0.0	0.0	0.0	0.0	0.0	1.0	1.0	0.0	0.0	1.0	1.0
GAPDHP1	No major difference	0.0	0.0	0.0	0.0	0.0	0.0	0.0	0.0	1.0	1.0	0.0	0.0	1.0	1.0
GLRXP1	No major difference	0.0	0.0	0.0	0.0	0.0	0.0	0.0	0.0	1.0	1.0	0.0	0.0	1.0	1.0
ENSG00000228235	No major difference	0.0	0.0	0.0	0.0	0.0	0.0	0.0	0.0	1.0	1.0	0.0	0.0	1.0	1.0
ENSG00000228239	No major difference	0.0	0.0	0.0015454995	0.0	0.0	0.003125	0.0	0.0	1.0	1.0	-1.0	-20.260996	0.31806845252383703	0.8409412935386421
MOB1AP1	No major difference	0.0	0.0	0.0	0.0	0.0	0.0	0.0	0.0	1.0	1.0	0.0	0.0	1.0	1.0
NUTF2P3	No major difference	0.0	0.0	0.0	0.0	0.0	0.0	0.0	0.0	1.0	1.0	0.0	0.0	1.0	1.0
PSMD8P1	No major difference	0.0	0.0	0.0010730535	0.0	0.0	0.003125	0.0	0.0	1.0	1.0	-1.0	-19.815792	0.3180684325277698	0.8409412935386421
ORM2	No major difference	0.0	0.0	0.0	0.0	0.0	0.0	0.0	0.0	1.0	1.0	0.0	0.0	1.0	1.0
LYPLA2P1	No major difference	0.0	0.0	0.0	0.0	0.0	0.0	0.0	0.0	1.0	1.0	0.0	0.0	1.0	1.0
ENSG00000228286	No major difference	0.0	0.0	0.0	0.0	0.0	0.0	0.0	0.0	1.0	1.0	0.0	0.0	1.0	1.0
ENSG00000228292	No major difference	0.0	0.0	0.0	0.0	0.0	0.0	0.0	0.0	1.0	1.0	0.0	0.0	1.0	1.0
RPL7P55	No major difference	0.0	0.0	0.0	0.0	0.0	0.0	0.0	0.0	1.0	1.0	0.0	0.0	1.0	1.0
OR4K6P	No major difference	0.0	0.0	0.0	0.0	0.0	0.0	0.0	0.0	1.0	1.0	0.0	0.0	1.0	1.0
OR2S1P	No major difference	0.0	0.0	0.0	0.0	0.0	0.0	0.0	0.0	1.0	1.0	0.0	0.0	1.0	1.0
SPATA2P1	No major difference	0.0	0.0	0.0	0.0	0.0	0.0	0.0	0.0	1.0	1.0	0.0	0.0	1.0	1.0
ENSG00000228341	No major difference	0.0	0.0	0.0	0.0	0.0	0.0	0.0	0.0	1.0	1.0	0.0	0.0	1.0	1.0
ENSG00000228345	No major difference	0.0	0.0	0.0	0.0	0.0	0.0	0.0	0.0	1.0	1.0	0.0	0.0	1.0	1.0
FTLP17	No major difference	0.0	0.0	0.0	0.0	0.0	0.0	0.0	0.0	1.0	1.0	0.0	0.0	1.0	1.0
EFCAB14P1	No major difference	0.0	0.0	0.0	0.0	0.0	0.0	0.0	0.0	1.0	1.0	0.0	0.0	1.0	1.0
ENSG00000228354	No major difference	0.0	0.0	0.0	0.0	0.0	0.0	0.0	0.0	1.0	1.0	0.0	0.0	1.0	1.0
ENSG00000228355	No major difference	0.0	0.0	0.0	0.0	0.0	0.0	0.0	0.0	1.0	1.0	0.0	0.0	1.0	1.0
ENSG00000228360	No major difference	0.0	0.0	0.0	0.0	0.0	0.0	0.0	0.0	1.0	1.0	0.0	0.0	1.0	1.0
SAR1AP1	No major difference	0.0	0.0	0.0	0.0	0.0	0.0	0.0	0.0	1.0	1.0	0.0	0.0	1.0	1.0
ENSG00000228367	No major difference	0.0	0.0	0.0	0.0	0.0	0.0	0.0	0.0	1.0	1.0	0.0	0.0	1.0	1.0
ENSG00000228373	No major difference	0.0	0.0	0.0	0.0	0.0	0.0	0.0	0.0	1.0	1.0	0.0	0.0	1.0	1.0
MYL6BP1	No major difference	0.0	0.0	0.0	0.0	0.0	0.0	0.0	0.0	1.0	1.0	0.0	0.0	1.0	1.0
ENSG00000228391	No major difference	0.0	0.0	0.0	0.0	0.0	0.0	0.0	0.0	1.0	1.0	0.0	0.0	1.0	1.0
ENSG00000228407	No major difference	0.0	0.0	0.0	0.0	0.0	0.0	0.0	0.0	1.0	1.0	0.0	0.0	1.0	1.0
ENSG00000228408	No major difference	0.0	0.0	0.0	0.0	0.0	0.0	0.0	0.0	1.0	1.0	0.0	0.0	1.0	1.0
ENSG00000228426	No major difference	0.0	0.0	0.0	0.0	0.0	0.0	0.0	0.0	1.0	1.0	0.0	0.0	1.0	1.0
MTND5P6	No major difference	0.0	0.0	0.0	0.0	0.0	0.0	0.0	0.0	1.0	1.0	0.0	0.0	1.0	1.0
RPS15AP9	No major difference	0.0	0.0	0.0	0.0	0.0	0.0	0.0	0.0	1.0	1.0	0.0	0.0	1.0	1.0
CYP2C59P	No major difference	0.0	0.0	0.0	0.0	0.0	0.0	0.0	0.0	1.0	1.0	0.0	0.0	1.0	1.0
TUBB4AP1	No major difference	0.0	0.0	0.0	0.0	0.0	0.0	0.0	0.0	1.0	1.0	0.0	0.0	1.0	1.0
CSTP1	No major difference	0.0	0.0	0.0	0.0	0.0	0.0	0.0	0.0	1.0	1.0	0.0	0.0	1.0	1.0
ENSG00000228478	No major difference	0.0	0.0	0.0	0.0	0.0	0.0	0.0	0.0	1.0	1.0	0.0	0.0	1.0	1.0
TMSB10P1	No major difference	0.0	0.0	0.0	0.0	0.0	0.0	0.0	0.0	1.0	1.0	0.0	0.0	1.0	1.0
RPL15P18	No major difference	0.0	0.0	0.0	0.0	0.0	0.0	0.0	0.0	1.0	1.0	0.0	0.0	1.0	1.0
SURF6P1	No major difference	0.0	0.0	0.0	0.0	0.0	0.0	0.0	0.0	1.0	1.0	0.0	0.0	1.0	1.0
ENSG00000228521	No major difference	0.0	0.0	0.0	0.0	0.0	0.0	0.0	0.0	1.0	1.0	0.0	0.0	1.0	1.0
DNAJB6P4	No major difference	0.0	0.0	0.0	0.0	0.0	0.0	0.0	0.0	1.0	1.0	0.0	0.0	1.0	1.0
ENSG00000228525	No major difference	0.0	0.0	0.0	0.0	0.0	0.0	0.0	0.0	1.0	1.0	0.0	0.0	1.0	1.0
ENSG00000228528	No major difference	0.0	0.0	0.0	0.0	0.0	0.0	0.0	0.0	1.0	1.0	0.0	0.0	1.0	1.0
ENSG00000228530	No major difference	0.0	0.0	0.0	0.0	0.0	0.0	0.0	0.0	1.0	1.0	0.0	0.0	1.0	1.0
OR7E26P	No major difference	0.0	0.0	0.0	0.0	0.0	0.0	0.0	0.0	1.0	1.0	0.0	0.0	1.0	1.0
ENSG00000228559	No major difference	0.0	0.0	0.0	0.0	0.0	0.0	0.0	0.0	1.0	1.0	0.0	0.0	1.0	1.0
VN1R4	No major difference	0.0	0.0	0.0	0.0	0.0	0.0	0.0	0.0	1.0	1.0	0.0	0.0	1.0	1.0
RPS15AP13	No major difference	0.0	0.0	0.0	0.0	0.0	0.0	0.0	0.0	1.0	1.0	0.0	0.0	1.0	1.0
ENSG00000228572	No major difference	0.0	0.0	0.0	0.0	0.0	0.0	0.0	0.0	1.0	1.0	0.0	0.0	1.0	1.0
CFTRP1	No major difference	0.0	0.0	0.0	0.0	0.0	0.0	0.0	0.0	1.0	1.0	0.0	0.0	1.0	1.0
FNDC10	No major difference	0.0	0.0	0.0	0.0	0.0	0.0	0.0	0.0	1.0	1.0	0.0	0.0	1.0	1.0
MTND4P1	No major difference	0.0	0.0	0.0	0.0	0.0	0.0	0.0	0.0	1.0	1.0	0.0	0.0	1.0	1.0
CLDN25	No major difference	0.0	0.0	0.0	0.0	0.0	0.0	0.0	0.0	1.0	1.0	0.0	0.0	1.0	1.0
HNF4GP1	No major difference	0.0	0.0	0.0	0.0	0.0	0.0	0.0	0.0	1.0	1.0	0.0	0.0	1.0	1.0
HK2P1	No major difference	0.0	0.0	0.0	0.0	0.0	0.0	0.0	0.0	1.0	1.0	0.0	0.0	1.0	1.0
ENSG00000228622	No major difference	0.0	0.0	0.0	0.0	0.0	0.0	0.0	0.0	1.0	1.0	0.0	0.0	1.0	1.0
ENSG00000228626	No major difference	0.0	0.0	0.0020219993	0.0	0.0	0.003125	0.0	0.0	1.0	1.0	-1.0	-20.573603	0.3180684438231877	0.8409412935386421
MYO5BP3	No major difference	0.0	0.0	0.0	0.0	0.0	0.0	0.0	0.0	1.0	1.0	0.0	0.0	1.0	1.0
ENSG00000228658	No major difference	0.0	0.0	0.0	0.0	0.0	0.0	0.0	0.0	1.0	1.0	0.0	0.0	1.0	1.0
VN1R35P	No major difference	0.0	0.0	0.0	0.0	0.0	0.0	0.0	0.0	1.0	1.0	0.0	0.0	1.0	1.0
ENSG00000228664	No major difference	0.0	0.0	0.0	0.0	0.0	0.0	0.0	0.0	1.0	1.0	0.0	0.0	1.0	1.0
ENSG00000228665	No major difference	0.0	0.0	0.0	0.0	0.0	0.0	0.0	0.0	1.0	1.0	0.0	0.0	1.0	1.0
NANOGP2	No major difference	0.0	0.0	0.0	0.0	0.0	0.0	0.0	0.0	1.0	1.0	0.0	0.0	1.0	1.0
PPIAP59	No major difference	0.0	0.0	0.0	0.0	0.0	0.0	0.0	0.0	1.0	1.0	0.0	0.0	1.0	1.0
ENSG00000228675	No major difference	0.0	0.0	0.0	0.0	0.0	0.0	0.0	0.0	1.0	1.0	0.0	0.0	1.0	1.0
ENSG00000228685	No major difference	0.0	0.0	0.0	0.0	0.0	0.0	0.0	0.0	1.0	1.0	0.0	0.0	1.0	1.0
ENSG00000228687	No major difference	0.0	0.0	0.0	0.0	0.0	0.0	0.0	0.0	1.0	1.0	0.0	0.0	1.0	1.0
COL11A2P1	No major difference	0.0	0.0	0.0	0.0	0.0	0.0	0.0	0.0	1.0	1.0	0.0	0.0	1.0	1.0
ENSG00000228692	No major difference	0.0	0.0	0.0	0.0	0.0	0.0	0.0	0.0	1.0	1.0	0.0	0.0	1.0	1.0
MTND4P18	No major difference	0.0	0.0	0.0	0.0	0.0	0.0	0.0	0.0	1.0	1.0	0.0	0.0	1.0	1.0
ENSG00000228700	No major difference	0.0	0.0	0.0	0.0	0.0	0.0	0.0	0.0	1.0	1.0	0.0	0.0	1.0	1.0
ENSG00000228711	No major difference	0.0	0.0	0.0	0.0	0.0	0.0	0.0	0.0	1.0	1.0	0.0	0.0	1.0	1.0
NAB1P1	No major difference	0.0	0.0	0.0	0.0	0.0	0.0	0.0	0.0	1.0	1.0	0.0	0.0	1.0	1.0
PPIAP91	No major difference	0.0	0.0	0.0	0.0	0.0	0.0	0.0	0.0	1.0	1.0	0.0	0.0	1.0	1.0
EIF4BP2	No major difference	0.0	0.0	0.0	0.0	0.0	0.0	0.0	0.0	1.0	1.0	0.0	0.0	1.0	1.0
PABPC1P8	No major difference	0.0	0.0	0.0	0.0	0.0	0.0	0.0	0.0	1.0	1.0	0.0	0.0	1.0	1.0
RPL7L1P8	No major difference	0.0	0.0	0.0	0.0	0.0	0.0	0.0	0.0	1.0	1.0	0.0	0.0	1.0	1.0
ENSG00000228770	No major difference	0.0	0.0	0.0	0.0	0.0	0.0	0.0	0.0	1.0	1.0	0.0	0.0	1.0	1.0
ENSG00000228771	No major difference	0.0	0.0	0.0	0.0	0.0	0.0	0.0	0.0	1.0	1.0	0.0	0.0	1.0	1.0
ENSG00000228772	No major difference	0.0	0.0	0.0	0.0	0.0	0.0	0.0	0.0	1.0	1.0	0.0	0.0	1.0	1.0
H3P29	No major difference	0.0	0.0	0.0	0.0	0.0	0.0	0.0	0.0	1.0	1.0	0.0	0.0	1.0	1.0
SEPTIN14P23	No major difference	0.0	0.0	0.0	0.0	0.0	0.0	0.0	0.0	1.0	1.0	0.0	0.0	1.0	1.0
FAM207BP	No major difference	0.0	0.0	0.0	0.0	0.0	0.0	0.0	0.0	1.0	1.0	0.0	0.0	1.0	1.0
ENSG00000228800	No major difference	0.0	0.0	0.0	0.0	0.0	0.0	0.0	0.0	1.0	1.0	0.0	0.0	1.0	1.0
PABPC1P11	No major difference	0.0	0.0	0.0	0.0	0.0	0.0	0.0	0.0	1.0	1.0	0.0	0.0	1.0	1.0
LAMA5-AS1	No major difference	0.0	0.0	0.0	0.0	0.0	0.0	0.0	0.0	1.0	1.0	0.0	0.0	1.0	1.0
ENSG00000228814	No major difference	0.0	0.0	0.0	0.0	0.0	0.0	0.0	0.0	1.0	1.0	0.0	0.0	1.0	1.0
AK3P5	No major difference	0.0	0.0	0.00478337	0.0	0.0	0.00625	0.0	0.0	1.0	1.0	-1.414968	-21.761976	0.1580532986595352	0.8409412935386421
ENSG00000228818	No major difference	0.0	0.0	0.0	0.0	0.0	0.0	0.0	0.0	1.0	1.0	0.0	0.0	1.0	1.0
PDE4DIPP10	No major difference	0.0	0.0	0.0060532684	0.0	0.0	0.003125	0.0	0.0	1.0	1.0	-1.0	-21.685413	0.31806845022202884	0.8409412935386421
ENSG00000228829	No major difference	0.0	0.0	0.0	0.0	0.0	0.0	0.0	0.0	1.0	1.0	0.0	0.0	1.0	1.0
ENSG00000228835	No major difference	0.0	0.0	0.0	0.0	0.0	0.0	0.0	0.0	1.0	1.0	0.0	0.0	1.0	1.0
CBX3P6	No major difference	0.0	0.0	0.0	0.0	0.0	0.0	0.0	0.0	1.0	1.0	0.0	0.0	1.0	1.0
ENSG00000228844	No major difference	0.0	0.0	0.0019069415	0.0	0.0	0.003125	0.0	0.0	1.0	1.0	-1.0	-20.506659	0.3180684418761051	0.8409412935386421
ATP5MC2P4	No major difference	0.0	0.0	0.0	0.0	0.0	0.0	0.0	0.0	1.0	1.0	0.0	0.0	1.0	1.0
RPS20P13	No major difference	0.0	0.0	0.0	0.0	0.0	0.0	0.0	0.0	1.0	1.0	0.0	0.0	1.0	1.0
CSP1	No major difference	0.0	0.0	0.0	0.0	0.0	0.0	0.0	0.0	1.0	1.0	0.0	0.0	1.0	1.0
ENSG00000228873	No major difference	0.0	0.0	0.0	0.0	0.0	0.0	0.0	0.0	1.0	1.0	0.0	0.0	1.0	1.0
ENSG00000228874	No major difference	0.0	0.0	0.0	0.0	0.0	0.0	0.0	0.0	1.0	1.0	0.0	0.0	1.0	1.0
RPL35AP6	No major difference	0.0	0.0	0.0	0.0	0.0	0.0	0.0	0.0	1.0	1.0	0.0	0.0	1.0	1.0
RPL23AP26	No major difference	0.0	0.0	0.0	0.0	0.0	0.0	0.0	0.0	1.0	1.0	0.0	0.0	1.0	1.0
EEF1DP1	No major difference	0.0	0.0	0.0	0.0	0.0	0.0	0.0	0.0	1.0	1.0	0.0	0.0	1.0	1.0
ENSG00000228897	No major difference	0.0	0.0	0.0	0.0	0.0	0.0	0.0	0.0	1.0	1.0	0.0	0.0	1.0	1.0
HMGN2P36	No major difference	0.0	0.0	0.0	0.0	0.0	0.0	0.0	0.0	1.0	1.0	0.0	0.0	1.0	1.0
ST6GALNAC2P1	No major difference	0.0	0.0	0.0	0.0	0.0	0.0	0.0	0.0	1.0	1.0	0.0	0.0	1.0	1.0
NECTIN4-AS1	No major difference	0.0	0.0	0.0	0.0	0.0	0.0	0.0	0.0	1.0	1.0	0.0	0.0	1.0	1.0
KPNA2P2	No major difference	0.0	0.0	0.0	0.0	0.0	0.0	0.0	0.0	1.0	1.0	0.0	0.0	1.0	1.0
ENSG00000228935	No major difference	0.0	0.0	0.0	0.0	0.0	0.0	0.0	0.0	1.0	1.0	0.0	0.0	1.0	1.0
MTA3P1	No major difference	0.0	0.0	0.0	0.0	0.0	0.0	0.0	0.0	1.0	1.0	0.0	0.0	1.0	1.0
SNRPD2P1	No major difference	0.0	0.0	0.0	0.0	0.0	0.0	0.0	0.0	1.0	1.0	0.0	0.0	1.0	1.0
ENSG00000228940	No major difference	0.0	0.0	0.0	0.0	0.0	0.0	0.0	0.0	1.0	1.0	0.0	0.0	1.0	1.0
ENSG00000228943	No major difference	0.0	0.0	0.0	0.0	0.0	0.0	0.0	0.0	1.0	1.0	0.0	0.0	1.0	1.0
SLC25A6P5	No major difference	0.0	0.0	0.0	0.0	0.0	0.0	0.0	0.0	1.0	1.0	0.0	0.0	1.0	1.0
UGT1A12P	No major difference	0.0	0.0	0.0	0.0	0.0	0.0	0.0	0.0	1.0	1.0	0.0	0.0	1.0	1.0
LINC02041	No major difference	0.0	0.0	0.0	0.0	0.0	0.0	0.0	0.0	1.0	1.0	0.0	0.0	1.0	1.0
ENSG00000228953	No major difference	0.0	0.0	0.0	0.0	0.0	0.0	0.0	0.0	1.0	1.0	0.0	0.0	1.0	1.0
RPL7AP82	No major difference	0.0	0.0	0.0	0.0	0.0	0.0	0.0	0.0	1.0	1.0	0.0	0.0	1.0	1.0
LINC01690	No major difference	0.0	0.0	0.0	0.0	0.0	0.0	0.0	0.0	1.0	1.0	0.0	0.0	1.0	1.0
HOMER2P1	No major difference	0.0	0.0	0.0	0.0	0.0	0.0	0.0	0.0	1.0	1.0	0.0	0.0	1.0	1.0
UBTFL6	No major difference	0.0	0.0	0.0	0.0	0.0	0.0	0.0	0.0	1.0	1.0	0.0	0.0	1.0	1.0
ENSG00000228973	No major difference	0.0	0.0	0.0	0.0	0.0	0.0	0.0	0.0	1.0	1.0	0.0	0.0	1.0	1.0
RPL5P32	No major difference	0.0	0.0	0.0	0.0	0.0	0.0	0.0	0.0	1.0	1.0	0.0	0.0	1.0	1.0
MTND1P9	No major difference	0.0	0.0	0.0	0.0	0.0	0.0	0.0	0.0	1.0	1.0	0.0	0.0	1.0	1.0
ENSG00000229002	No major difference	0.0	0.0	0.0	0.0	0.0	0.0	0.0	0.0	1.0	1.0	0.0	0.0	1.0	1.0
ENSG00000229010	No major difference	0.0	0.0	0.0015495227	0.0	0.0	0.003125	0.0	0.0	1.0	1.0	-1.0	-20.264086	0.31806845169280257	0.8409412935386421
LINC01038	No major difference	0.0	0.0	0.0	0.0	0.0	0.0	0.0	0.0	1.0	1.0	0.0	0.0	1.0	1.0
ENSG00000229012	No major difference	0.0	0.0	0.0	0.0	0.0	0.0	0.0	0.0	1.0	1.0	0.0	0.0	1.0	1.0
AKR7A2P1	No major difference	0.0	0.0	0.0	0.0	0.0	0.0	0.0	0.0	1.0	1.0	0.0	0.0	1.0	1.0
RPL6P3	No major difference	0.0	0.0	0.0	0.0	0.0	0.0	0.0	0.0	1.0	1.0	0.0	0.0	1.0	1.0
ENSG00000229025	No major difference	0.0	0.0	0.0	0.0	0.0	0.0	0.0	0.0	1.0	1.0	0.0	0.0	1.0	1.0
HSFY1P1	No major difference	0.0	0.0	0.0	0.0	0.0	0.0	0.0	0.0	1.0	1.0	0.0	0.0	1.0	1.0
KRT223P	No major difference	0.0	0.0	0.0	0.0	0.0	0.0	0.0	0.0	1.0	1.0	0.0	0.0	1.0	1.0
CDCA4P1	No major difference	0.0	0.0	0.0	0.0	0.0	0.0	0.0	0.0	1.0	1.0	0.0	0.0	1.0	1.0
MTCO1P25	No major difference	0.0	0.0	0.0	0.0	0.0	0.0	0.0	0.0	1.0	1.0	0.0	0.0	1.0	1.0
HMGN1P2	No major difference	0.0	0.0	0.0	0.0	0.0	0.0	0.0	0.0	1.0	1.0	0.0	0.0	1.0	1.0
DUTP1	No major difference	0.0	0.0	0.0	0.0	0.0	0.0	0.0	0.0	1.0	1.0	0.0	0.0	1.0	1.0
ENSG00000229060	No major difference	0.0	0.0	0.0	0.0	0.0	0.0	0.0	0.0	1.0	1.0	0.0	0.0	1.0	1.0
TMPOP1	No major difference	0.0	0.0	0.0	0.0	0.0	0.0	0.0	0.0	1.0	1.0	0.0	0.0	1.0	1.0
HMGN2P24	No major difference	0.0	0.0	0.0	0.0	0.0	0.0	0.0	0.0	1.0	1.0	0.0	0.0	1.0	1.0
MTND1P10	No major difference	0.0	0.0	0.0	0.0	0.0	0.0	0.0	0.0	1.0	1.0	0.0	0.0	1.0	1.0
ENSG00000229090	No major difference	0.0	0.0	0.0	0.0	0.0	0.0	0.0	0.0	1.0	1.0	0.0	0.0	1.0	1.0
HSPA8P8	No major difference	0.0	0.0	0.0	0.0	0.0	0.0	0.0	0.0	1.0	1.0	0.0	0.0	1.0	1.0
IGHV3-47	No major difference	0.0	0.0	0.0	0.0	0.0	0.0	0.0	0.0	1.0	1.0	0.0	0.0	1.0	1.0
ELOCP20	No major difference	0.0	0.0	0.0	0.0	0.0	0.0	0.0	0.0	1.0	1.0	0.0	0.0	1.0	1.0
ENSG00000229110	No major difference	0.0	0.0	0.0	0.0	0.0	0.0	0.0	0.0	1.0	1.0	0.0	0.0	1.0	1.0
ENSG00000229112	No major difference	0.0	0.0	0.0	0.0	0.0	0.0	0.0	0.0	1.0	1.0	0.0	0.0	1.0	1.0
ENSG00000229115	No major difference	0.0	0.0	0.0	0.0	0.0	0.0	0.0	0.0	1.0	1.0	0.0	0.0	1.0	1.0
EIF4A1P10	No major difference	0.0	0.0	0.0	0.0	0.0	0.0	0.0	0.0	1.0	1.0	0.0	0.0	1.0	1.0
HCG4P8	No major difference	0.0	0.0	0.0	0.0	0.0	0.0	0.0	0.0	1.0	1.0	0.0	0.0	1.0	1.0
ENSG00000229143	No major difference	0.0	0.0	0.0	0.0	0.0	0.0	0.0	0.0	1.0	1.0	0.0	0.0	1.0	1.0
ACTBP1	No major difference	0.0	0.0	0.0	0.0	0.0	0.0	0.0	0.0	1.0	1.0	0.0	0.0	1.0	1.0
GDI2P1	No major difference	0.0	0.0	0.0	0.0	0.0	0.0	0.0	0.0	1.0	1.0	0.0	0.0	1.0	1.0
RPL19P20	No major difference	0.0	0.0	0.0	0.0	0.0	0.0	0.0	0.0	1.0	1.0	0.0	0.0	1.0	1.0
ENSG00000229169	No major difference	0.0	0.0	0.0	0.0	0.0	0.0	0.0	0.0	1.0	1.0	0.0	0.0	1.0	1.0
SRMP3	No major difference	0.0	0.0	0.0	0.0	0.0	0.0	0.0	0.0	1.0	1.0	0.0	0.0	1.0	1.0
ENSG00000229178	No major difference	0.0	0.0	0.0	0.0	0.0	0.0	0.0	0.0	1.0	1.0	0.0	0.0	1.0	1.0
MRPS16P1	No major difference	0.0	0.0	0.0	0.0	0.0	0.0	0.0	0.0	1.0	1.0	0.0	0.0	1.0	1.0
ATP5PDP2	No major difference	0.0	0.0	0.0	0.0	0.0	0.0	0.0	0.0	1.0	1.0	0.0	0.0	1.0	1.0
RPS15AP28	No major difference	0.0	0.0	0.0	0.0	0.0	0.0	0.0	0.0	1.0	1.0	0.0	0.0	1.0	1.0
ENSG00000229203	No major difference	0.0	0.0	0.0	0.0	0.0	0.0	0.0	0.0	1.0	1.0	0.0	0.0	1.0	1.0
SERPINH1P1	No major difference	0.0	0.0	0.0	0.0	0.0	0.0	0.0	0.0	1.0	1.0	0.0	0.0	1.0	1.0
KCTD9P6	No major difference	0.0	0.0	0.0	0.0	0.0	0.0	0.0	0.0	1.0	1.0	0.0	0.0	1.0	1.0
CYCSP11	No major difference	0.0	0.0	0.0	0.0	0.0	0.0	0.0	0.0	1.0	1.0	0.0	0.0	1.0	1.0
ENSG00000229220	No major difference	0.0	0.0	0.0	0.0	0.0	0.0	0.0	0.0	1.0	1.0	0.0	0.0	1.0	1.0
FEM1AP1	No major difference	0.0	0.0	0.0	0.0	0.0	0.0	0.0	0.0	1.0	1.0	0.0	0.0	1.0	1.0
WBP2P1	No major difference	0.0	0.0	0.0	0.0	0.0	0.0	0.0	0.0	1.0	1.0	0.0	0.0	1.0	1.0
USP9YP31	No major difference	0.0	0.0	0.0	0.0	0.0	0.0	0.0	0.0	1.0	1.0	0.0	0.0	1.0	1.0
OR8C1P	No major difference	0.0	0.0	0.0	0.0	0.0	0.0	0.0	0.0	1.0	1.0	0.0	0.0	1.0	1.0
PES1P2	No major difference	0.0	0.0	0.0	0.0	0.0	0.0	0.0	0.0	1.0	1.0	0.0	0.0	1.0	1.0
ENSG00000229273	No major difference	0.0	0.0	0.0	0.0	0.0	0.0	0.0	0.0	1.0	1.0	0.0	0.0	1.0	1.0
LINC02829	No major difference	0.0	0.0	0.0	0.0	0.0	0.0	0.0	0.0	1.0	1.0	0.0	0.0	1.0	1.0
EEF1DP6	No major difference	0.0	0.0	0.0	0.0	0.0	0.0	0.0	0.0	1.0	1.0	0.0	0.0	1.0	1.0
GPR53P	No major difference	0.0	0.0	0.0	0.0	0.0	0.0	0.0	0.0	1.0	1.0	0.0	0.0	1.0	1.0
ENSG00000229288	No major difference	0.0	0.0	0.0	0.0	0.0	0.0	0.0	0.0	1.0	1.0	0.0	0.0	1.0	1.0
ENSG00000229289	No major difference	0.0	0.0	0.0	0.0	0.0	0.0	0.0	0.0	1.0	1.0	0.0	0.0	1.0	1.0
TUBB8P1	No major difference	0.0	0.0	0.0	0.0	0.0	0.0	0.0	0.0	1.0	1.0	0.0	0.0	1.0	1.0
ENSG00000229305	No major difference	0.0	0.0	0.0064432994	0.0	0.0	0.003125	0.0	0.0	1.0	1.0	-1.0	-21.740187	0.31806843366218157	0.8409412935386421
LINC00459	No major difference	0.0	0.0	0.0	0.0	0.0	0.0	0.0	0.0	1.0	1.0	0.0	0.0	1.0	1.0
ENSG00000229311	No major difference	0.0	0.0	0.0	0.0	0.0	0.0	0.0	0.0	1.0	1.0	0.0	0.0	1.0	1.0
ENSG00000229322	No major difference	0.0	0.0	0.0	0.0	0.0	0.0	0.0	0.0	1.0	1.0	0.0	0.0	1.0	1.0
NUTF2P7	No major difference	0.0	0.0	0.0	0.0	0.0	0.0	0.0	0.0	1.0	1.0	0.0	0.0	1.0	1.0
ENSG00000229339	No major difference	0.0	0.0	0.0	0.0	0.0	0.0	0.0	0.0	1.0	1.0	0.0	0.0	1.0	1.0
ACTG1P9	No major difference	0.0	0.0	0.0	0.0	0.0	0.0	0.0	0.0	1.0	1.0	0.0	0.0	1.0	1.0
PPP1R2P5	No major difference	0.0	0.0	0.0	0.0	0.0	0.0	0.0	0.0	1.0	1.0	0.0	0.0	1.0	1.0
UBTFL7	No major difference	0.0	0.0	0.0	0.0	0.0	0.0	0.0	0.0	1.0	1.0	0.0	0.0	1.0	1.0
ENSG00000229365	No major difference	0.0	0.0	0.0	0.0	0.0	0.0	0.0	0.0	1.0	1.0	0.0	0.0	1.0	1.0
CICP3	No major difference	0.0	0.0	0.0	0.0	0.0	0.0	0.0	0.0	1.0	1.0	0.0	0.0	1.0	1.0
ENSG00000229379	No major difference	0.0	0.0	0.0	0.0	0.0	0.0	0.0	0.0	1.0	1.0	0.0	0.0	1.0	1.0
OR8B9P	No major difference	0.0	0.0	0.0	0.0	0.0	0.0	0.0	0.0	1.0	1.0	0.0	0.0	1.0	1.0
ENSG00000229389	No major difference	0.0	0.0	0.0	0.0	0.0	0.0	0.0	0.0	1.0	1.0	0.0	0.0	1.0	1.0
ENSG00000229399	No major difference	0.0	0.0	0.0	0.0	0.0	0.0	0.0	0.0	1.0	1.0	0.0	0.0	1.0	1.0
ENSG00000229402	No major difference	0.0	0.0	0.0	0.0	0.0	0.0	0.0	0.0	1.0	1.0	0.0	0.0	1.0	1.0
ENSG00000229407	No major difference	0.0	0.0	0.0	0.0	0.0	0.0	0.0	0.0	1.0	1.0	0.0	0.0	1.0	1.0
ENSG00000229409	No major difference	0.0	0.0	0.0	0.0	0.0	0.0	0.0	0.0	1.0	1.0	0.0	0.0	1.0	1.0
USP9YP8	No major difference	0.0	0.0	0.0	0.0	0.0	0.0	0.0	0.0	1.0	1.0	0.0	0.0	1.0	1.0
H3P10	No major difference	0.0	0.0	0.0	0.0	0.0	0.0	0.0	0.0	1.0	1.0	0.0	0.0	1.0	1.0
ENSG00000229422	No major difference	0.0	0.0	0.0	0.0	0.0	0.0	0.0	0.0	1.0	1.0	0.0	0.0	1.0	1.0
ENSG00000229436	No major difference	0.0	0.0	0.0	0.0	0.0	0.0	0.0	0.0	1.0	1.0	0.0	0.0	1.0	1.0
CPVL-AS1	No major difference	0.0	0.0	0.0	0.0	0.0	0.0	0.0	0.0	1.0	1.0	0.0	0.0	1.0	1.0
RPS10P18	No major difference	0.0	0.0	0.0	0.0	0.0	0.0	0.0	0.0	1.0	1.0	0.0	0.0	1.0	1.0
WDR4P2	No major difference	0.0	0.0	0.0	0.0	0.0	0.0	0.0	0.0	1.0	1.0	0.0	0.0	1.0	1.0
ROBO2P1	No major difference	0.0	0.0	0.0	0.0	0.0	0.0	0.0	0.0	1.0	1.0	0.0	0.0	1.0	1.0
LINC00362	No major difference	0.0	0.0	0.0	0.0	0.0	0.0	0.0	0.0	1.0	1.0	0.0	0.0	1.0	1.0
KSR1P1	No major difference	0.0	0.0	0.0	0.0	0.0	0.0	0.0	0.0	1.0	1.0	0.0	0.0	1.0	1.0
RPL17P1	No major difference	0.0	0.0	0.0	0.0	0.0	0.0	0.0	0.0	1.0	1.0	0.0	0.0	1.0	1.0
RPL21P37	No major difference	0.0	0.0	0.0	0.0	0.0	0.0	0.0	0.0	1.0	1.0	0.0	0.0	1.0	1.0
GAS2L1P1	No major difference	0.0	0.0	0.0	0.0	0.0	0.0	0.0	0.0	1.0	1.0	0.0	0.0	1.0	1.0
LINC00404	No major difference	0.0	0.0	0.0	0.0	0.0	0.0	0.0	0.0	1.0	1.0	0.0	0.0	1.0	1.0
LINC01523	No major difference	0.0	0.0	0.0	0.0	0.0	0.0	0.0	0.0	1.0	1.0	0.0	0.0	1.0	1.0
ENSG00000229533	No major difference	0.0	0.0	0.0	0.0	0.0	0.0	0.0	0.0	1.0	1.0	0.0	0.0	1.0	1.0
GAPDHP26	No major difference	0.0	0.0	0.0	0.0	0.0	0.0	0.0	0.0	1.0	1.0	0.0	0.0	1.0	1.0
UBE2DNL	No major difference	0.0	0.0	0.0	0.0	0.0	0.0	0.0	0.0	1.0	1.0	0.0	0.0	1.0	1.0
GAPDHP17	No major difference	0.0	0.0	0.0	0.0	0.0	0.0	0.0	0.0	1.0	1.0	0.0	0.0	1.0	1.0
RPL21P24	No major difference	0.0	0.0	0.0	0.0	0.0	0.0	0.0	0.0	1.0	1.0	0.0	0.0	1.0	1.0
LINC00379	No major difference	0.0	0.0	0.0	0.0	0.0	0.0	0.0	0.0	1.0	1.0	0.0	0.0	1.0	1.0
LYARP1	No major difference	0.0	0.0	0.0	0.0	0.0	0.0	0.0	0.0	1.0	1.0	0.0	0.0	1.0	1.0
ZFYVE9P1	No major difference	0.0	0.0	0.0	0.0	0.0	0.0	0.0	0.0	1.0	1.0	0.0	0.0	1.0	1.0
SMC4P1	No major difference	0.0	0.0	0.0	0.0	0.0	0.0	0.0	0.0	1.0	1.0	0.0	0.0	1.0	1.0
PRAMEF25	No major difference	0.0	0.0	0.0	0.0	0.0	0.0	0.0	0.0	1.0	1.0	0.0	0.0	1.0	1.0
EIF4BP4	No major difference	0.0	0.0	0.0	0.0	0.0	0.0	0.0	0.0	1.0	1.0	0.0	0.0	1.0	1.0
MYL12BP3	No major difference	0.0	0.0	0.0	0.0	0.0	0.0	0.0	0.0	1.0	1.0	0.0	0.0	1.0	1.0
ENSG00000229600	No major difference	0.0	0.0	0.0	0.0	0.0	0.0	0.0	0.0	1.0	1.0	0.0	0.0	1.0	1.0
ENSG00000229601	No major difference	0.0	0.0	0.0	0.0	0.0	0.0	0.0	0.0	1.0	1.0	0.0	0.0	1.0	1.0
LINC01079	No major difference	0.0	0.0	0.0	0.0	0.0	0.0	0.0	0.0	1.0	1.0	0.0	0.0	1.0	1.0
SUMO1P2	No major difference	0.0	0.0	0.0	0.0	0.0	0.0	0.0	0.0	1.0	1.0	0.0	0.0	1.0	1.0
PIGCP2	No major difference	0.0	0.0	0.0	0.0	0.0	0.0	0.0	0.0	1.0	1.0	0.0	0.0	1.0	1.0
LINC01264	No major difference	0.0	0.0	0.0	0.0	0.0	0.0	0.0	0.0	1.0	1.0	0.0	0.0	1.0	1.0
ENSG00000229635	No major difference	0.0	0.0	0.0	0.0	0.0	0.0	0.0	0.0	1.0	1.0	0.0	0.0	1.0	1.0
LINC01758	No major difference	0.0	0.0	0.0	0.0	0.0	0.0	0.0	0.0	1.0	1.0	0.0	0.0	1.0	1.0
RPSAP22	No major difference	0.0	0.0	0.0	0.0	0.0	0.0	0.0	0.0	1.0	1.0	0.0	0.0	1.0	1.0
ENSG00000229660	No major difference	0.0	0.0	0.0	0.0	0.0	0.0	0.0	0.0	1.0	1.0	0.0	0.0	1.0	1.0
ENSG00000229662	No major difference	0.0	0.0	0.0	0.0	0.0	0.0	0.0	0.0	1.0	1.0	0.0	0.0	1.0	1.0
DPY19L4P1	No major difference	0.0	0.0	0.0	0.0	0.0	0.0	0.0	0.0	1.0	1.0	0.0	0.0	1.0	1.0
H2AL3	No major difference	0.0	0.0	0.0	0.0	0.0	0.0	0.0	0.0	1.0	1.0	0.0	0.0	1.0	1.0
KARS1P1	No major difference	0.0	0.0	0.0	0.0	0.0	0.0	0.0	0.0	1.0	1.0	0.0	0.0	1.0	1.0
FAM242E	No major difference	0.0	0.0	0.0	0.0	0.0	0.0	0.0	0.0	1.0	1.0	0.0	0.0	1.0	1.0
ENSG00000229700	No major difference	0.0	0.0	0.0	0.0	0.0	0.0	0.0	0.0	1.0	1.0	0.0	0.0	1.0	1.0
MTND2P20	No major difference	0.0	0.0	0.0	0.0	0.0	0.0	0.0	0.0	1.0	1.0	0.0	0.0	1.0	1.0
MARK2P12	No major difference	0.0	0.0	0.0	0.0	0.0	0.0	0.0	0.0	1.0	1.0	0.0	0.0	1.0	1.0
ENSG00000229722	No major difference	0.0	0.0	0.0	0.0	0.0	0.0	0.0	0.0	1.0	1.0	0.0	0.0	1.0	1.0
LINC01159	No major difference	0.0	0.0	0.0	0.0	0.0	0.0	0.0	0.0	1.0	1.0	0.0	0.0	1.0	1.0
BPY2DP	No major difference	0.0	0.0	0.0	0.0	0.0	0.0	0.0	0.0	1.0	1.0	0.0	0.0	1.0	1.0
ENSG00000229750	No major difference	0.0	0.0	0.0	0.0	0.0	0.0	0.0	0.0	1.0	1.0	0.0	0.0	1.0	1.0
RPL7P10	No major difference	0.0	0.0	0.0	0.0	0.0	0.0	0.0	0.0	1.0	1.0	0.0	0.0	1.0	1.0
CXCR2P1	No major difference	0.0	0.0	0.0	0.0	0.0	0.0	0.0	0.0	1.0	1.0	0.0	0.0	1.0	1.0
ENSG00000229755	No major difference	0.0	0.0	0.0	0.0	0.0	0.0	0.0	0.0	1.0	1.0	0.0	0.0	1.0	1.0
RPL31P20	No major difference	0.0	0.0	0.0	0.0	0.0	0.0	0.0	0.0	1.0	1.0	0.0	0.0	1.0	1.0
DYNLT3P2	No major difference	0.0	0.0	0.0041118423	0.0	0.0	0.003125	0.0	0.0	1.0	1.0	-1.0	-21.325352	0.31806843231078635	0.8409412935386421
ENSG00000229765	No major difference	0.0	0.0	0.0	0.0	0.0	0.0	0.0	0.0	1.0	1.0	0.0	0.0	1.0	1.0
UBE2Q1-AS1	No major difference	0.0	0.0	0.0	0.0	0.0	0.0	0.0	0.0	1.0	1.0	0.0	0.0	1.0	1.0
SPNS2-AS1	No major difference	0.0	0.0	0.0	0.0	0.0	0.0	0.0	0.0	1.0	1.0	0.0	0.0	1.0	1.0
SLC25A38P1	No major difference	0.0	0.0	0.0	0.0	0.0	0.0	0.0	0.0	1.0	1.0	0.0	0.0	1.0	1.0
SNRPFP2	No major difference	0.0	0.0	0.0	0.0	0.0	0.0	0.0	0.0	1.0	1.0	0.0	0.0	1.0	1.0
ENSG00000229791	No major difference	0.0	0.0	0.0	0.0	0.0	0.0	0.0	0.0	1.0	1.0	0.0	0.0	1.0	1.0
ATP8A2P2	No major difference	0.0	0.0	0.0	0.0	0.0	0.0	0.0	0.0	1.0	1.0	0.0	0.0	1.0	1.0
RPL35AP21	No major difference	0.0	0.0	0.0	0.0	0.0	0.0	0.0	0.0	1.0	1.0	0.0	0.0	1.0	1.0
RPS15AP39	No major difference	0.0	0.0	0.0	0.0	0.0	0.0	0.0	0.0	1.0	1.0	0.0	0.0	1.0	1.0
RPL12P34	No major difference	0.0	0.0	0.0	0.0	0.0	0.0	0.0	0.0	1.0	1.0	0.0	0.0	1.0	1.0
ENSG00000229830	No major difference	0.0	0.0	0.0	0.0	0.0	0.0	0.0	0.0	1.0	1.0	0.0	0.0	1.0	1.0
ENSG00000229831	No major difference	0.0	0.0	0.0	0.0	0.0	0.0	0.0	0.0	1.0	1.0	0.0	0.0	1.0	1.0
KHSRPP1	No major difference	0.0	0.0	0.0015836817	0.0	0.0	0.003125	0.0	0.0	1.0	1.0	-1.0	-20.289953	0.31806844699399434	0.8409412935386421
ENSG00000229854	No major difference	0.0	0.0	0.0	0.0	0.0	0.0	0.0	0.0	1.0	1.0	0.0	0.0	1.0	1.0
PGA3	No major difference	0.0	0.0	0.0	0.0	0.0	0.0	0.0	0.0	1.0	1.0	0.0	0.0	1.0	1.0
ENSG00000229863	No major difference	0.0	0.0	0.0	0.0	0.0	0.0	0.0	0.0	1.0	1.0	0.0	0.0	1.0	1.0
RPL21P89	No major difference	0.0	0.0	0.0	0.0	0.0	0.0	0.0	0.0	1.0	1.0	0.0	0.0	1.0	1.0
ENSG00000229882	No major difference	0.0	0.0	0.0	0.0	0.0	0.0	0.0	0.0	1.0	1.0	0.0	0.0	1.0	1.0
ACTP1	No major difference	0.0	0.0	0.0	0.0	0.0	0.0	0.0	0.0	1.0	1.0	0.0	0.0	1.0	1.0
ENSG00000229892	No major difference	0.0	0.0	0.0	0.0	0.0	0.0	0.0	0.0	1.0	1.0	0.0	0.0	1.0	1.0
DEFB108A	No major difference	0.0	0.0	0.0	0.0	0.0	0.0	0.0	0.0	1.0	1.0	0.0	0.0	1.0	1.0
TRIM60P16	No major difference	0.0	0.0	0.0	0.0	0.0	0.0	0.0	0.0	1.0	1.0	0.0	0.0	1.0	1.0
HNRNPA1P18	No major difference	0.0	0.0	0.0	0.0	0.0	0.0	0.0	0.0	1.0	1.0	0.0	0.0	1.0	1.0
ENSG00000229911	No major difference	0.0	0.0	0.0	0.0	0.0	0.0	0.0	0.0	1.0	1.0	0.0	0.0	1.0	1.0
ENSG00000229923	No major difference	0.0	0.0	0.0	0.0	0.0	0.0	0.0	0.0	1.0	1.0	0.0	0.0	1.0	1.0
PRPS1L1	No major difference	0.0	0.0	0.0	0.0	0.0	0.0	0.0	0.0	1.0	1.0	0.0	0.0	1.0	1.0
ENSG00000229943	No major difference	0.0	0.0	0.0	0.0	0.0	0.0	0.0	0.0	1.0	1.0	0.0	0.0	1.0	1.0
ENSG00000229949	No major difference	0.0	0.0	0.0	0.0	0.0	0.0	0.0	0.0	1.0	1.0	0.0	0.0	1.0	1.0
RPS3AP7	No major difference	0.0	0.0	0.0	0.0	0.0	0.0	0.0	0.0	1.0	1.0	0.0	0.0	1.0	1.0
ENSG00000229968	No major difference	0.0	0.0	0.0	0.0	0.0	0.0	0.0	0.0	1.0	1.0	0.0	0.0	1.0	1.0
IQCF3	No major difference	0.0	0.0	0.0	0.0	0.0	0.0	0.0	0.0	1.0	1.0	0.0	0.0	1.0	1.0
LIPT1P1	No major difference	0.0	0.0	0.0	0.0	0.0	0.0	0.0	0.0	1.0	1.0	0.0	0.0	1.0	1.0
GTF3AP6	No major difference	0.0	0.0	0.0	0.0	0.0	0.0	0.0	0.0	1.0	1.0	0.0	0.0	1.0	1.0
ENSG00000230003	No major difference	0.0	0.0	0.0	0.0	0.0	0.0	0.0	0.0	1.0	1.0	0.0	0.0	1.0	1.0
MTCO2P3	No major difference	0.0	0.0	0.0	0.0	0.0	0.0	0.0	0.0	1.0	1.0	0.0	0.0	1.0	1.0
CTSLP4	No major difference	0.0	0.0	0.0	0.0	0.0	0.0	0.0	0.0	1.0	1.0	0.0	0.0	1.0	1.0
PPIAP39	No major difference	0.0	0.0	0.0	0.0	0.0	0.0	0.0	0.0	1.0	1.0	0.0	0.0	1.0	1.0
YWHAQP9	No major difference	0.0	0.0	0.0	0.0	0.0	0.0	0.0	0.0	1.0	1.0	0.0	0.0	1.0	1.0
FNTAP2	No major difference	0.0	0.0	0.0	0.0	0.0	0.0	0.0	0.0	1.0	1.0	0.0	0.0	1.0	1.0
ENSG00000230025	No major difference	0.0	0.0	0.0	0.0	0.0	0.0	0.0	0.0	1.0	1.0	0.0	0.0	1.0	1.0
CDY11P	No major difference	0.0	0.0	0.0	0.0	0.0	0.0	0.0	0.0	1.0	1.0	0.0	0.0	1.0	1.0
POTEB2	No major difference	0.0	0.0	0.0	0.0	0.0	0.0	0.0	0.0	1.0	1.0	0.0	0.0	1.0	1.0
ENSG00000230033	No major difference	0.0	0.0	0.0	0.0	0.0	0.0	0.0	0.0	1.0	1.0	0.0	0.0	1.0	1.0
ENSG00000230053	No major difference	0.0	0.0	0.0	0.0	0.0	0.0	0.0	0.0	1.0	1.0	0.0	0.0	1.0	1.0
ENSG00000230080	No major difference	0.0	0.0	0.0	0.0	0.0	0.0	0.0	0.0	1.0	1.0	0.0	0.0	1.0	1.0
ENSG00000230087	No major difference	0.0	0.0	0.0	0.0	0.0	0.0	0.0	0.0	1.0	1.0	0.0	0.0	1.0	1.0
TRBV5-4	No major difference	0.0	0.0	0.0	0.0	0.0	0.0	0.0	0.0	1.0	1.0	0.0	0.0	1.0	1.0
ENSG00000230104	No major difference	0.0	0.0	0.0	0.0	0.0	0.0	0.0	0.0	1.0	1.0	0.0	0.0	1.0	1.0
H3P11	No major difference	0.0	0.0	0.0	0.0	0.0	0.0	0.0	0.0	1.0	1.0	0.0	0.0	1.0	1.0
ENSG00000230120	No major difference	0.0	0.0	0.0	0.0	0.0	0.0	0.0	0.0	1.0	1.0	0.0	0.0	1.0	1.0
ECEL1P3	No major difference	0.0	0.0	0.0	0.0	0.0	0.0	0.0	0.0	1.0	1.0	0.0	0.0	1.0	1.0
DLEC1P1	No major difference	0.0	0.0	0.0	0.0	0.0	0.0	0.0	0.0	1.0	1.0	0.0	0.0	1.0	1.0
EEF1A1P39	No major difference	0.0	0.0	0.0	0.0	0.0	0.0	0.0	0.0	1.0	1.0	0.0	0.0	1.0	1.0
LINC02812	No major difference	0.0	0.0	0.0	0.0	0.0	0.0	0.0	0.0	1.0	1.0	0.0	0.0	1.0	1.0
ENSG00000230147	No major difference	0.0	0.0	0.0	0.0	0.0	0.0	0.0	0.0	1.0	1.0	0.0	0.0	1.0	1.0
LINC02927	No major difference	0.0	0.0	0.0	0.0	0.0	0.0	0.0	0.0	1.0	1.0	0.0	0.0	1.0	1.0
ENSG00000230159	No major difference	0.0	0.0	0.0	0.0	0.0	0.0	0.0	0.0	1.0	1.0	0.0	0.0	1.0	1.0
ENSG00000230163	No major difference	0.0	0.0	0.0	0.0	0.0	0.0	0.0	0.0	1.0	1.0	0.0	0.0	1.0	1.0
MAS1LP1	No major difference	0.0	0.0	0.0	0.0	0.0	0.0	0.0	0.0	1.0	1.0	0.0	0.0	1.0	1.0
RPL35AP24	No major difference	0.0	0.0	0.0	0.0	0.0	0.0	0.0	0.0	1.0	1.0	0.0	0.0	1.0	1.0
RPL22P18	No major difference	0.0	0.0	0.0	0.0	0.0	0.0	0.0	0.0	1.0	1.0	0.0	0.0	1.0	1.0
ENSG00000230172	No major difference	0.0	0.0	0.0024688917	0.0	0.0	0.003125	0.0	0.0	1.0	1.0	-1.0	-20.796427	0.31806844586478095	0.8409412935386421
ENSG00000230175	No major difference	0.0	0.0	0.0	0.0	0.0	0.0	0.0	0.0	1.0	1.0	0.0	0.0	1.0	1.0
CNOT6LP1	No major difference	0.0	0.0	0.0	0.0	0.0	0.0	0.0	0.0	1.0	1.0	0.0	0.0	1.0	1.0
IFITM3P4	No major difference	0.0	0.0	0.0	0.0	0.0	0.0	0.0	0.0	1.0	1.0	0.0	0.0	1.0	1.0
ENSG00000230192	No major difference	0.0	0.0	0.0	0.0	0.0	0.0	0.0	0.0	1.0	1.0	0.0	0.0	1.0	1.0
DDX43P3	No major difference	0.0	0.0	0.0	0.0	0.0	0.0	0.0	0.0	1.0	1.0	0.0	0.0	1.0	1.0
ATP6V0CP1	No major difference	0.0	0.0	0.0	0.0	0.0	0.0	0.0	0.0	1.0	1.0	0.0	0.0	1.0	1.0
FTH1P5	No major difference	0.0	0.0	0.0	0.0	0.0	0.0	0.0	0.0	1.0	1.0	0.0	0.0	1.0	1.0
IFNNP1	No major difference	0.0	0.0	0.0	0.0	0.0	0.0	0.0	0.0	1.0	1.0	0.0	0.0	1.0	1.0
HSPB1P2	No major difference	0.0	0.0	0.0	0.0	0.0	0.0	0.0	0.0	1.0	1.0	0.0	0.0	1.0	1.0
SIAH1P1	No major difference	0.0	0.0	0.0	0.0	0.0	0.0	0.0	0.0	1.0	1.0	0.0	0.0	1.0	1.0
H3P1	No major difference	0.0	0.0	0.0	0.0	0.0	0.0	0.0	0.0	1.0	1.0	0.0	0.0	1.0	1.0
RPL34P19	No major difference	0.0	0.0	0.0	0.0	0.0	0.0	0.0	0.0	1.0	1.0	0.0	0.0	1.0	1.0
HNRNPH3P1	No major difference	0.0	0.0	0.0	0.0	0.0	0.0	0.0	0.0	1.0	1.0	0.0	0.0	1.0	1.0
ENSG00000230248	No major difference	0.0	0.0	0.0	0.0	0.0	0.0	0.0	0.0	1.0	1.0	0.0	0.0	1.0	1.0
RPS24P21	No major difference	0.0	0.0	0.0	0.0	0.0	0.0	0.0	0.0	1.0	1.0	0.0	0.0	1.0	1.0
FGFR1OP2P1	No major difference	0.0	0.0	0.0	0.0	0.0	0.0	0.0	0.0	1.0	1.0	0.0	0.0	1.0	1.0
OR52J2P	No major difference	0.0	0.0	0.0	0.0	0.0	0.0	0.0	0.0	1.0	1.0	0.0	0.0	1.0	1.0
SSU72P8	No major difference	0.0	0.0	0.0	0.0	0.0	0.0	0.0	0.0	1.0	1.0	0.0	0.0	1.0	1.0
ENSG00000230271	No major difference	0.0	0.0	0.0	0.0	0.0	0.0	0.0	0.0	1.0	1.0	0.0	0.0	1.0	1.0
PGAM1P3	No major difference	0.0	0.0	0.0	0.0	0.0	0.0	0.0	0.0	1.0	1.0	0.0	0.0	1.0	1.0
SERBP1P4	No major difference	0.0	0.0	0.0	0.0	0.0	0.0	0.0	0.0	1.0	1.0	0.0	0.0	1.0	1.0
ENSG00000230287	No major difference	0.0	0.0	0.0	0.0	0.0	0.0	0.0	0.0	1.0	1.0	0.0	0.0	1.0	1.0
ENSG00000230291	No major difference	0.0	0.0	0.0	0.0	0.0	0.0	0.0	0.0	1.0	1.0	0.0	0.0	1.0	1.0
BANF1P2	No major difference	0.0	0.0	0.0	0.0	0.0	0.0	0.0	0.0	1.0	1.0	0.0	0.0	1.0	1.0
OR6C5P	No major difference	0.0	0.0	0.0	0.0	0.0	0.0	0.0	0.0	1.0	1.0	0.0	0.0	1.0	1.0
ENSG00000230309	No major difference	0.0	0.0	0.0	0.0	0.0	0.0	0.0	0.0	1.0	1.0	0.0	0.0	1.0	1.0
TOMM20P4	No major difference	0.0	0.0	0.0	0.0	0.0	0.0	0.0	0.0	1.0	1.0	0.0	0.0	1.0	1.0
XRCC6P3	No major difference	0.0	0.0	0.0	0.0	0.0	0.0	0.0	0.0	1.0	1.0	0.0	0.0	1.0	1.0
ENSG00000230328	No major difference	0.0	0.0	0.0	0.0	0.0	0.0	0.0	0.0	1.0	1.0	0.0	0.0	1.0	1.0
ENSG00000230331	No major difference	0.0	0.0	0.0	0.0	0.0	0.0	0.0	0.0	1.0	1.0	0.0	0.0	1.0	1.0
DNAJB5P1	No major difference	0.0	0.0	0.0	0.0	0.0	0.0	0.0	0.0	1.0	1.0	0.0	0.0	1.0	1.0
RPL35AP3	No major difference	0.0	0.0	0.0	0.0	0.0	0.0	0.0	0.0	1.0	1.0	0.0	0.0	1.0	1.0
ENSG00000230352	No major difference	0.0	0.0	0.0	0.0	0.0	0.0	0.0	0.0	1.0	1.0	0.0	0.0	1.0	1.0
ACTG1P23	No major difference	0.0	0.0	0.0	0.0	0.0	0.0	0.0	0.0	1.0	1.0	0.0	0.0	1.0	1.0
RPL4P3	No major difference	0.0	0.0	0.0	0.0	0.0	0.0	0.0	0.0	1.0	1.0	0.0	0.0	1.0	1.0
ENSG00000230365	No major difference	0.0	0.0	0.0	0.0	0.0	0.0	0.0	0.0	1.0	1.0	0.0	0.0	1.0	1.0
MEMO1P4	No major difference	0.0	0.0	0.0	0.0	0.0	0.0	0.0	0.0	1.0	1.0	0.0	0.0	1.0	1.0
RPSAP25	No major difference	0.0	0.0	0.0	0.0	0.0	0.0	0.0	0.0	1.0	1.0	0.0	0.0	1.0	1.0
ENSG00000230385	No major difference	0.0	0.0	0.0	0.0	0.0	0.0	0.0	0.0	1.0	1.0	0.0	0.0	1.0	1.0
ENSG00000230386	No major difference	0.0	0.0	0.000872966	0.0	0.0	0.003125	0.0	0.0	1.0	1.0	-1.0	-19.554771	0.3180684362213017	0.8409412935386421
ANAPC1P3	No major difference	0.0	0.0	0.0	0.0	0.0	0.0	0.0	0.0	1.0	1.0	0.0	0.0	1.0	1.0
ENSG00000230404	No major difference	0.0	0.0	0.0027523946	0.0	0.0	0.003125	0.0	0.0	1.0	1.0	-1.0	-20.914114	0.31806844266404377	0.8409412935386421
RPL23P5	No major difference	0.0	0.0	0.0	0.0	0.0	0.0	0.0	0.0	1.0	1.0	0.0	0.0	1.0	1.0
ENSG00000230407	No major difference	0.0	0.0	0.0	0.0	0.0	0.0	0.0	0.0	1.0	1.0	0.0	0.0	1.0	1.0
LINC01650	No major difference	0.0	0.0	0.0	0.0	0.0	0.0	0.0	0.0	1.0	1.0	0.0	0.0	1.0	1.0
ENSG00000230440	No major difference	0.0	0.0	0.0	0.0	0.0	0.0	0.0	0.0	1.0	1.0	0.0	0.0	1.0	1.0
RPL7P4	No major difference	0.0	0.0	0.0	0.0	0.0	0.0	0.0	0.0	1.0	1.0	0.0	0.0	1.0	1.0
NEK2P4	No major difference	0.0	0.0	0.0	0.0	0.0	0.0	0.0	0.0	1.0	1.0	0.0	0.0	1.0	1.0
CLUHP5	No major difference	0.0	0.0	0.0	0.0	0.0	0.0	0.0	0.0	1.0	1.0	0.0	0.0	1.0	1.0
RPL5P26	No major difference	0.0	0.0	0.0	0.0	0.0	0.0	0.0	0.0	1.0	1.0	0.0	0.0	1.0	1.0
OFD1P9Y	No major difference	0.0	0.0	0.0	0.0	0.0	0.0	0.0	0.0	1.0	1.0	0.0	0.0	1.0	1.0
ENSG00000230485	No major difference	0.0	0.0	0.0	0.0	0.0	0.0	0.0	0.0	1.0	1.0	0.0	0.0	1.0	1.0
SRD5A2P1	No major difference	0.0	0.0	0.0	0.0	0.0	0.0	0.0	0.0	1.0	1.0	0.0	0.0	1.0	1.0
ENSG00000230495	No major difference	0.0	0.0	0.0	0.0	0.0	0.0	0.0	0.0	1.0	1.0	0.0	0.0	1.0	1.0
EEF1B2P8	No major difference	0.0	0.0	0.0	0.0	0.0	0.0	0.0	0.0	1.0	1.0	0.0	0.0	1.0	1.0
RPL7AP8	No major difference	0.0	0.0	0.0	0.0	0.0	0.0	0.0	0.0	1.0	1.0	0.0	0.0	1.0	1.0
ENSG00000230515	No major difference	0.0	0.0	0.0	0.0	0.0	0.0	0.0	0.0	1.0	1.0	0.0	0.0	1.0	1.0
ENSG00000230520	No major difference	0.0	0.0	0.0	0.0	0.0	0.0	0.0	0.0	1.0	1.0	0.0	0.0	1.0	1.0
ENSG00000230526	No major difference	0.0	0.0	0.0	0.0	0.0	0.0	0.0	0.0	1.0	1.0	0.0	0.0	1.0	1.0
NOS2P3	No major difference	0.0	0.0	0.0	0.0	0.0	0.0	0.0	0.0	1.0	1.0	0.0	0.0	1.0	1.0
ENSG00000230534	No major difference	0.0	0.0	0.0	0.0	0.0	0.0	0.0	0.0	1.0	1.0	0.0	0.0	1.0	1.0
PNPLA10P	No major difference	0.0	0.0	0.0	0.0	0.0	0.0	0.0	0.0	1.0	1.0	0.0	0.0	1.0	1.0
HMGB1P11	No major difference	0.0	0.0	0.0	0.0	0.0	0.0	0.0	0.0	1.0	1.0	0.0	0.0	1.0	1.0
MTND4P27	No major difference	0.0	0.0	0.0	0.0	0.0	0.0	0.0	0.0	1.0	1.0	0.0	0.0	1.0	1.0
ERLNC1	No major difference	0.0	0.0	0.0	0.0	0.0	0.0	0.0	0.0	1.0	1.0	0.0	0.0	1.0	1.0
CEACAMP2	No major difference	0.0	0.0	0.0	0.0	0.0	0.0	0.0	0.0	1.0	1.0	0.0	0.0	1.0	1.0
RPL17P12	No major difference	0.0	0.0	0.0	0.0	0.0	0.0	0.0	0.0	1.0	1.0	0.0	0.0	1.0	1.0
CALM1P2	No major difference	0.0	0.0	0.0	0.0	0.0	0.0	0.0	0.0	1.0	1.0	0.0	0.0	1.0	1.0
ENSG00000230575	No major difference	0.0	0.0	0.0	0.0	0.0	0.0	0.0	0.0	1.0	1.0	0.0	0.0	1.0	1.0
OR6R1P	No major difference	0.0	0.0	0.0	0.0	0.0	0.0	0.0	0.0	1.0	1.0	0.0	0.0	1.0	1.0
TMLHEP1	No major difference	0.0	0.0	0.0	0.0	0.0	0.0	0.0	0.0	1.0	1.0	0.0	0.0	1.0	1.0
PHB1P12	No major difference	0.0	0.0	0.0017053206	0.0	0.0	0.003125	0.0	0.0	1.0	1.0	-1.0	-20.37708	0.31806843783377425	0.8409412935386421
RPSAP8	No major difference	0.0	0.0	0.0	0.0	0.0	0.0	0.0	0.0	1.0	1.0	0.0	0.0	1.0	1.0
PPIAP40	No major difference	0.0	0.0	0.0	0.0	0.0	0.0	0.0	0.0	1.0	1.0	0.0	0.0	1.0	1.0
OR2H4P	No major difference	0.0	0.0	0.0	0.0	0.0	0.0	0.0	0.0	1.0	1.0	0.0	0.0	1.0	1.0
ENSG00000230599	No major difference	0.0	0.0	0.0	0.0	0.0	0.0	0.0	0.0	1.0	1.0	0.0	0.0	1.0	1.0
TSEN15P2	No major difference	0.0	0.0	0.0	0.0	0.0	0.0	0.0	0.0	1.0	1.0	0.0	0.0	1.0	1.0
ENSG00000230607	No major difference	0.0	0.0	0.0	0.0	0.0	0.0	0.0	0.0	1.0	1.0	0.0	0.0	1.0	1.0
ENSG00000230609	No major difference	0.0	0.0	0.0	0.0	0.0	0.0	0.0	0.0	1.0	1.0	0.0	0.0	1.0	1.0
H3P12	No major difference	0.0	0.0	0.0	0.0	0.0	0.0	0.0	0.0	1.0	1.0	0.0	0.0	1.0	1.0
ENSG00000230627	No major difference	0.0	0.0	0.0	0.0	0.0	0.0	0.0	0.0	1.0	1.0	0.0	0.0	1.0	1.0
ENSG00000230631	No major difference	0.0	0.0	0.001788269	0.0	0.0	0.003125	0.0	0.0	1.0	1.0	-1.0	-20.432453	0.3180684415272668	0.8409412935386421
CYP4F60P	No major difference	0.0	0.0	0.0	0.0	0.0	0.0	0.0	0.0	1.0	1.0	0.0	0.0	1.0	1.0
KLF2P2	No major difference	0.0	0.0	0.0	0.0	0.0	0.0	0.0	0.0	1.0	1.0	0.0	0.0	1.0	1.0
OR7E55P	No major difference	0.0	0.0	0.0	0.0	0.0	0.0	0.0	0.0	1.0	1.0	0.0	0.0	1.0	1.0
ENSG00000230659	No major difference	0.0	0.0	0.0	0.0	0.0	0.0	0.0	0.0	1.0	1.0	0.0	0.0	1.0	1.0
SETSIP	No major difference	0.0	0.0	0.0	0.0	0.0	0.0	0.0	0.0	1.0	1.0	0.0	0.0	1.0	1.0
NDUFS5P5	No major difference	0.0	0.0	0.0	0.0	0.0	0.0	0.0	0.0	1.0	1.0	0.0	0.0	1.0	1.0
GRPEL2P3	No major difference	0.0	0.0	0.0	0.0	0.0	0.0	0.0	0.0	1.0	1.0	0.0	0.0	1.0	1.0
DDTP1	No major difference	0.0	0.0	0.0	0.0	0.0	0.0	0.0	0.0	1.0	1.0	0.0	0.0	1.0	1.0
ENSG00000230686	No major difference	0.0	0.0	0.0	0.0	0.0	0.0	0.0	0.0	1.0	1.0	0.0	0.0	1.0	1.0
MRPL35P4	No major difference	0.0	0.0	0.0	0.0	0.0	0.0	0.0	0.0	1.0	1.0	0.0	0.0	1.0	1.0
RPL31P30	No major difference	0.0	0.0	0.0	0.0	0.0	0.0	0.0	0.0	1.0	1.0	0.0	0.0	1.0	1.0
TMEM184CP1	No major difference	0.0	0.0	0.0	0.0	0.0	0.0	0.0	0.0	1.0	1.0	0.0	0.0	1.0	1.0
ENSG00000230707	No major difference	0.0	0.0	0.0	0.0	0.0	0.0	0.0	0.0	1.0	1.0	0.0	0.0	1.0	1.0
KRT8P7	No major difference	0.0	0.0	0.0	0.0	0.0	0.0	0.0	0.0	1.0	1.0	0.0	0.0	1.0	1.0
ENSG00000230718	No major difference	0.0	0.0	0.0	0.0	0.0	0.0	0.0	0.0	1.0	1.0	0.0	0.0	1.0	1.0
ENSG00000230737	No major difference	0.0	0.0	0.0	0.0	0.0	0.0	0.0	0.0	1.0	1.0	0.0	0.0	1.0	1.0
NFU1P1	No major difference	0.0	0.0	0.0	0.0	0.0	0.0	0.0	0.0	1.0	1.0	0.0	0.0	1.0	1.0
SNAP23P1	No major difference	0.0	0.0	0.0	0.0	0.0	0.0	0.0	0.0	1.0	1.0	0.0	0.0	1.0	1.0
RPLP0P4	No major difference	0.0	0.0	0.0	0.0	0.0	0.0	0.0	0.0	1.0	1.0	0.0	0.0	1.0	1.0
ENSG00000230781	No major difference	0.0	0.0	0.0015495227	0.0	0.0	0.003125	0.0	0.0	1.0	1.0	-1.0	-20.264086	0.31806845169280257	0.8409412935386421
CTDSPL2P2	No major difference	0.0	0.0	0.0	0.0	0.0	0.0	0.0	0.0	1.0	1.0	0.0	0.0	1.0	1.0
FOXD3-AS1	No major difference	0.0	0.0	0.0	0.0	0.0	0.0	0.0	0.0	1.0	1.0	0.0	0.0	1.0	1.0
RPS2P16	No major difference	0.0	0.0	0.0	0.0	0.0	0.0	0.0	0.0	1.0	1.0	0.0	0.0	1.0	1.0
ENSG00000230813	No major difference	0.0	0.0	0.0	0.0	0.0	0.0	0.0	0.0	1.0	1.0	0.0	0.0	1.0	1.0
ENSG00000230820	No major difference	0.0	0.0	0.0	0.0	0.0	0.0	0.0	0.0	1.0	1.0	0.0	0.0	1.0	1.0
ENSG00000230821	No major difference	0.0	0.0	0.0	0.0	0.0	0.0	0.0	0.0	1.0	1.0	0.0	0.0	1.0	1.0
CBX1P1	No major difference	0.0	0.0	0.0	0.0	0.0	0.0	0.0	0.0	1.0	1.0	0.0	0.0	1.0	1.0
ENSG00000230829	No major difference	0.0	0.0	0.0	0.0	0.0	0.0	0.0	0.0	1.0	1.0	0.0	0.0	1.0	1.0
ARPP21-AS1	No major difference	0.0	0.0	0.0	0.0	0.0	0.0	0.0	0.0	1.0	1.0	0.0	0.0	1.0	1.0
SSBL4P	No major difference	0.0	0.0	0.0	0.0	0.0	0.0	0.0	0.0	1.0	1.0	0.0	0.0	1.0	1.0
ENSG00000230834	No major difference	0.0	0.0	0.0	0.0	0.0	0.0	0.0	0.0	1.0	1.0	0.0	0.0	1.0	1.0
ENSG00000230835	No major difference	0.0	0.0	0.0	0.0	0.0	0.0	0.0	0.0	1.0	1.0	0.0	0.0	1.0	1.0
RPL31P2	No major difference	0.0	0.0	0.0	0.0	0.0	0.0	0.0	0.0	1.0	1.0	0.0	0.0	1.0	1.0
ENSG00000230851	No major difference	0.0	0.0	0.0	0.0	0.0	0.0	0.0	0.0	1.0	1.0	0.0	0.0	1.0	1.0
RPL10P11	No major difference	0.0	0.0	0.0	0.0	0.0	0.0	0.0	0.0	1.0	1.0	0.0	0.0	1.0	1.0
TSEN15P1	No major difference	0.0	0.0	0.0	0.0	0.0	0.0	0.0	0.0	1.0	1.0	0.0	0.0	1.0	1.0
RPS6P23	No major difference	0.0	0.0	0.0	0.0	0.0	0.0	0.0	0.0	1.0	1.0	0.0	0.0	1.0	1.0
HMGB1P25	No major difference	0.0	0.0	0.0	0.0	0.0	0.0	0.0	0.0	1.0	1.0	0.0	0.0	1.0	1.0
SHC1P1	No major difference	0.0	0.0	0.0	0.0	0.0	0.0	0.0	0.0	1.0	1.0	0.0	0.0	1.0	1.0
MAGEA8-AS1	No major difference	0.0	0.0	0.0	0.0	0.0	0.0	0.0	0.0	1.0	1.0	0.0	0.0	1.0	1.0
FAM204CP	No major difference	0.0	0.0	0.0	0.0	0.0	0.0	0.0	0.0	1.0	1.0	0.0	0.0	1.0	1.0
NPM1P51	No major difference	0.0	0.0	0.0	0.0	0.0	0.0	0.0	0.0	1.0	1.0	0.0	0.0	1.0	1.0
MTCO1P53	No major difference	0.0	0.0	0.0	0.0	0.0	0.0	0.0	0.0	1.0	1.0	0.0	0.0	1.0	1.0
ENSG00000230920	No major difference	0.0	0.0	0.0	0.0	0.0	0.0	0.0	0.0	1.0	1.0	0.0	0.0	1.0	1.0
ENSG00000230929	No major difference	0.0	0.0	0.0	0.0	0.0	0.0	0.0	0.0	1.0	1.0	0.0	0.0	1.0	1.0
ENSG00000230932	No major difference	0.0	0.0	0.0	0.0	0.0	0.0	0.0	0.0	1.0	1.0	0.0	0.0	1.0	1.0
ENSG00000230936	No major difference	0.0	0.0	0.0	0.0	0.0	0.0	0.0	0.0	1.0	1.0	0.0	0.0	1.0	1.0
ENSG00000230941	No major difference	0.0	0.0	0.0	0.0	0.0	0.0	0.0	0.0	1.0	1.0	0.0	0.0	1.0	1.0
HMGN1P5	No major difference	0.0	0.0	0.0	0.0	0.0	0.0	0.0	0.0	1.0	1.0	0.0	0.0	1.0	1.0
AURKBP1	No major difference	0.0	0.0	0.0	0.0	0.0	0.0	0.0	0.0	1.0	1.0	0.0	0.0	1.0	1.0
ENSG00000230967	No major difference	0.0	0.0	0.0	0.0	0.0	0.0	0.0	0.0	1.0	1.0	0.0	0.0	1.0	1.0
ENSG00000230968	No major difference	0.0	0.0	0.0	0.0	0.0	0.0	0.0	0.0	1.0	1.0	0.0	0.0	1.0	1.0
RPL36AP39	No major difference	0.0	0.0	0.0	0.0	0.0	0.0	0.0	0.0	1.0	1.0	0.0	0.0	1.0	1.0
RPL23AP11	No major difference	0.0	0.0	0.0	0.0	0.0	0.0	0.0	0.0	1.0	1.0	0.0	0.0	1.0	1.0
FAM201B	No major difference	0.0	0.0	0.0	0.0	0.0	0.0	0.0	0.0	1.0	1.0	0.0	0.0	1.0	1.0
RPL12P15	No major difference	0.0	0.0	0.0	0.0	0.0	0.0	0.0	0.0	1.0	1.0	0.0	0.0	1.0	1.0
FGFR3P1	No major difference	0.0	0.0	0.0	0.0	0.0	0.0	0.0	0.0	1.0	1.0	0.0	0.0	1.0	1.0
MTND5P8	No major difference	0.0	0.0	0.0	0.0	0.0	0.0	0.0	0.0	1.0	1.0	0.0	0.0	1.0	1.0
CDC20P1	No major difference	0.0	0.0	0.0	0.0	0.0	0.0	0.0	0.0	1.0	1.0	0.0	0.0	1.0	1.0
ENSG00000231011	No major difference	0.0	0.0	0.0	0.0	0.0	0.0	0.0	0.0	1.0	1.0	0.0	0.0	1.0	1.0
ENSG00000231015	No major difference	0.0	0.0	0.0041118423	0.0	0.0	0.003125	0.0	0.0	1.0	1.0	-1.0	-21.325352	0.31806843231078635	0.8409412935386421
ENSG00000231020	No major difference	0.0	0.0	0.0	0.0	0.0	0.0	0.0	0.0	1.0	1.0	0.0	0.0	1.0	1.0
ENSG00000231029	No major difference	0.0	0.0	0.0	0.0	0.0	0.0	0.0	0.0	1.0	1.0	0.0	0.0	1.0	1.0
ENSG00000231052	No major difference	0.0	0.0	0.0	0.0	0.0	0.0	0.0	0.0	1.0	1.0	0.0	0.0	1.0	1.0
TRAPPC2LP1	No major difference	0.0	0.0	0.0	0.0	0.0	0.0	0.0	0.0	1.0	1.0	0.0	0.0	1.0	1.0
ENSG00000231054	No major difference	0.0	0.0	0.0	0.0	0.0	0.0	0.0	0.0	1.0	1.0	0.0	0.0	1.0	1.0
MSANTD2P1	No major difference	0.0	0.0	0.0	0.0	0.0	0.0	0.0	0.0	1.0	1.0	0.0	0.0	1.0	1.0
FARSBP1	No major difference	0.0	0.0	0.0	0.0	0.0	0.0	0.0	0.0	1.0	1.0	0.0	0.0	1.0	1.0
ENSG00000231062	No major difference	0.0	0.0	0.0	0.0	0.0	0.0	0.0	0.0	1.0	1.0	0.0	0.0	1.0	1.0
ENSG00000231069	No major difference	0.0	0.0	0.0	0.0	0.0	0.0	0.0	0.0	1.0	1.0	0.0	0.0	1.0	1.0
OR52Y1P	No major difference	0.0	0.0	0.0	0.0	0.0	0.0	0.0	0.0	1.0	1.0	0.0	0.0	1.0	1.0
IDI1P3	No major difference	0.0	0.0	0.0	0.0	0.0	0.0	0.0	0.0	1.0	1.0	0.0	0.0	1.0	1.0
ENSG00000231078	No major difference	0.0	0.0	0.0	0.0	0.0	0.0	0.0	0.0	1.0	1.0	0.0	0.0	1.0	1.0
ENSG00000231080	No major difference	0.0	0.0	0.0	0.0	0.0	0.0	0.0	0.0	1.0	1.0	0.0	0.0	1.0	1.0
TSSK1A	No major difference	0.0	0.0	0.0	0.0	0.0	0.0	0.0	0.0	1.0	1.0	0.0	0.0	1.0	1.0
FDPSP7	No major difference	0.0	0.0	0.0	0.0	0.0	0.0	0.0	0.0	1.0	1.0	0.0	0.0	1.0	1.0
GYG1P3	No major difference	0.0	0.0	0.0	0.0	0.0	0.0	0.0	0.0	1.0	1.0	0.0	0.0	1.0	1.0
BMS1P19	No major difference	0.0	0.0	0.0	0.0	0.0	0.0	0.0	0.0	1.0	1.0	0.0	0.0	1.0	1.0
ENSG00000231100	No major difference	0.0	0.0	0.0	0.0	0.0	0.0	0.0	0.0	1.0	1.0	0.0	0.0	1.0	1.0
PRAMEF30P	No major difference	0.0	0.0	0.0	0.0	0.0	0.0	0.0	0.0	1.0	1.0	0.0	0.0	1.0	1.0
PRELID3BP11	No major difference	0.0	0.0	0.0	0.0	0.0	0.0	0.0	0.0	1.0	1.0	0.0	0.0	1.0	1.0
MTHFD2P3	No major difference	0.0	0.0	0.0	0.0	0.0	0.0	0.0	0.0	1.0	1.0	0.0	0.0	1.0	1.0
ENSG00000231119	No major difference	0.0	0.0	0.0	0.0	0.0	0.0	0.0	0.0	1.0	1.0	0.0	0.0	1.0	1.0
BTF3P10	No major difference	0.0	0.0	0.0	0.0	0.0	0.0	0.0	0.0	1.0	1.0	0.0	0.0	1.0	1.0
RBM22P5	No major difference	0.0	0.0	0.0	0.0	0.0	0.0	0.0	0.0	1.0	1.0	0.0	0.0	1.0	1.0
HMGB1P7	No major difference	0.0	0.0	0.0	0.0	0.0	0.0	0.0	0.0	1.0	1.0	0.0	0.0	1.0	1.0
ENSG00000231156	No major difference	0.0	0.0	0.0	0.0	0.0	0.0	0.0	0.0	1.0	1.0	0.0	0.0	1.0	1.0
OFD1P8Y	No major difference	0.0	0.0	0.0	0.0	0.0	0.0	0.0	0.0	1.0	1.0	0.0	0.0	1.0	1.0
COX11P1	No major difference	0.0	0.0	0.0	0.0	0.0	0.0	0.0	0.0	1.0	1.0	0.0	0.0	1.0	1.0
EEF1B2P1	No major difference	0.0	0.0	0.0	0.0	0.0	0.0	0.0	0.0	1.0	1.0	0.0	0.0	1.0	1.0
IFNA11P	No major difference	0.0	0.0	0.0	0.0	0.0	0.0	0.0	0.0	1.0	1.0	0.0	0.0	1.0	1.0
TRGVB	No major difference	0.0	0.0	0.0	0.0	0.0	0.0	0.0	0.0	1.0	1.0	0.0	0.0	1.0	1.0
KRT8P10	No major difference	0.0	0.0	0.0	0.0	0.0	0.0	0.0	0.0	1.0	1.0	0.0	0.0	1.0	1.0
ENSG00000231207	No major difference	0.0	0.0	0.0	0.0	0.0	0.0	0.0	0.0	1.0	1.0	0.0	0.0	1.0	1.0
CTNNBL1P1	No major difference	0.0	0.0	0.0	0.0	0.0	0.0	0.0	0.0	1.0	1.0	0.0	0.0	1.0	1.0
KLF2P1	No major difference	0.0	0.0	0.0	0.0	0.0	0.0	0.0	0.0	1.0	1.0	0.0	0.0	1.0	1.0
ENSG00000231243	No major difference	0.0	0.0	0.0	0.0	0.0	0.0	0.0	0.0	1.0	1.0	0.0	0.0	1.0	1.0
PSMC1P3	No major difference	0.0	0.0	0.0016246429	0.0	0.0	0.003125	0.0	0.0	1.0	1.0	-1.0	-20.320135	0.3180684435460703	0.8409412935386421
PCED1CP	No major difference	0.0	0.0	0.0	0.0	0.0	0.0	0.0	0.0	1.0	1.0	0.0	0.0	1.0	1.0
ENSG00000231255	No major difference	0.0	0.0	0.0	0.0	0.0	0.0	0.0	0.0	1.0	1.0	0.0	0.0	1.0	1.0
ZSWIM5P2	No major difference	0.0	0.0	0.0	0.0	0.0	0.0	0.0	0.0	1.0	1.0	0.0	0.0	1.0	1.0
HMGN2P10	No major difference	0.0	0.0	0.0	0.0	0.0	0.0	0.0	0.0	1.0	1.0	0.0	0.0	1.0	1.0
ENSG00000231266	No major difference	0.0	0.0	0.0	0.0	0.0	0.0	0.0	0.0	1.0	1.0	0.0	0.0	1.0	1.0
COBLP1	No major difference	0.0	0.0	0.0	0.0	0.0	0.0	0.0	0.0	1.0	1.0	0.0	0.0	1.0	1.0
E2F4P1	No major difference	0.0	0.0	0.0	0.0	0.0	0.0	0.0	0.0	1.0	1.0	0.0	0.0	1.0	1.0
OR9S24P	No major difference	0.0	0.0	0.0	0.0	0.0	0.0	0.0	0.0	1.0	1.0	0.0	0.0	1.0	1.0
SALL4P6	No major difference	0.0	0.0	0.0	0.0	0.0	0.0	0.0	0.0	1.0	1.0	0.0	0.0	1.0	1.0
RPL36AP6	No major difference	0.0	0.0	0.0	0.0	0.0	0.0	0.0	0.0	1.0	1.0	0.0	0.0	1.0	1.0
RPL13AP	No major difference	0.0	0.0	0.0	0.0	0.0	0.0	0.0	0.0	1.0	1.0	0.0	0.0	1.0	1.0
PRYP2	No major difference	0.0	0.0	0.0	0.0	0.0	0.0	0.0	0.0	1.0	1.0	0.0	0.0	1.0	1.0
CLIC1P1	No major difference	0.0	0.0	0.0	0.0	0.0	0.0	0.0	0.0	1.0	1.0	0.0	0.0	1.0	1.0
ENSG00000231316	No major difference	0.0	0.0	0.0	0.0	0.0	0.0	0.0	0.0	1.0	1.0	0.0	0.0	1.0	1.0
ENSG00000231331	No major difference	0.0	0.0	0.0	0.0	0.0	0.0	0.0	0.0	1.0	1.0	0.0	0.0	1.0	1.0
ENSG00000231349	No major difference	0.0	0.0	0.0	0.0	0.0	0.0	0.0	0.0	1.0	1.0	0.0	0.0	1.0	1.0
ENSG00000231353	No major difference	0.0	0.0	0.0	0.0	0.0	0.0	0.0	0.0	1.0	1.0	0.0	0.0	1.0	1.0
ENSG00000231355	No major difference	0.0	0.0	0.0	0.0	0.0	0.0	0.0	0.0	1.0	1.0	0.0	0.0	1.0	1.0
MTFR1P1	No major difference	0.0	0.0	0.0	0.0	0.0	0.0	0.0	0.0	1.0	1.0	0.0	0.0	1.0	1.0
ENSG00000231359	No major difference	0.0	0.0	0.0	0.0	0.0	0.0	0.0	0.0	1.0	1.0	0.0	0.0	1.0	1.0
RPSAP40	No major difference	0.0	0.0	0.0	0.0	0.0	0.0	0.0	0.0	1.0	1.0	0.0	0.0	1.0	1.0
AKR1B1P8	No major difference	0.0	0.0	0.0	0.0	0.0	0.0	0.0	0.0	1.0	1.0	0.0	0.0	1.0	1.0
NDUFAF4P4	No major difference	0.0	0.0	0.0	0.0	0.0	0.0	0.0	0.0	1.0	1.0	0.0	0.0	1.0	1.0
ENSG00000231384	No major difference	0.0	0.0	0.0	0.0	0.0	0.0	0.0	0.0	1.0	1.0	0.0	0.0	1.0	1.0
ENSG00000231393	No major difference	0.0	0.0	0.0	0.0	0.0	0.0	0.0	0.0	1.0	1.0	0.0	0.0	1.0	1.0
ENSG00000231394	No major difference	0.0	0.0	0.0	0.0	0.0	0.0	0.0	0.0	1.0	1.0	0.0	0.0	1.0	1.0
ENSG00000231397	No major difference	0.0	0.0	0.0	0.0	0.0	0.0	0.0	0.0	1.0	1.0	0.0	0.0	1.0	1.0
WASF5P	No major difference	0.0	0.0	0.0	0.0	0.0	0.0	0.0	0.0	1.0	1.0	0.0	0.0	1.0	1.0
RAC1P3	No major difference	0.0	0.0	0.0	0.0	0.0	0.0	0.0	0.0	1.0	1.0	0.0	0.0	1.0	1.0
RPL36AP8	No major difference	0.0	0.0	0.0	0.0	0.0	0.0	0.0	0.0	1.0	1.0	0.0	0.0	1.0	1.0
ENSG00000231413	No major difference	0.0	0.0	0.0027322408	0.0	0.0	0.003125	0.0	0.0	1.0	1.0	-1.0	-20.90624	0.31806844776835347	0.8409412935386421
IRX1P1	No major difference	0.0	0.0	0.0	0.0	0.0	0.0	0.0	0.0	1.0	1.0	0.0	0.0	1.0	1.0
ENSG00000231421	No major difference	0.0	0.0	0.0	0.0	0.0	0.0	0.0	0.0	1.0	1.0	0.0	0.0	1.0	1.0
LINC00396	No major difference	0.0	0.0	0.0	0.0	0.0	0.0	0.0	0.0	1.0	1.0	0.0	0.0	1.0	1.0
RBMY3AP	No major difference	0.0	0.0	0.0	0.0	0.0	0.0	0.0	0.0	1.0	1.0	0.0	0.0	1.0	1.0
LINC01305	No major difference	0.0	0.0	0.0	0.0	0.0	0.0	0.0	0.0	1.0	1.0	0.0	0.0	1.0	1.0
RNASEH1P2	No major difference	0.0	0.0	0.0	0.0	0.0	0.0	0.0	0.0	1.0	1.0	0.0	0.0	1.0	1.0
ENSG00000231464	No major difference	0.0	0.0	0.0	0.0	0.0	0.0	0.0	0.0	1.0	1.0	0.0	0.0	1.0	1.0
ENSG00000231467	No major difference	0.0	0.0	0.0	0.0	0.0	0.0	0.0	0.0	1.0	1.0	0.0	0.0	1.0	1.0
HMGB3P2	No major difference	0.0	0.0	0.0	0.0	0.0	0.0	0.0	0.0	1.0	1.0	0.0	0.0	1.0	1.0
HMGN2P34	No major difference	0.0	0.0	0.0	0.0	0.0	0.0	0.0	0.0	1.0	1.0	0.0	0.0	1.0	1.0
IGHV4-31	No major difference	0.0	0.0	0.0	0.0	0.0	0.0	0.0	0.0	1.0	1.0	0.0	0.0	1.0	1.0
ENSG00000231477	No major difference	0.0	0.0	0.0	0.0	0.0	0.0	0.0	0.0	1.0	1.0	0.0	0.0	1.0	1.0
ENSG00000231484	No major difference	0.0	0.0	0.0	0.0	0.0	0.0	0.0	0.0	1.0	1.0	0.0	0.0	1.0	1.0
ENSG00000231487	No major difference	0.0	0.0	0.0	0.0	0.0	0.0	0.0	0.0	1.0	1.0	0.0	0.0	1.0	1.0
JKAMPP1	No major difference	0.0	0.0	0.0	0.0	0.0	0.0	0.0	0.0	1.0	1.0	0.0	0.0	1.0	1.0
ENSG00000231495	No major difference	0.0	0.0	0.0	0.0	0.0	0.0	0.0	0.0	1.0	1.0	0.0	0.0	1.0	1.0
SEPTIN14P21	No major difference	0.0	0.0	0.0	0.0	0.0	0.0	0.0	0.0	1.0	1.0	0.0	0.0	1.0	1.0
E2F6P4	No major difference	0.0	0.0	0.0	0.0	0.0	0.0	0.0	0.0	1.0	1.0	0.0	0.0	1.0	1.0
CBX1P5	No major difference	0.0	0.0	0.0	0.0	0.0	0.0	0.0	0.0	1.0	1.0	0.0	0.0	1.0	1.0
LINC02779	No major difference	0.0	0.0	0.0	0.0	0.0	0.0	0.0	0.0	1.0	1.0	0.0	0.0	1.0	1.0
ENSG00000231530	No major difference	0.0	0.0	0.0	0.0	0.0	0.0	0.0	0.0	1.0	1.0	0.0	0.0	1.0	1.0
HINT1P1	No major difference	0.0	0.0	0.0	0.0	0.0	0.0	0.0	0.0	1.0	1.0	0.0	0.0	1.0	1.0
MTCO3P10	No major difference	0.0	0.0	0.007074137	0.0	0.0	0.003125	0.0	0.0	1.0	1.0	-1.0	-21.820383	0.31806845148858576	0.8409412935386421
RPS6P2	No major difference	0.0	0.0	0.0	0.0	0.0	0.0	0.0	0.0	1.0	1.0	0.0	0.0	1.0	1.0
TAB3-AS1	No major difference	0.0	0.0	0.0	0.0	0.0	0.0	0.0	0.0	1.0	1.0	0.0	0.0	1.0	1.0
ATP5MKP1	No major difference	0.0	0.0	0.0	0.0	0.0	0.0	0.0	0.0	1.0	1.0	0.0	0.0	1.0	1.0
PTCHD3P2	No major difference	0.0	0.0	0.0026415514	0.0	0.0	0.00625	0.0	0.0	1.0	1.0	-1.3973888	-21.065903	0.16326781350219377	0.8409412935386421
IGBP1P3	No major difference	0.0	0.0	0.0	0.0	0.0	0.0	0.0	0.0	1.0	1.0	0.0	0.0	1.0	1.0
RSL24D1P3	No major difference	0.0	0.0	0.0	0.0	0.0	0.0	0.0	0.0	1.0	1.0	0.0	0.0	1.0	1.0
RPL7AP44	No major difference	0.0	0.0	0.0	0.0	0.0	0.0	0.0	0.0	1.0	1.0	0.0	0.0	1.0	1.0
MTCO2P20	No major difference	0.0	0.0	0.0	0.0	0.0	0.0	0.0	0.0	1.0	1.0	0.0	0.0	1.0	1.0
ENSG00000231585	No major difference	0.0	0.0	0.0	0.0	0.0	0.0	0.0	0.0	1.0	1.0	0.0	0.0	1.0	1.0
SHQ1P1	No major difference	0.0	0.0	0.0	0.0	0.0	0.0	0.0	0.0	1.0	1.0	0.0	0.0	1.0	1.0
ENSG00000231589	No major difference	0.0	0.0	0.0	0.0	0.0	0.0	0.0	0.0	1.0	1.0	0.0	0.0	1.0	1.0
ENSG00000231593	No major difference	0.0	0.0	0.0	0.0	0.0	0.0	0.0	0.0	1.0	1.0	0.0	0.0	1.0	1.0
ENSG00000231597	No major difference	0.0	0.0	0.0	0.0	0.0	0.0	0.0	0.0	1.0	1.0	0.0	0.0	1.0	1.0
ENSG00000231600	No major difference	0.0	0.0	0.0	0.0	0.0	0.0	0.0	0.0	1.0	1.0	0.0	0.0	1.0	1.0
ENSG00000231601	No major difference	0.0	0.0	0.0	0.0	0.0	0.0	0.0	0.0	1.0	1.0	0.0	0.0	1.0	1.0
ENSG00000231603	No major difference	0.0	0.0	0.0	0.0	0.0	0.0	0.0	0.0	1.0	1.0	0.0	0.0	1.0	1.0
ENSG00000231604	No major difference	0.0	0.0	0.0	0.0	0.0	0.0	0.0	0.0	1.0	1.0	0.0	0.0	1.0	1.0
PIK3CDP1	No major difference	0.0	0.0	0.0	0.0	0.0	0.0	0.0	0.0	1.0	1.0	0.0	0.0	1.0	1.0
ANKRD44-AS1	No major difference	0.0	0.0	0.0	0.0	0.0	0.0	0.0	0.0	1.0	1.0	0.0	0.0	1.0	1.0
ENSG00000231626	No major difference	0.0	0.0	0.0	0.0	0.0	0.0	0.0	0.0	1.0	1.0	0.0	0.0	1.0	1.0
ENSG00000231630	No major difference	0.0	0.0	0.0	0.0	0.0	0.0	0.0	0.0	1.0	1.0	0.0	0.0	1.0	1.0
AGBL5-AS1	No major difference	0.0	0.0	0.0	0.0	0.0	0.0	0.0	0.0	1.0	1.0	0.0	0.0	1.0	1.0
KRT17P6	No major difference	0.0	0.0	0.0	0.0	0.0	0.0	0.0	0.0	1.0	1.0	0.0	0.0	1.0	1.0
DLG3-AS1	No major difference	0.0	0.0	0.0	0.0	0.0	0.0	0.0	0.0	1.0	1.0	0.0	0.0	1.0	1.0
OR7E111P	No major difference	0.0	0.0	0.0	0.0	0.0	0.0	0.0	0.0	1.0	1.0	0.0	0.0	1.0	1.0
ENSG00000231678	No major difference	0.0	0.0	0.0	0.0	0.0	0.0	0.0	0.0	1.0	1.0	0.0	0.0	1.0	1.0
EIF1P3	No major difference	0.0	0.0	0.0	0.0	0.0	0.0	0.0	0.0	1.0	1.0	0.0	0.0	1.0	1.0
ANKRD11P2	No major difference	0.0	0.0	0.0	0.0	0.0	0.0	0.0	0.0	1.0	1.0	0.0	0.0	1.0	1.0
ENSG00000231700	No major difference	0.0	0.0	0.002581045	0.0	0.0	0.003125	0.0	0.0	1.0	1.0	-1.0	-20.84484	0.31806843586385647	0.8409412935386421
ENSG00000231702	No major difference	0.0	0.0	0.0	0.0	0.0	0.0	0.0	0.0	1.0	1.0	0.0	0.0	1.0	1.0
ENSG00000231714	No major difference	0.0	0.0	0.0	0.0	0.0	0.0	0.0	0.0	1.0	1.0	0.0	0.0	1.0	1.0
VN1R110P	No major difference	0.0	0.0	0.0	0.0	0.0	0.0	0.0	0.0	1.0	1.0	0.0	0.0	1.0	1.0
TMSB15B-AS1	No major difference	0.0	0.0	0.0	0.0	0.0	0.0	0.0	0.0	1.0	1.0	0.0	0.0	1.0	1.0
RPS2P18	No major difference	0.0	0.0	0.0	0.0	0.0	0.0	0.0	0.0	1.0	1.0	0.0	0.0	1.0	1.0
ENSG00000231747	No major difference	0.0	0.0	0.0	0.0	0.0	0.0	0.0	0.0	1.0	1.0	0.0	0.0	1.0	1.0
ENSG00000231754	No major difference	0.0	0.0	0.0	0.0	0.0	0.0	0.0	0.0	1.0	1.0	0.0	0.0	1.0	1.0
ENSG00000231762	No major difference	0.0	0.0	0.0	0.0	0.0	0.0	0.0	0.0	1.0	1.0	0.0	0.0	1.0	1.0
SLC66A2P1	No major difference	0.0	0.0	0.0	0.0	0.0	0.0	0.0	0.0	1.0	1.0	0.0	0.0	1.0	1.0
PPP1R11P2	No major difference	0.0	0.0	0.0	0.0	0.0	0.0	0.0	0.0	1.0	1.0	0.0	0.0	1.0	1.0
RPS27AP5	No major difference	0.0	0.0	0.0	0.0	0.0	0.0	0.0	0.0	1.0	1.0	0.0	0.0	1.0	1.0
ENSG00000231780	No major difference	0.0	0.0	0.0	0.0	0.0	0.0	0.0	0.0	1.0	1.0	0.0	0.0	1.0	1.0
RPL31P50	No major difference	0.0	0.0	0.0	0.0	0.0	0.0	0.0	0.0	1.0	1.0	0.0	0.0	1.0	1.0
DOC2GP	No major difference	0.0	0.0	0.0025112517	0.0	0.0	0.00625	0.0	0.0	1.0	1.0	-1.4151862	-21.01058	0.157989390820728	0.8409412935386421
DNAJB6P3	No major difference	0.0	0.0	0.0	0.0	0.0	0.0	0.0	0.0	1.0	1.0	0.0	0.0	1.0	1.0
LINC01388	No major difference	0.0	0.0	0.0	0.0	0.0	0.0	0.0	0.0	1.0	1.0	0.0	0.0	1.0	1.0
SNRPCP9	No major difference	0.0	0.0	0.0	0.0	0.0	0.0	0.0	0.0	1.0	1.0	0.0	0.0	1.0	1.0
RPS7P2	No major difference	0.0	0.0	0.0	0.0	0.0	0.0	0.0	0.0	1.0	1.0	0.0	0.0	1.0	1.0
DPY19L4P2	No major difference	0.0	0.0	0.0	0.0	0.0	0.0	0.0	0.0	1.0	1.0	0.0	0.0	1.0	1.0
HMGB3P14	No major difference	0.0	0.0	0.0	0.0	0.0	0.0	0.0	0.0	1.0	1.0	0.0	0.0	1.0	1.0
KRTCAP2P1	No major difference	0.0	0.0	0.0	0.0	0.0	0.0	0.0	0.0	1.0	1.0	0.0	0.0	1.0	1.0
OR5K2	No major difference	0.0	0.0	0.0	0.0	0.0	0.0	0.0	0.0	1.0	1.0	0.0	0.0	1.0	1.0
ENSG00000231864	No major difference	0.0	0.0	0.0	0.0	0.0	0.0	0.0	0.0	1.0	1.0	0.0	0.0	1.0	1.0
TXNL1P1	No major difference	0.0	0.0	0.0	0.0	0.0	0.0	0.0	0.0	1.0	1.0	0.0	0.0	1.0	1.0
F10-AS1	No major difference	0.0	0.0	0.0	0.0	0.0	0.0	0.0	0.0	1.0	1.0	0.0	0.0	1.0	1.0
NDUFB1P1	No major difference	0.0	0.0	0.0	0.0	0.0	0.0	0.0	0.0	1.0	1.0	0.0	0.0	1.0	1.0
GAPDHP37	No major difference	0.0	0.0	0.0	0.0	0.0	0.0	0.0	0.0	1.0	1.0	0.0	0.0	1.0	1.0
SALL4P5	No major difference	0.0	0.0	0.0016624554	0.0	0.0	0.003125	0.0	0.0	1.0	1.0	-1.0	-20.347223	0.3180684490253953	0.8409412935386421
ENSG00000231916	No major difference	0.0	0.0	0.0	0.0	0.0	0.0	0.0	0.0	1.0	1.0	0.0	0.0	1.0	1.0
SEPHS1P7	No major difference	0.0	0.0	0.0	0.0	0.0	0.0	0.0	0.0	1.0	1.0	0.0	0.0	1.0	1.0
ENSG00000231927	No major difference	0.0	0.0	0.0	0.0	0.0	0.0	0.0	0.0	1.0	1.0	0.0	0.0	1.0	1.0
ENSG00000231949	No major difference	0.0	0.0	0.0	0.0	0.0	0.0	0.0	0.0	1.0	1.0	0.0	0.0	1.0	1.0
ENSG00000231951	No major difference	0.0	0.0	0.0	0.0	0.0	0.0	0.0	0.0	1.0	1.0	0.0	0.0	1.0	1.0
ENSG00000231953	No major difference	0.0	0.0	0.0	0.0	0.0	0.0	0.0	0.0	1.0	1.0	0.0	0.0	1.0	1.0
HNRNPA1P9	No major difference	0.0	0.0	0.0	0.0	0.0	0.0	0.0	0.0	1.0	1.0	0.0	0.0	1.0	1.0
GNAI2P2	No major difference	0.0	0.0	0.0	0.0	0.0	0.0	0.0	0.0	1.0	1.0	0.0	0.0	1.0	1.0
ENSG00000231967	No major difference	0.0	0.0	0.0	0.0	0.0	0.0	0.0	0.0	1.0	1.0	0.0	0.0	1.0	1.0
FAM238B	No major difference	0.0	0.0	0.0	0.0	0.0	0.0	0.0	0.0	1.0	1.0	0.0	0.0	1.0	1.0
ENSG00000231978	No major difference	0.0	0.0	0.0	0.0	0.0	0.0	0.0	0.0	1.0	1.0	0.0	0.0	1.0	1.0
ENSG00000231979	No major difference	0.0	0.0	0.0	0.0	0.0	0.0	0.0	0.0	1.0	1.0	0.0	0.0	1.0	1.0
ENSG00000231982	No major difference	0.0	0.0	0.0	0.0	0.0	0.0	0.0	0.0	1.0	1.0	0.0	0.0	1.0	1.0
LINC00415	No major difference	0.0	0.0	0.0	0.0	0.0	0.0	0.0	0.0	1.0	1.0	0.0	0.0	1.0	1.0
ENSG00000231985	No major difference	0.0	0.0	0.0015418774	0.0	0.0	0.003125	0.0	0.0	1.0	1.0	-1.0	-20.258205	0.3180684334422834	0.8409412935386421
ENSG00000231986	No major difference	0.0	0.0	0.0	0.0	0.0	0.0	0.0	0.0	1.0	1.0	0.0	0.0	1.0	1.0
PPP1R2B	No major difference	0.0	0.0	0.0	0.0	0.0	0.0	0.0	0.0	1.0	1.0	0.0	0.0	1.0	1.0
DNMT3L-AS1	No major difference	0.0	0.0	0.0	0.0	0.0	0.0	0.0	0.0	1.0	1.0	0.0	0.0	1.0	1.0
ENSG00000232032	No major difference	0.0	0.0	0.0	0.0	0.0	0.0	0.0	0.0	1.0	1.0	0.0	0.0	1.0	1.0
PSMD10P3	No major difference	0.0	0.0	0.0	0.0	0.0	0.0	0.0	0.0	1.0	1.0	0.0	0.0	1.0	1.0
ENSG00000232042	No major difference	0.0	0.0	0.0	0.0	0.0	0.0	0.0	0.0	1.0	1.0	0.0	0.0	1.0	1.0
HNRNPCP9	No major difference	0.0	0.0	0.0	0.0	0.0	0.0	0.0	0.0	1.0	1.0	0.0	0.0	1.0	1.0
ENSG00000232059	No major difference	0.0	0.0	0.0	0.0	0.0	0.0	0.0	0.0	1.0	1.0	0.0	0.0	1.0	1.0
ENSG00000232080	No major difference	0.0	0.0	0.0	0.0	0.0	0.0	0.0	0.0	1.0	1.0	0.0	0.0	1.0	1.0
RPL31P7	No major difference	0.0	0.0	0.0	0.0	0.0	0.0	0.0	0.0	1.0	1.0	0.0	0.0	1.0	1.0
HCFC2P1	No major difference	0.0	0.0	0.0	0.0	0.0	0.0	0.0	0.0	1.0	1.0	0.0	0.0	1.0	1.0
POLR2DP1	No major difference	0.0	0.0	0.0	0.0	0.0	0.0	0.0	0.0	1.0	1.0	0.0	0.0	1.0	1.0
VN1R54P	No major difference	0.0	0.0	0.0	0.0	0.0	0.0	0.0	0.0	1.0	1.0	0.0	0.0	1.0	1.0
ENSG00000232111	No major difference	0.0	0.0	0.0	0.0	0.0	0.0	0.0	0.0	1.0	1.0	0.0	0.0	1.0	1.0
ENSG00000232115	No major difference	0.0	0.0	0.0	0.0	0.0	0.0	0.0	0.0	1.0	1.0	0.0	0.0	1.0	1.0
ENSG00000232124	No major difference	0.0	0.0	0.0040663634	0.0	0.0	0.003125	0.0	0.0	1.0	1.0	-1.0	-21.314466	0.3180684398534274	0.8409412935386421
NDFIP2-AS1	No major difference	0.0	0.0	0.0	0.0	0.0	0.0	0.0	0.0	1.0	1.0	0.0	0.0	1.0	1.0
RPS15AP12	No major difference	0.0	0.0	0.0	0.0	0.0	0.0	0.0	0.0	1.0	1.0	0.0	0.0	1.0	1.0
DUXAP7	No major difference	0.0	0.0	0.0	0.0	0.0	0.0	0.0	0.0	1.0	1.0	0.0	0.0	1.0	1.0
RPS25P9	No major difference	0.0	0.0	0.0	0.0	0.0	0.0	0.0	0.0	1.0	1.0	0.0	0.0	1.0	1.0
MTCYBP15	No major difference	0.0	0.0	0.0	0.0	0.0	0.0	0.0	0.0	1.0	1.0	0.0	0.0	1.0	1.0
LINC01873	No major difference	0.0	0.0	0.0	0.0	0.0	0.0	0.0	0.0	1.0	1.0	0.0	0.0	1.0	1.0
P2RY10BP	No major difference	0.0	0.0	0.0	0.0	0.0	0.0	0.0	0.0	1.0	1.0	0.0	0.0	1.0	1.0
LINC00708	No major difference	0.0	0.0	0.0	0.0	0.0	0.0	0.0	0.0	1.0	1.0	0.0	0.0	1.0	1.0
ENSG00000232172	No major difference	0.0	0.0	0.0	0.0	0.0	0.0	0.0	0.0	1.0	1.0	0.0	0.0	1.0	1.0
MTATP6P29	No major difference	0.0	0.0	0.0	0.0	0.0	0.0	0.0	0.0	1.0	1.0	0.0	0.0	1.0	1.0
CNOT7P2	No major difference	0.0	0.0	0.0	0.0	0.0	0.0	0.0	0.0	1.0	1.0	0.0	0.0	1.0	1.0
FTH1P7	No major difference	0.0	0.0	0.0	0.0	0.0	0.0	0.0	0.0	1.0	1.0	0.0	0.0	1.0	1.0
ENSG00000232188	No major difference	0.0	0.0	0.0	0.0	0.0	0.0	0.0	0.0	1.0	1.0	0.0	0.0	1.0	1.0
RPL3P8	No major difference	0.0	0.0	0.0	0.0	0.0	0.0	0.0	0.0	1.0	1.0	0.0	0.0	1.0	1.0
SLC25A6P2	No major difference	0.0	0.0	0.0	0.0	0.0	0.0	0.0	0.0	1.0	1.0	0.0	0.0	1.0	1.0
CDY18P	No major difference	0.0	0.0	0.0	0.0	0.0	0.0	0.0	0.0	1.0	1.0	0.0	0.0	1.0	1.0
ENSG00000232208	No major difference	0.0	0.0	0.0	0.0	0.0	0.0	0.0	0.0	1.0	1.0	0.0	0.0	1.0	1.0
OR2L6P	No major difference	0.0	0.0	0.0	0.0	0.0	0.0	0.0	0.0	1.0	1.0	0.0	0.0	1.0	1.0
IGHV3-43	No major difference	0.0	0.0	0.0	0.0	0.0	0.0	0.0	0.0	1.0	1.0	0.0	0.0	1.0	1.0
ENSG00000232218	No major difference	0.0	0.0	0.0	0.0	0.0	0.0	0.0	0.0	1.0	1.0	0.0	0.0	1.0	1.0
ENSG00000232227	No major difference	0.0	0.0	0.0	0.0	0.0	0.0	0.0	0.0	1.0	1.0	0.0	0.0	1.0	1.0
TPM4P1	No major difference	0.0	0.0	0.0	0.0	0.0	0.0	0.0	0.0	1.0	1.0	0.0	0.0	1.0	1.0
CDY3P	No major difference	0.0	0.0	0.0	0.0	0.0	0.0	0.0	0.0	1.0	1.0	0.0	0.0	1.0	1.0
DYNLT3P1	No major difference	0.0	0.0	0.0	0.0	0.0	0.0	0.0	0.0	1.0	1.0	0.0	0.0	1.0	1.0
ZYG11AP1	No major difference	0.0	0.0	0.0	0.0	0.0	0.0	0.0	0.0	1.0	1.0	0.0	0.0	1.0	1.0
BTF3L4P1	No major difference	0.0	0.0	0.0	0.0	0.0	0.0	0.0	0.0	1.0	1.0	0.0	0.0	1.0	1.0
ENSG00000232261	No major difference	0.0	0.0	0.0	0.0	0.0	0.0	0.0	0.0	1.0	1.0	0.0	0.0	1.0	1.0
ACTR3P2	No major difference	0.0	0.0	0.0	0.0	0.0	0.0	0.0	0.0	1.0	1.0	0.0	0.0	1.0	1.0
OR52I1	No major difference	0.0	0.0	0.0	0.0	0.0	0.0	0.0	0.0	1.0	1.0	0.0	0.0	1.0	1.0
SLC30A6P1	No major difference	0.0	0.0	0.0	0.0	0.0	0.0	0.0	0.0	1.0	1.0	0.0	0.0	1.0	1.0
ALDH7A1P2	No major difference	0.0	0.0	0.0	0.0	0.0	0.0	0.0	0.0	1.0	1.0	0.0	0.0	1.0	1.0
ENSG00000232299	No major difference	0.0	0.0	0.0	0.0	0.0	0.0	0.0	0.0	1.0	1.0	0.0	0.0	1.0	1.0
LNCPRESS1	No major difference	0.0	0.0	0.0	0.0	0.0	0.0	0.0	0.0	1.0	1.0	0.0	0.0	1.0	1.0
CLCP1	No major difference	0.0	0.0	0.0	0.0	0.0	0.0	0.0	0.0	1.0	1.0	0.0	0.0	1.0	1.0
ENSG00000232309	No major difference	0.0	0.0	0.0	0.0	0.0	0.0	0.0	0.0	1.0	1.0	0.0	0.0	1.0	1.0
ENSG00000232327	No major difference	0.0	0.0	0.0	0.0	0.0	0.0	0.0	0.0	1.0	1.0	0.0	0.0	1.0	1.0
ARL5AP5	No major difference	0.0	0.0	0.0	0.0	0.0	0.0	0.0	0.0	1.0	1.0	0.0	0.0	1.0	1.0
RPS27AP2	No major difference	0.0	0.0	0.0	0.0	0.0	0.0	0.0	0.0	1.0	1.0	0.0	0.0	1.0	1.0
RPL4P2	No major difference	0.0	0.0	0.0014719736	0.0	0.0	0.003125	0.0	0.0	1.0	1.0	-1.0	-20.202833	0.31806843127252105	0.8409412935386421
ENSG00000232346	No major difference	0.0	0.0	0.0	0.0	0.0	0.0	0.0	0.0	1.0	1.0	0.0	0.0	1.0	1.0
ENSG00000232360	No major difference	0.0	0.0	0.004465881	0.0	0.0	0.003125	0.0	0.0	1.0	1.0	-1.0	-21.405268	0.3180684367298282	0.8409412935386421
TRPC6P3	No major difference	0.0	0.0	0.0	0.0	0.0	0.0	0.0	0.0	1.0	1.0	0.0	0.0	1.0	1.0
VDAC1P9	No major difference	0.0	0.0	0.0	0.0	0.0	0.0	0.0	0.0	1.0	1.0	0.0	0.0	1.0	1.0
FTLP2	No major difference	0.0	0.0	0.0	0.0	0.0	0.0	0.0	0.0	1.0	1.0	0.0	0.0	1.0	1.0
PPIAP35	No major difference	0.0	0.0	0.0	0.0	0.0	0.0	0.0	0.0	1.0	1.0	0.0	0.0	1.0	1.0
GPR79	No major difference	0.0	0.0	0.0	0.0	0.0	0.0	0.0	0.0	1.0	1.0	0.0	0.0	1.0	1.0
RPL29P28	No major difference	0.0	0.0	0.0	0.0	0.0	0.0	0.0	0.0	1.0	1.0	0.0	0.0	1.0	1.0
ENSG00000232383	No major difference	0.0	0.0	0.0	0.0	0.0	0.0	0.0	0.0	1.0	1.0	0.0	0.0	1.0	1.0
RPS3AP25	No major difference	0.0	0.0	0.0	0.0	0.0	0.0	0.0	0.0	1.0	1.0	0.0	0.0	1.0	1.0
SKA2P1	No major difference	0.0	0.0	0.0	0.0	0.0	0.0	0.0	0.0	1.0	1.0	0.0	0.0	1.0	1.0
ENSG00000232389	No major difference	0.0	0.0	0.0	0.0	0.0	0.0	0.0	0.0	1.0	1.0	0.0	0.0	1.0	1.0
RPL5P6	No major difference	0.0	0.0	0.0	0.0	0.0	0.0	0.0	0.0	1.0	1.0	0.0	0.0	1.0	1.0
ENSG00000232394	No major difference	0.0	0.0	0.002581045	0.0	0.0	0.003125	0.0	0.0	1.0	1.0	-1.0	-20.84484	0.31806843586385647	0.8409412935386421
LINC00112	No major difference	0.0	0.0	0.0	0.0	0.0	0.0	0.0	0.0	1.0	1.0	0.0	0.0	1.0	1.0
RPL27P5	No major difference	0.0	0.0	0.0	0.0	0.0	0.0	0.0	0.0	1.0	1.0	0.0	0.0	1.0	1.0
ENSG00000232408	No major difference	0.0	0.0	0.0034454246	0.0	0.0	0.003125	0.0	0.0	1.0	1.0	-1.0	-21.148815	0.31806845317842214	0.8409412935386421
PRAMEF6	No major difference	0.0	0.0	0.0	0.0	0.0	0.0	0.0	0.0	1.0	1.0	0.0	0.0	1.0	1.0
RPL21P131	No major difference	0.0	0.0	0.0	0.0	0.0	0.0	0.0	0.0	1.0	1.0	0.0	0.0	1.0	1.0
ENSG00000232431	No major difference	0.0	0.0	0.0	0.0	0.0	0.0	0.0	0.0	1.0	1.0	0.0	0.0	1.0	1.0
GXYLT1P3	No major difference	0.0	0.0	0.0	0.0	0.0	0.0	0.0	0.0	1.0	1.0	0.0	0.0	1.0	1.0
ENSG00000232436	No major difference	0.0	0.0	0.0	0.0	0.0	0.0	0.0	0.0	1.0	1.0	0.0	0.0	1.0	1.0
ENSG00000232444	No major difference	0.0	0.0	0.0	0.0	0.0	0.0	0.0	0.0	1.0	1.0	0.0	0.0	1.0	1.0
OR4F14P	No major difference	0.0	0.0	0.0	0.0	0.0	0.0	0.0	0.0	1.0	1.0	0.0	0.0	1.0	1.0
BMPR1AP2	No major difference	0.0	0.0	0.0	0.0	0.0	0.0	0.0	0.0	1.0	1.0	0.0	0.0	1.0	1.0
TGFB2-AS1	No major difference	0.0	0.0	0.0	0.0	0.0	0.0	0.0	0.0	1.0	1.0	0.0	0.0	1.0	1.0
SAPCD2P3	No major difference	0.0	0.0	0.0	0.0	0.0	0.0	0.0	0.0	1.0	1.0	0.0	0.0	1.0	1.0
RPL3P12	No major difference	0.0	0.0	0.0	0.0	0.0	0.0	0.0	0.0	1.0	1.0	0.0	0.0	1.0	1.0
CYCSP8	No major difference	0.0	0.0	0.0	0.0	0.0	0.0	0.0	0.0	1.0	1.0	0.0	0.0	1.0	1.0
MRPL45P1	No major difference	0.0	0.0	0.0	0.0	0.0	0.0	0.0	0.0	1.0	1.0	0.0	0.0	1.0	1.0
OR2AH1P	No major difference	0.0	0.0	0.0	0.0	0.0	0.0	0.0	0.0	1.0	1.0	0.0	0.0	1.0	1.0
ENSG00000232514	No major difference	0.0	0.0	0.0	0.0	0.0	0.0	0.0	0.0	1.0	1.0	0.0	0.0	1.0	1.0
ENSG00000232515	No major difference	0.0	0.0	0.0	0.0	0.0	0.0	0.0	0.0	1.0	1.0	0.0	0.0	1.0	1.0
ENSG00000232519	No major difference	0.0	0.0	0.0	0.0	0.0	0.0	0.0	0.0	1.0	1.0	0.0	0.0	1.0	1.0
ENSG00000232524	No major difference	0.0	0.0	0.0	0.0	0.0	0.0	0.0	0.0	1.0	1.0	0.0	0.0	1.0	1.0
RPL36P19	No major difference	0.0	0.0	0.0	0.0	0.0	0.0	0.0	0.0	1.0	1.0	0.0	0.0	1.0	1.0
LINC01809	No major difference	0.0	0.0	0.0	0.0	0.0	0.0	0.0	0.0	1.0	1.0	0.0	0.0	1.0	1.0
MTCO1P14	No major difference	0.0	0.0	0.0	0.0	0.0	0.0	0.0	0.0	1.0	1.0	0.0	0.0	1.0	1.0
CLK2P1	No major difference	0.0	0.0	0.0	0.0	0.0	0.0	0.0	0.0	1.0	1.0	0.0	0.0	1.0	1.0
PRCPP1	No major difference	0.0	0.0	0.0	0.0	0.0	0.0	0.0	0.0	1.0	1.0	0.0	0.0	1.0	1.0
TPMTP3	No major difference	0.0	0.0	0.0	0.0	0.0	0.0	0.0	0.0	1.0	1.0	0.0	0.0	1.0	1.0
MTCO1P27	No major difference	0.0	0.0	0.0	0.0	0.0	0.0	0.0	0.0	1.0	1.0	0.0	0.0	1.0	1.0
OFD1P12Y	No major difference	0.0	0.0	0.0	0.0	0.0	0.0	0.0	0.0	1.0	1.0	0.0	0.0	1.0	1.0
ENSG00000232604	No major difference	0.0	0.0	0.0	0.0	0.0	0.0	0.0	0.0	1.0	1.0	0.0	0.0	1.0	1.0
HMGN2P11	No major difference	0.0	0.0	0.0	0.0	0.0	0.0	0.0	0.0	1.0	1.0	0.0	0.0	1.0	1.0
CCT6P4	No major difference	0.0	0.0	0.0	0.0	0.0	0.0	0.0	0.0	1.0	1.0	0.0	0.0	1.0	1.0
RPL31P35	No major difference	0.0	0.0	0.0	0.0	0.0	0.0	0.0	0.0	1.0	1.0	0.0	0.0	1.0	1.0
ENSG00000232617	No major difference	0.0	0.0	0.0	0.0	0.0	0.0	0.0	0.0	1.0	1.0	0.0	0.0	1.0	1.0
ENSG00000232622	No major difference	0.0	0.0	0.0	0.0	0.0	0.0	0.0	0.0	1.0	1.0	0.0	0.0	1.0	1.0
NEFLP1	No major difference	0.0	0.0	0.0	0.0	0.0	0.0	0.0	0.0	1.0	1.0	0.0	0.0	1.0	1.0
ENSG00000232640	No major difference	0.0	0.0	0.0	0.0	0.0	0.0	0.0	0.0	1.0	1.0	0.0	0.0	1.0	1.0
ENSG00000232646	No major difference	0.0	0.0	0.0	0.0	0.0	0.0	0.0	0.0	1.0	1.0	0.0	0.0	1.0	1.0
POLR3KP1	No major difference	0.0	0.0	0.0	0.0	0.0	0.0	0.0	0.0	1.0	1.0	0.0	0.0	1.0	1.0
ENSG00000232668	No major difference	0.0	0.0	0.0	0.0	0.0	0.0	0.0	0.0	1.0	1.0	0.0	0.0	1.0	1.0
ACTG1P21	No major difference	0.0	0.0	0.0	0.0	0.0	0.0	0.0	0.0	1.0	1.0	0.0	0.0	1.0	1.0
ADH5P2	No major difference	0.0	0.0	0.0	0.0	0.0	0.0	0.0	0.0	1.0	1.0	0.0	0.0	1.0	1.0
SPTLC1P4	No major difference	0.0	0.0	0.0	0.0	0.0	0.0	0.0	0.0	1.0	1.0	0.0	0.0	1.0	1.0
RPL12P9	No major difference	0.0	0.0	0.0	0.0	0.0	0.0	0.0	0.0	1.0	1.0	0.0	0.0	1.0	1.0
HSPE1P9	No major difference	0.0	0.0	0.0	0.0	0.0	0.0	0.0	0.0	1.0	1.0	0.0	0.0	1.0	1.0
BDH2P1	No major difference	0.0	0.0	0.0	0.0	0.0	0.0	0.0	0.0	1.0	1.0	0.0	0.0	1.0	1.0
LINC01022	No major difference	0.0	0.0	0.0	0.0	0.0	0.0	0.0	0.0	1.0	1.0	0.0	0.0	1.0	1.0
GAPDHP48	No major difference	0.0	0.0	0.0	0.0	0.0	0.0	0.0	0.0	1.0	1.0	0.0	0.0	1.0	1.0
ENSG00000232721	No major difference	0.0	0.0	0.0	0.0	0.0	0.0	0.0	0.0	1.0	1.0	0.0	0.0	1.0	1.0
RPS17P7	No major difference	0.0	0.0	0.0	0.0	0.0	0.0	0.0	0.0	1.0	1.0	0.0	0.0	1.0	1.0
YWHAEP1	No major difference	0.0	0.0	0.0	0.0	0.0	0.0	0.0	0.0	1.0	1.0	0.0	0.0	1.0	1.0
FAM8A4P	No major difference	0.0	0.0	0.0	0.0	0.0	0.0	0.0	0.0	1.0	1.0	0.0	0.0	1.0	1.0
ATP5MC1P7	No major difference	0.0	0.0	0.0	0.0	0.0	0.0	0.0	0.0	1.0	1.0	0.0	0.0	1.0	1.0
ENSG00000232750	No major difference	0.0	0.0	0.0	0.0	0.0	0.0	0.0	0.0	1.0	1.0	0.0	0.0	1.0	1.0
ENSG00000232751	No major difference	0.0	0.0	0.0	0.0	0.0	0.0	0.0	0.0	1.0	1.0	0.0	0.0	1.0	1.0
MTCO3P21	No major difference	0.0	0.0	0.0	0.0	0.0	0.0	0.0	0.0	1.0	1.0	0.0	0.0	1.0	1.0
ENSG00000232760	No major difference	0.0	0.0	0.0035981578	0.0	0.0	0.003125	0.0	0.0	1.0	1.0	-1.0	-21.192802	0.31806845162836267	0.8409412935386421
ENSG00000232765	No major difference	0.0	0.0	0.0	0.0	0.0	0.0	0.0	0.0	1.0	1.0	0.0	0.0	1.0	1.0
KIAA1143P2	No major difference	0.0	0.0	0.0	0.0	0.0	0.0	0.0	0.0	1.0	1.0	0.0	0.0	1.0	1.0
ENSG00000232768	No major difference	0.0	0.0	0.0	0.0	0.0	0.0	0.0	0.0	1.0	1.0	0.0	0.0	1.0	1.0
MTND4P22	No major difference	0.0	0.0	0.0	0.0	0.0	0.0	0.0	0.0	1.0	1.0	0.0	0.0	1.0	1.0
RPL23AP50	No major difference	0.0	0.0	0.0	0.0	0.0	0.0	0.0	0.0	1.0	1.0	0.0	0.0	1.0	1.0
FRG2FP	No major difference	0.0	0.0	0.0	0.0	0.0	0.0	0.0	0.0	1.0	1.0	0.0	0.0	1.0	1.0
OR7L1P	No major difference	0.0	0.0	0.0	0.0	0.0	0.0	0.0	0.0	1.0	1.0	0.0	0.0	1.0	1.0
ENSG00000232789	No major difference	0.0	0.0	0.0	0.0	0.0	0.0	0.0	0.0	1.0	1.0	0.0	0.0	1.0	1.0
OR11I1P	No major difference	0.0	0.0	0.0	0.0	0.0	0.0	0.0	0.0	1.0	1.0	0.0	0.0	1.0	1.0
FTH1P25	No major difference	0.0	0.0	0.0	0.0	0.0	0.0	0.0	0.0	1.0	1.0	0.0	0.0	1.0	1.0
CRYGFP	No major difference	0.0	0.0	0.0	0.0	0.0	0.0	0.0	0.0	1.0	1.0	0.0	0.0	1.0	1.0
SDCBPP3	No major difference	0.0	0.0	0.0	0.0	0.0	0.0	0.0	0.0	1.0	1.0	0.0	0.0	1.0	1.0
VDAC1P10	No major difference	0.0	0.0	0.0	0.0	0.0	0.0	0.0	0.0	1.0	1.0	0.0	0.0	1.0	1.0
DUX4L50	No major difference	0.0	0.0	0.0	0.0	0.0	0.0	0.0	0.0	1.0	1.0	0.0	0.0	1.0	1.0
ENSG00000232821	No major difference	0.0	0.0	0.0	0.0	0.0	0.0	0.0	0.0	1.0	1.0	0.0	0.0	1.0	1.0
PRR13P1	No major difference	0.0	0.0	0.0	0.0	0.0	0.0	0.0	0.0	1.0	1.0	0.0	0.0	1.0	1.0
FAM136CP	No major difference	0.0	0.0	0.0	0.0	0.0	0.0	0.0	0.0	1.0	1.0	0.0	0.0	1.0	1.0
ENSG00000232835	No major difference	0.0	0.0	0.0	0.0	0.0	0.0	0.0	0.0	1.0	1.0	0.0	0.0	1.0	1.0
SNX18P2	No major difference	0.0	0.0	0.0	0.0	0.0	0.0	0.0	0.0	1.0	1.0	0.0	0.0	1.0	1.0
ATP5MFP3	No major difference	0.0	0.0	0.0	0.0	0.0	0.0	0.0	0.0	1.0	1.0	0.0	0.0	1.0	1.0
CICP4	No major difference	0.0	0.0	0.0	0.0	0.0	0.0	0.0	0.0	1.0	1.0	0.0	0.0	1.0	1.0
LUZP4P1	No major difference	0.0	0.0	0.0	0.0	0.0	0.0	0.0	0.0	1.0	1.0	0.0	0.0	1.0	1.0
TRBV29-1	No major difference	0.0	0.0	0.0	0.0	0.0	0.0	0.0	0.0	1.0	1.0	0.0	0.0	1.0	1.0
GLRX5P2	No major difference	0.0	0.0	0.0	0.0	0.0	0.0	0.0	0.0	1.0	1.0	0.0	0.0	1.0	1.0
IQCA1-AS1	No major difference	0.0	0.0	0.0	0.0	0.0	0.0	0.0	0.0	1.0	1.0	0.0	0.0	1.0	1.0
HSD17B7P1	No major difference	0.0	0.0	0.0	0.0	0.0	0.0	0.0	0.0	1.0	1.0	0.0	0.0	1.0	1.0
ENSG00000232909	No major difference	0.0	0.0	0.0	0.0	0.0	0.0	0.0	0.0	1.0	1.0	0.0	0.0	1.0	1.0
HSPE1P6	No major difference	0.0	0.0	0.0	0.0	0.0	0.0	0.0	0.0	1.0	1.0	0.0	0.0	1.0	1.0
LINC01400	No major difference	0.0	0.0	0.0	0.0	0.0	0.0	0.0	0.0	1.0	1.0	0.0	0.0	1.0	1.0
MTND6P24	No major difference	0.0	0.0	0.0	0.0	0.0	0.0	0.0	0.0	1.0	1.0	0.0	0.0	1.0	1.0
MRPS16P2	No major difference	0.0	0.0	0.0	0.0	0.0	0.0	0.0	0.0	1.0	1.0	0.0	0.0	1.0	1.0
USP12PY	No major difference	0.0	0.0	0.0	0.0	0.0	0.0	0.0	0.0	1.0	1.0	0.0	0.0	1.0	1.0
GGCTP2	No major difference	0.0	0.0	0.0	0.0	0.0	0.0	0.0	0.0	1.0	1.0	0.0	0.0	1.0	1.0
ENSG00000232944	No major difference	0.0	0.0	0.0	0.0	0.0	0.0	0.0	0.0	1.0	1.0	0.0	0.0	1.0	1.0
DEFB130A	No major difference	0.0	0.0	0.0	0.0	0.0	0.0	0.0	0.0	1.0	1.0	0.0	0.0	1.0	1.0
ENSG00000232958	No major difference	0.0	0.0	0.0	0.0	0.0	0.0	0.0	0.0	1.0	1.0	0.0	0.0	1.0	1.0
LINC01737	No major difference	0.0	0.0	0.0	0.0	0.0	0.0	0.0	0.0	1.0	1.0	0.0	0.0	1.0	1.0
MTCO1P57	No major difference	0.0	0.0	0.0	0.0	0.0	0.0	0.0	0.0	1.0	1.0	0.0	0.0	1.0	1.0
MTCO1P45	No major difference	0.0	0.0	0.0	0.0	0.0	0.0	0.0	0.0	1.0	1.0	0.0	0.0	1.0	1.0
ENSG00000232983	No major difference	0.0	0.0	0.0	0.0	0.0	0.0	0.0	0.0	1.0	1.0	0.0	0.0	1.0	1.0
ENSG00000232986	No major difference	0.0	0.0	0.0	0.0	0.0	0.0	0.0	0.0	1.0	1.0	0.0	0.0	1.0	1.0
LINC01219	No major difference	0.0	0.0	0.0	0.0	0.0	0.0	0.0	0.0	1.0	1.0	0.0	0.0	1.0	1.0
AHCYP4	No major difference	0.0	0.0	0.0	0.0	0.0	0.0	0.0	0.0	1.0	1.0	0.0	0.0	1.0	1.0
RGS5-1	No major difference	0.0	0.0	0.0	0.0	0.0	0.0	0.0	0.0	1.0	1.0	0.0	0.0	1.0	1.0
ENSG00000232999	No major difference	0.0	0.0	0.0	0.0	0.0	0.0	0.0	0.0	1.0	1.0	0.0	0.0	1.0	1.0
CICP26	No major difference	0.0	0.0	0.0	0.0	0.0	0.0	0.0	0.0	1.0	1.0	0.0	0.0	1.0	1.0
UBTFL11	No major difference	0.0	0.0	0.0	0.0	0.0	0.0	0.0	0.0	1.0	1.0	0.0	0.0	1.0	1.0
TBC1D3P7	No major difference	0.0	0.0	0.0	0.0	0.0	0.0	0.0	0.0	1.0	1.0	0.0	0.0	1.0	1.0
SLC25A6P1	No major difference	0.0	0.0	0.0	0.0	0.0	0.0	0.0	0.0	1.0	1.0	0.0	0.0	1.0	1.0
CHORDC1P5	No major difference	0.0	0.0	0.0	0.0	0.0	0.0	0.0	0.0	1.0	1.0	0.0	0.0	1.0	1.0
CRYZP1	No major difference	0.0	0.0	0.0	0.0	0.0	0.0	0.0	0.0	1.0	1.0	0.0	0.0	1.0	1.0
ENSG00000233028	No major difference	0.0	0.0	0.0	0.0	0.0	0.0	0.0	0.0	1.0	1.0	0.0	0.0	1.0	1.0
ENSG00000233037	No major difference	0.0	0.0	0.0	0.0	0.0	0.0	0.0	0.0	1.0	1.0	0.0	0.0	1.0	1.0
MTND5P30	No major difference	0.0	0.0	0.0	0.0	0.0	0.0	0.0	0.0	1.0	1.0	0.0	0.0	1.0	1.0
RPL15P5	No major difference	0.0	0.0	0.0	0.0	0.0	0.0	0.0	0.0	1.0	1.0	0.0	0.0	1.0	1.0
ENSG00000233069	No major difference	0.0	0.0	0.0	0.0	0.0	0.0	0.0	0.0	1.0	1.0	0.0	0.0	1.0	1.0
ENSG00000233081	No major difference	0.0	0.0	0.0	0.0	0.0	0.0	0.0	0.0	1.0	1.0	0.0	0.0	1.0	1.0
ENSG00000233090	No major difference	0.0	0.0	0.0	0.0	0.0	0.0	0.0	0.0	1.0	1.0	0.0	0.0	1.0	1.0
LINC00892	No major difference	0.0	0.0	0.0	0.0	0.0	0.0	0.0	0.0	1.0	1.0	0.0	0.0	1.0	1.0
RPL12P3	No major difference	0.0	0.0	0.0	0.0	0.0	0.0	0.0	0.0	1.0	1.0	0.0	0.0	1.0	1.0
SUCLA2P2	No major difference	0.0	0.0	0.0	0.0	0.0	0.0	0.0	0.0	1.0	1.0	0.0	0.0	1.0	1.0
ENSG00000233114	No major difference	0.0	0.0	0.0	0.0	0.0	0.0	0.0	0.0	1.0	1.0	0.0	0.0	1.0	1.0
VN1R20P	No major difference	0.0	0.0	0.0	0.0	0.0	0.0	0.0	0.0	1.0	1.0	0.0	0.0	1.0	1.0
ENSG00000233129	No major difference	0.0	0.0	0.0	0.0	0.0	0.0	0.0	0.0	1.0	1.0	0.0	0.0	1.0	1.0
RPS15AP14	No major difference	0.0	0.0	0.0	0.0	0.0	0.0	0.0	0.0	1.0	1.0	0.0	0.0	1.0	1.0
MTND3P17	No major difference	0.0	0.0	0.0	0.0	0.0	0.0	0.0	0.0	1.0	1.0	0.0	0.0	1.0	1.0
RPS27P18	No major difference	0.0	0.0	0.0	0.0	0.0	0.0	0.0	0.0	1.0	1.0	0.0	0.0	1.0	1.0
ENSG00000233139	No major difference	0.0	0.0	0.0	0.0	0.0	0.0	0.0	0.0	1.0	1.0	0.0	0.0	1.0	1.0
UBE2E2-DT	No major difference	0.0	0.0	0.0	0.0	0.0	0.0	0.0	0.0	1.0	1.0	0.0	0.0	1.0	1.0
RPS24P6	No major difference	0.0	0.0	0.0	0.0	0.0	0.0	0.0	0.0	1.0	1.0	0.0	0.0	1.0	1.0
RPS12P17	No major difference	0.0	0.0	0.0	0.0	0.0	0.0	0.0	0.0	1.0	1.0	0.0	0.0	1.0	1.0
EEF1A1P26	No major difference	0.0	0.0	0.0	0.0	0.0	0.0	0.0	0.0	1.0	1.0	0.0	0.0	1.0	1.0
ENSG00000233179	No major difference	0.0	0.0	0.0	0.0	0.0	0.0	0.0	0.0	1.0	1.0	0.0	0.0	1.0	1.0
RPL12P29	No major difference	0.0	0.0	0.0	0.0	0.0	0.0	0.0	0.0	1.0	1.0	0.0	0.0	1.0	1.0
RPS24P13	No major difference	0.0	0.0	0.0	0.0	0.0	0.0	0.0	0.0	1.0	1.0	0.0	0.0	1.0	1.0
ENSG00000233193	No major difference	0.0	0.0	0.0	0.0	0.0	0.0	0.0	0.0	1.0	1.0	0.0	0.0	1.0	1.0
ENSG00000233196	No major difference	0.0	0.0	0.0	0.0	0.0	0.0	0.0	0.0	1.0	1.0	0.0	0.0	1.0	1.0
CNOT7P1	No major difference	0.0	0.0	0.0	0.0	0.0	0.0	0.0	0.0	1.0	1.0	0.0	0.0	1.0	1.0
LINC02573	No major difference	0.0	0.0	0.0	0.0	0.0	0.0	0.0	0.0	1.0	1.0	0.0	0.0	1.0	1.0
DEFA9P	No major difference	0.0	0.0	0.0	0.0	0.0	0.0	0.0	0.0	1.0	1.0	0.0	0.0	1.0	1.0
MTND6P9	No major difference	0.0	0.0	0.0	0.0	0.0	0.0	0.0	0.0	1.0	1.0	0.0	0.0	1.0	1.0
RPL21P134	No major difference	0.0	0.0	0.0	0.0	0.0	0.0	0.0	0.0	1.0	1.0	0.0	0.0	1.0	1.0
ENSG00000233258	No major difference	0.0	0.0	0.0	0.0	0.0	0.0	0.0	0.0	1.0	1.0	0.0	0.0	1.0	1.0
FABP3P2	No major difference	0.0	0.0	0.0	0.0	0.0	0.0	0.0	0.0	1.0	1.0	0.0	0.0	1.0	1.0
RPSAP63	No major difference	0.0	0.0	0.0	0.0	0.0	0.0	0.0	0.0	1.0	1.0	0.0	0.0	1.0	1.0
ENSG00000233268	No major difference	0.0	0.0	0.0	0.0	0.0	0.0	0.0	0.0	1.0	1.0	0.0	0.0	1.0	1.0
RPS26P2	No major difference	0.0	0.0	0.0	0.0	0.0	0.0	0.0	0.0	1.0	1.0	0.0	0.0	1.0	1.0
MTND3P10	No major difference	0.0	0.0	0.0	0.0	0.0	0.0	0.0	0.0	1.0	1.0	0.0	0.0	1.0	1.0
FAM90A20P	No major difference	0.0	0.0	0.0	0.0	0.0	0.0	0.0	0.0	1.0	1.0	0.0	0.0	1.0	1.0
EIF4A1P1	No major difference	0.0	0.0	0.0	0.0	0.0	0.0	0.0	0.0	1.0	1.0	0.0	0.0	1.0	1.0
TRGV2	No major difference	0.0	0.0	0.0	0.0	0.0	0.0	0.0	0.0	1.0	1.0	0.0	0.0	1.0	1.0
RPS6P12	No major difference	0.0	0.0	0.0	0.0	0.0	0.0	0.0	0.0	1.0	1.0	0.0	0.0	1.0	1.0
HMGA1P5	No major difference	0.0	0.0	0.0	0.0	0.0	0.0	0.0	0.0	1.0	1.0	0.0	0.0	1.0	1.0
RPL31P45	No major difference	0.0	0.0	0.0	0.0	0.0	0.0	0.0	0.0	1.0	1.0	0.0	0.0	1.0	1.0
PPIAP32	No major difference	0.0	0.0	0.0	0.0	0.0	0.0	0.0	0.0	1.0	1.0	0.0	0.0	1.0	1.0
ENSG00000233332	No major difference	0.0	0.0	0.0	0.0	0.0	0.0	0.0	0.0	1.0	1.0	0.0	0.0	1.0	1.0
RNFT1P2	No major difference	0.0	0.0	0.0	0.0	0.0	0.0	0.0	0.0	1.0	1.0	0.0	0.0	1.0	1.0
ENSG00000233352	No major difference	0.0	0.0	0.0	0.0	0.0	0.0	0.0	0.0	1.0	1.0	0.0	0.0	1.0	1.0
RPS7P9	No major difference	0.0	0.0	0.0	0.0	0.0	0.0	0.0	0.0	1.0	1.0	0.0	0.0	1.0	1.0
ACTR1AP1	No major difference	0.0	0.0	0.0	0.0	0.0	0.0	0.0	0.0	1.0	1.0	0.0	0.0	1.0	1.0
ENSG00000233372	No major difference	0.0	0.0	0.0	0.0	0.0	0.0	0.0	0.0	1.0	1.0	0.0	0.0	1.0	1.0
MTND4P20	No major difference	0.0	0.0	0.0	0.0	0.0	0.0	0.0	0.0	1.0	1.0	0.0	0.0	1.0	1.0
RPS2P48	No major difference	0.0	0.0	0.0	0.0	0.0	0.0	0.0	0.0	1.0	1.0	0.0	0.0	1.0	1.0
LINC01719	No major difference	0.0	0.0	0.0	0.0	0.0	0.0	0.0	0.0	1.0	1.0	0.0	0.0	1.0	1.0
ENSG00000233408	No major difference	0.0	0.0	0.0	0.0	0.0	0.0	0.0	0.0	1.0	1.0	0.0	0.0	1.0	1.0
FANK1-AS1	No major difference	0.0	0.0	0.0	0.0	0.0	0.0	0.0	0.0	1.0	1.0	0.0	0.0	1.0	1.0
OR5H15	No major difference	0.0	0.0	0.0	0.0	0.0	0.0	0.0	0.0	1.0	1.0	0.0	0.0	1.0	1.0
LINC01783	No major difference	0.0	0.0	0.0	0.0	0.0	0.0	0.0	0.0	1.0	1.0	0.0	0.0	1.0	1.0
ENSG00000233424	No major difference	0.0	0.0	0.0	0.0	0.0	0.0	0.0	0.0	1.0	1.0	0.0	0.0	1.0	1.0
PDE4DIPP3	No major difference	0.0	0.0	0.0017702876	0.0	0.0	0.003125	0.0	0.0	1.0	1.0	-1.0	-20.420708	0.31806844670997725	0.8409412935386421
MTIF2P1	No major difference	0.0	0.0	0.0	0.0	0.0	0.0	0.0	0.0	1.0	1.0	0.0	0.0	1.0	1.0
ENSG00000233437	No major difference	0.0	0.0	0.0	0.0	0.0	0.0	0.0	0.0	1.0	1.0	0.0	0.0	1.0	1.0
PDK1P2	No major difference	0.0	0.0	0.0	0.0	0.0	0.0	0.0	0.0	1.0	1.0	0.0	0.0	1.0	1.0
MTATP6P14	No major difference	0.0	0.0	0.0	0.0	0.0	0.0	0.0	0.0	1.0	1.0	0.0	0.0	1.0	1.0
ENSG00000233454	No major difference	0.0	0.0	0.0	0.0	0.0	0.0	0.0	0.0	1.0	1.0	0.0	0.0	1.0	1.0
ENSG00000233455	No major difference	0.0	0.0	0.0	0.0	0.0	0.0	0.0	0.0	1.0	1.0	0.0	0.0	1.0	1.0
ENSG00000233457	No major difference	0.0	0.0	0.0	0.0	0.0	0.0	0.0	0.0	1.0	1.0	0.0	0.0	1.0	1.0
NANOGP11	No major difference	0.0	0.0	0.0	0.0	0.0	0.0	0.0	0.0	1.0	1.0	0.0	0.0	1.0	1.0
HAX1P1	No major difference	0.0	0.0	0.0	0.0	0.0	0.0	0.0	0.0	1.0	1.0	0.0	0.0	1.0	1.0
KRT18P62	No major difference	0.0	0.0	0.0	0.0	0.0	0.0	0.0	0.0	1.0	1.0	0.0	0.0	1.0	1.0
PPIAP38	No major difference	0.0	0.0	0.0	0.0	0.0	0.0	0.0	0.0	1.0	1.0	0.0	0.0	1.0	1.0
ENSG00000233482	No major difference	0.0	0.0	0.0	0.0	0.0	0.0	0.0	0.0	1.0	1.0	0.0	0.0	1.0	1.0
OR5B1P	No major difference	0.0	0.0	0.0	0.0	0.0	0.0	0.0	0.0	1.0	1.0	0.0	0.0	1.0	1.0
ENSG00000233511	No major difference	0.0	0.0	0.0	0.0	0.0	0.0	0.0	0.0	1.0	1.0	0.0	0.0	1.0	1.0
ENSG00000233514	No major difference	0.0	0.0	0.0018902163	0.0	0.0	0.003125	0.0	0.0	1.0	1.0	-1.0	-20.496532	0.31806843597640366	0.8409412935386421
RPL7P35	No major difference	0.0	0.0	0.0	0.0	0.0	0.0	0.0	0.0	1.0	1.0	0.0	0.0	1.0	1.0
ENSG00000233519	No major difference	0.0	0.0	0.0	0.0	0.0	0.0	0.0	0.0	1.0	1.0	0.0	0.0	1.0	1.0
FAM224A	No major difference	0.0	0.0	0.0	0.0	0.0	0.0	0.0	0.0	1.0	1.0	0.0	0.0	1.0	1.0
PHB1P5	No major difference	0.0	0.0	0.0	0.0	0.0	0.0	0.0	0.0	1.0	1.0	0.0	0.0	1.0	1.0
MKNK2P1	No major difference	0.0	0.0	0.0	0.0	0.0	0.0	0.0	0.0	1.0	1.0	0.0	0.0	1.0	1.0
ENSG00000233536	No major difference	0.0	0.0	0.0	0.0	0.0	0.0	0.0	0.0	1.0	1.0	0.0	0.0	1.0	1.0
ENSG00000233538	No major difference	0.0	0.0	0.0	0.0	0.0	0.0	0.0	0.0	1.0	1.0	0.0	0.0	1.0	1.0
RPL31P47	No major difference	0.0	0.0	0.0	0.0	0.0	0.0	0.0	0.0	1.0	1.0	0.0	0.0	1.0	1.0
EIF3KP2	No major difference	0.0	0.0	0.0	0.0	0.0	0.0	0.0	0.0	1.0	1.0	0.0	0.0	1.0	1.0
CYCSP33	No major difference	0.0	0.0	0.0	0.0	0.0	0.0	0.0	0.0	1.0	1.0	0.0	0.0	1.0	1.0
CYCSP44	No major difference	0.0	0.0	0.0	0.0	0.0	0.0	0.0	0.0	1.0	1.0	0.0	0.0	1.0	1.0
CYCSP35	No major difference	0.0	0.0	0.0	0.0	0.0	0.0	0.0	0.0	1.0	1.0	0.0	0.0	1.0	1.0
RPL7AP46	No major difference	0.0	0.0	0.0	0.0	0.0	0.0	0.0	0.0	1.0	1.0	0.0	0.0	1.0	1.0
NFU1P2	No major difference	0.0	0.0	0.0	0.0	0.0	0.0	0.0	0.0	1.0	1.0	0.0	0.0	1.0	1.0
RPS3AP8	No major difference	0.0	0.0	0.0	0.0	0.0	0.0	0.0	0.0	1.0	1.0	0.0	0.0	1.0	1.0
OR52E7P	No major difference	0.0	0.0	0.0	0.0	0.0	0.0	0.0	0.0	1.0	1.0	0.0	0.0	1.0	1.0
ENSG00000233577	No major difference	0.0	0.0	0.0	0.0	0.0	0.0	0.0	0.0	1.0	1.0	0.0	0.0	1.0	1.0
ENSG00000233586	No major difference	0.0	0.0	0.0	0.0	0.0	0.0	0.0	0.0	1.0	1.0	0.0	0.0	1.0	1.0
CYP51A1P2	No major difference	0.0	0.0	0.0	0.0	0.0	0.0	0.0	0.0	1.0	1.0	0.0	0.0	1.0	1.0
ENSG00000233589	No major difference	0.0	0.0	0.0005633168	0.0	0.0	0.003125	0.0	0.0	1.0	1.0	-1.0	-18.98276	0.31806844965787706	0.8409412935386421
BTF3P5	No major difference	0.0	0.0	0.0	0.0	0.0	0.0	0.0	0.0	1.0	1.0	0.0	0.0	1.0	1.0
MTND2P29	No major difference	0.0	0.0	0.0	0.0	0.0	0.0	0.0	0.0	1.0	1.0	0.0	0.0	1.0	1.0
NCOR1P3	No major difference	0.0	0.0	0.0	0.0	0.0	0.0	0.0	0.0	1.0	1.0	0.0	0.0	1.0	1.0
JTBP1	No major difference	0.0	0.0	0.0	0.0	0.0	0.0	0.0	0.0	1.0	1.0	0.0	0.0	1.0	1.0
LINC01851	No major difference	0.0	0.0	0.0	0.0	0.0	0.0	0.0	0.0	1.0	1.0	0.0	0.0	1.0	1.0
OR6C66P	No major difference	0.0	0.0	0.0	0.0	0.0	0.0	0.0	0.0	1.0	1.0	0.0	0.0	1.0	1.0
DDX11L10	No major difference	0.0	0.0	0.0	0.0	0.0	0.0	0.0	0.0	1.0	1.0	0.0	0.0	1.0	1.0
HNRNPA1P42	No major difference	0.0	0.0	0.0	0.0	0.0	0.0	0.0	0.0	1.0	1.0	0.0	0.0	1.0	1.0
ENSG00000233625	No major difference	0.0	0.0	0.0	0.0	0.0	0.0	0.0	0.0	1.0	1.0	0.0	0.0	1.0	1.0
ENSG00000233626	No major difference	0.0	0.0	0.0	0.0	0.0	0.0	0.0	0.0	1.0	1.0	0.0	0.0	1.0	1.0
ENSG00000233632	No major difference	0.0	0.0	0.0	0.0	0.0	0.0	0.0	0.0	1.0	1.0	0.0	0.0	1.0	1.0
NDUFA5P4	No major difference	0.0	0.0	0.0	0.0	0.0	0.0	0.0	0.0	1.0	1.0	0.0	0.0	1.0	1.0
CALM2P4	No major difference	0.0	0.0	0.0	0.0	0.0	0.0	0.0	0.0	1.0	1.0	0.0	0.0	1.0	1.0
NDUFS5P3	No major difference	0.0	0.0	0.0	0.0	0.0	0.0	0.0	0.0	1.0	1.0	0.0	0.0	1.0	1.0
CENPNP1	No major difference	0.0	0.0	0.0	0.0	0.0	0.0	0.0	0.0	1.0	1.0	0.0	0.0	1.0	1.0
FDPSP6	No major difference	0.0	0.0	0.0	0.0	0.0	0.0	0.0	0.0	1.0	1.0	0.0	0.0	1.0	1.0
DDX39BP1	No major difference	0.0	0.0	0.0	0.0	0.0	0.0	0.0	0.0	1.0	1.0	0.0	0.0	1.0	1.0
HNRNPA1P27	No major difference	0.0	0.0	0.0	0.0	0.0	0.0	0.0	0.0	1.0	1.0	0.0	0.0	1.0	1.0
ENSG00000233691	No major difference	0.0	0.0	0.0	0.0	0.0	0.0	0.0	0.0	1.0	1.0	0.0	0.0	1.0	1.0
PRR23C	No major difference	0.0	0.0	0.0	0.0	0.0	0.0	0.0	0.0	1.0	1.0	0.0	0.0	1.0	1.0
ENSG00000233703	No major difference	0.0	0.0	0.0	0.0	0.0	0.0	0.0	0.0	1.0	1.0	0.0	0.0	1.0	1.0
RPL22P11	No major difference	0.0	0.0	0.0	0.0	0.0	0.0	0.0	0.0	1.0	1.0	0.0	0.0	1.0	1.0
ENSG00000233708	No major difference	0.0	0.0	0.0	0.0	0.0	0.0	0.0	0.0	1.0	1.0	0.0	0.0	1.0	1.0
ENSG00000233710	No major difference	0.0	0.0	0.0	0.0	0.0	0.0	0.0	0.0	1.0	1.0	0.0	0.0	1.0	1.0
EIF4EBP2P1	No major difference	0.0	0.0	0.0	0.0	0.0	0.0	0.0	0.0	1.0	1.0	0.0	0.0	1.0	1.0
RPS29P29	No major difference	0.0	0.0	0.0	0.0	0.0	0.0	0.0	0.0	1.0	1.0	0.0	0.0	1.0	1.0
ENSG00000233727	No major difference	0.0	0.0	0.0016538767	0.0	0.0	0.003125	0.0	0.0	1.0	1.0	-1.0	-20.34114	0.31806845098583664	0.8409412935386421
ENSG00000233735	No major difference	0.0	0.0	0.0	0.0	0.0	0.0	0.0	0.0	1.0	1.0	0.0	0.0	1.0	1.0
RPL36AP13	No major difference	0.0	0.0	0.0038627933	0.0	0.0	0.003125	0.0	0.0	1.0	1.0	-1.0	-21.263817	0.3180684420151427	0.8409412935386421
CICP27	No major difference	0.0	0.0	0.0	0.0	0.0	0.0	0.0	0.0	1.0	1.0	0.0	0.0	1.0	1.0
RRAS2P2	No major difference	0.0	0.0	0.0	0.0	0.0	0.0	0.0	0.0	1.0	1.0	0.0	0.0	1.0	1.0
RPS15P4	No major difference	0.0	0.0	0.0	0.0	0.0	0.0	0.0	0.0	1.0	1.0	0.0	0.0	1.0	1.0
CICP5	No major difference	0.0	0.0	0.0	0.0	0.0	0.0	0.0	0.0	1.0	1.0	0.0	0.0	1.0	1.0
CDC27P1	No major difference	0.0	0.0	0.0	0.0	0.0	0.0	0.0	0.0	1.0	1.0	0.0	0.0	1.0	1.0
ENSG00000233787	No major difference	0.0	0.0	0.0	0.0	0.0	0.0	0.0	0.0	1.0	1.0	0.0	0.0	1.0	1.0
ENSG00000233805	No major difference	0.0	0.0	0.0	0.0	0.0	0.0	0.0	0.0	1.0	1.0	0.0	0.0	1.0	1.0
ENSG00000233817	No major difference	0.0	0.0	0.0	0.0	0.0	0.0	0.0	0.0	1.0	1.0	0.0	0.0	1.0	1.0
RPL26P15	No major difference	0.0	0.0	0.0	0.0	0.0	0.0	0.0	0.0	1.0	1.0	0.0	0.0	1.0	1.0
ENSG00000233835	No major difference	0.0	0.0	0.0	0.0	0.0	0.0	0.0	0.0	1.0	1.0	0.0	0.0	1.0	1.0
EIF3LP2	No major difference	0.0	0.0	0.0	0.0	0.0	0.0	0.0	0.0	1.0	1.0	0.0	0.0	1.0	1.0
DPH3P1	No major difference	0.0	0.0	0.0	0.0	0.0	0.0	0.0	0.0	1.0	1.0	0.0	0.0	1.0	1.0
ENSG00000233839	No major difference	0.0	0.0	0.0	0.0	0.0	0.0	0.0	0.0	1.0	1.0	0.0	0.0	1.0	1.0
CYCSP48	No major difference	0.0	0.0	0.0	0.0	0.0	0.0	0.0	0.0	1.0	1.0	0.0	0.0	1.0	1.0
ENSG00000233849	No major difference	0.0	0.0	0.0	0.0	0.0	0.0	0.0	0.0	1.0	1.0	0.0	0.0	1.0	1.0
ENSG00000233850	No major difference	0.0	0.0	0.0	0.0	0.0	0.0	0.0	0.0	1.0	1.0	0.0	0.0	1.0	1.0
ENSG00000233866	No major difference	0.0	0.0	0.0	0.0	0.0	0.0	0.0	0.0	1.0	1.0	0.0	0.0	1.0	1.0
LLPHP3	No major difference	0.0	0.0	0.0	0.0	0.0	0.0	0.0	0.0	1.0	1.0	0.0	0.0	1.0	1.0
RPSAP27	No major difference	0.0	0.0	0.0	0.0	0.0	0.0	0.0	0.0	1.0	1.0	0.0	0.0	1.0	1.0
RPL7P44	No major difference	0.0	0.0	0.0	0.0	0.0	0.0	0.0	0.0	1.0	1.0	0.0	0.0	1.0	1.0
GAPDHP68	No major difference	0.0	0.0	0.0	0.0	0.0	0.0	0.0	0.0	1.0	1.0	0.0	0.0	1.0	1.0
ENSG00000233877	No major difference	0.0	0.0	0.0	0.0	0.0	0.0	0.0	0.0	1.0	1.0	0.0	0.0	1.0	1.0
RPL17P35	No major difference	0.0	0.0	0.0	0.0	0.0	0.0	0.0	0.0	1.0	1.0	0.0	0.0	1.0	1.0
ENSG00000233902	No major difference	0.0	0.0	0.0	0.0	0.0	0.0	0.0	0.0	1.0	1.0	0.0	0.0	1.0	1.0
ENSG00000233906	No major difference	0.0	0.0	0.0	0.0	0.0	0.0	0.0	0.0	1.0	1.0	0.0	0.0	1.0	1.0
ENSG00000233908	No major difference	0.0	0.0	0.0	0.0	0.0	0.0	0.0	0.0	1.0	1.0	0.0	0.0	1.0	1.0
UBE2V1P4	No major difference	0.0	0.0	0.0	0.0	0.0	0.0	0.0	0.0	1.0	1.0	0.0	0.0	1.0	1.0
GTF2F2P2	No major difference	0.0	0.0	0.0	0.0	0.0	0.0	0.0	0.0	1.0	1.0	0.0	0.0	1.0	1.0
ZDHHC20P1	No major difference	0.0	0.0	0.0	0.0	0.0	0.0	0.0	0.0	1.0	1.0	0.0	0.0	1.0	1.0
CTXN2	No major difference	0.0	0.0	0.0	0.0	0.0	0.0	0.0	0.0	1.0	1.0	0.0	0.0	1.0	1.0
ENSG00000233933	No major difference	0.0	0.0	0.0	0.0	0.0	0.0	0.0	0.0	1.0	1.0	0.0	0.0	1.0	1.0
ENSG00000233943	No major difference	0.0	0.0	0.0	0.0	0.0	0.0	0.0	0.0	1.0	1.0	0.0	0.0	1.0	1.0
ASS1P3	No major difference	0.0	0.0	0.0	0.0	0.0	0.0	0.0	0.0	1.0	1.0	0.0	0.0	1.0	1.0
AHCYP3	No major difference	0.0	0.0	0.0	0.0	0.0	0.0	0.0	0.0	1.0	1.0	0.0	0.0	1.0	1.0
UBE2SP1	No major difference	0.0	0.0	0.0	0.0	0.0	0.0	0.0	0.0	1.0	1.0	0.0	0.0	1.0	1.0
ENSG00000233970	No major difference	0.0	0.0	0.0	0.0	0.0	0.0	0.0	0.0	1.0	1.0	0.0	0.0	1.0	1.0
RPS20P10	No major difference	0.0	0.0	0.0	0.0	0.0	0.0	0.0	0.0	1.0	1.0	0.0	0.0	1.0	1.0
ENSG00000233977	No major difference	0.0	0.0	0.0	0.0	0.0	0.0	0.0	0.0	1.0	1.0	0.0	0.0	1.0	1.0
RPL22P21	No major difference	0.0	0.0	0.0	0.0	0.0	0.0	0.0	0.0	1.0	1.0	0.0	0.0	1.0	1.0
ENSG00000233981	No major difference	0.0	0.0	0.0	0.0	0.0	0.0	0.0	0.0	1.0	1.0	0.0	0.0	1.0	1.0
ENSG00000233983	No major difference	0.0	0.0	0.0	0.0	0.0	0.0	0.0	0.0	1.0	1.0	0.0	0.0	1.0	1.0
GDI2P2	No major difference	0.0	0.0	0.0	0.0	0.0	0.0	0.0	0.0	1.0	1.0	0.0	0.0	1.0	1.0
ENSG00000234004	No major difference	0.0	0.0	0.0	0.0	0.0	0.0	0.0	0.0	1.0	1.0	0.0	0.0	1.0	1.0
GAPDHP22	No major difference	0.0	0.0	0.0	0.0	0.0	0.0	0.0	0.0	1.0	1.0	0.0	0.0	1.0	1.0
DDX39B-AS1	No major difference	0.0	0.0	0.0	0.0	0.0	0.0	0.0	0.0	1.0	1.0	0.0	0.0	1.0	1.0
LINC02530	No major difference	0.0	0.0	0.0	0.0	0.0	0.0	0.0	0.0	1.0	1.0	0.0	0.0	1.0	1.0
RBPMS2P1	No major difference	0.0	0.0	0.0	0.0	0.0	0.0	0.0	0.0	1.0	1.0	0.0	0.0	1.0	1.0
TMEM97P1	No major difference	0.0	0.0	0.0	0.0	0.0	0.0	0.0	0.0	1.0	1.0	0.0	0.0	1.0	1.0
ENSG00000234042	No major difference	0.0	0.0	0.0	0.0	0.0	0.0	0.0	0.0	1.0	1.0	0.0	0.0	1.0	1.0
ENSG00000234061	No major difference	0.0	0.0	0.0	0.0	0.0	0.0	0.0	0.0	1.0	1.0	0.0	0.0	1.0	1.0
PRAMEF29P	No major difference	0.0	0.0	0.0	0.0	0.0	0.0	0.0	0.0	1.0	1.0	0.0	0.0	1.0	1.0
MTND4P26	No major difference	0.0	0.0	0.0	0.0	0.0	0.0	0.0	0.0	1.0	1.0	0.0	0.0	1.0	1.0
TAS2R62P	No major difference	0.0	0.0	0.0	0.0	0.0	0.0	0.0	0.0	1.0	1.0	0.0	0.0	1.0	1.0
RPL5P10	No major difference	0.0	0.0	0.0	0.0	0.0	0.0	0.0	0.0	1.0	1.0	0.0	0.0	1.0	1.0
PAGE2	No major difference	0.0	0.0	0.0	0.0	0.0	0.0	0.0	0.0	1.0	1.0	0.0	0.0	1.0	1.0
GAPDHP53	No major difference	0.0	0.0	0.0	0.0	0.0	0.0	0.0	0.0	1.0	1.0	0.0	0.0	1.0	1.0
SPATA17-AS1	No major difference	0.0	0.0	0.0	0.0	0.0	0.0	0.0	0.0	1.0	1.0	0.0	0.0	1.0	1.0
RPL35AP	No major difference	0.0	0.0	0.0	0.0	0.0	0.0	0.0	0.0	1.0	1.0	0.0	0.0	1.0	1.0
ENSG00000234085	No major difference	0.0	0.0	0.0	0.0	0.0	0.0	0.0	0.0	1.0	1.0	0.0	0.0	1.0	1.0
RPS15AP7	No major difference	0.0	0.0	0.0	0.0	0.0	0.0	0.0	0.0	1.0	1.0	0.0	0.0	1.0	1.0
ENSG00000234089	No major difference	0.0	0.0	0.0	0.0	0.0	0.0	0.0	0.0	1.0	1.0	0.0	0.0	1.0	1.0
SRP14P2	No major difference	0.0	0.0	0.0	0.0	0.0	0.0	0.0	0.0	1.0	1.0	0.0	0.0	1.0	1.0
TPT1P1	No major difference	0.0	0.0	0.0010730535	0.0	0.0	0.003125	0.0	0.0	1.0	1.0	-1.0	-19.815792	0.3180684325277698	0.8409412935386421
TSPY25P	No major difference	0.0	0.0	0.0	0.0	0.0	0.0	0.0	0.0	1.0	1.0	0.0	0.0	1.0	1.0
LEFTY3P	No major difference	0.0	0.0	0.0	0.0	0.0	0.0	0.0	0.0	1.0	1.0	0.0	0.0	1.0	1.0
ENSG00000234116	No major difference	0.0	0.0	0.0	0.0	0.0	0.0	0.0	0.0	1.0	1.0	0.0	0.0	1.0	1.0
RPL13AP6	No major difference	0.0	0.0	0.0	0.0	0.0	0.0	0.0	0.0	1.0	1.0	0.0	0.0	1.0	1.0
METAP2P1	No major difference	0.0	0.0	0.0	0.0	0.0	0.0	0.0	0.0	1.0	1.0	0.0	0.0	1.0	1.0
ENSG00000234120	No major difference	0.0	0.0	0.0	0.0	0.0	0.0	0.0	0.0	1.0	1.0	0.0	0.0	1.0	1.0
EEF1GP8	No major difference	0.0	0.0	0.0	0.0	0.0	0.0	0.0	0.0	1.0	1.0	0.0	0.0	1.0	1.0
ENSG00000234134	No major difference	0.0	0.0	0.0012329062	0.0	0.0	0.00625	0.0	0.0	1.0	1.0	-1.3870248	-20.097124	0.16640257355732327	0.8409412935386421
RPL23AP83	No major difference	0.0	0.0	0.0	0.0	0.0	0.0	0.0	0.0	1.0	1.0	0.0	0.0	1.0	1.0
COX6CP13	No major difference	0.0	0.0	0.0	0.0	0.0	0.0	0.0	0.0	1.0	1.0	0.0	0.0	1.0	1.0
NAP1L4P3	No major difference	0.0	0.0	0.0	0.0	0.0	0.0	0.0	0.0	1.0	1.0	0.0	0.0	1.0	1.0
AKAP8P1	No major difference	0.0	0.0	0.0	0.0	0.0	0.0	0.0	0.0	1.0	1.0	0.0	0.0	1.0	1.0
ELOBP1	No major difference	0.0	0.0	0.0	0.0	0.0	0.0	0.0	0.0	1.0	1.0	0.0	0.0	1.0	1.0
RPEP2	No major difference	0.0	0.0	0.0	0.0	0.0	0.0	0.0	0.0	1.0	1.0	0.0	0.0	1.0	1.0
ARHGEF19-AS1	No major difference	0.0	0.0	0.0	0.0	0.0	0.0	0.0	0.0	1.0	1.0	0.0	0.0	1.0	1.0
ENSG00000234175	No major difference	0.0	0.0	0.0	0.0	0.0	0.0	0.0	0.0	1.0	1.0	0.0	0.0	1.0	1.0
DEFA11P	No major difference	0.0	0.0	0.0	0.0	0.0	0.0	0.0	0.0	1.0	1.0	0.0	0.0	1.0	1.0
ENSG00000234182	No major difference	0.0	0.0	0.0	0.0	0.0	0.0	0.0	0.0	1.0	1.0	0.0	0.0	1.0	1.0
RPS26P38	No major difference	0.0	0.0	0.0	0.0	0.0	0.0	0.0	0.0	1.0	1.0	0.0	0.0	1.0	1.0
NCLP2	No major difference	0.0	0.0	0.0	0.0	0.0	0.0	0.0	0.0	1.0	1.0	0.0	0.0	1.0	1.0
CFL1P8	No major difference	0.0	0.0	0.0	0.0	0.0	0.0	0.0	0.0	1.0	1.0	0.0	0.0	1.0	1.0
DNAJB6P6	No major difference	0.0	0.0	0.0	0.0	0.0	0.0	0.0	0.0	1.0	1.0	0.0	0.0	1.0	1.0
PTCD2P2	No major difference	0.0	0.0	0.0	0.0	0.0	0.0	0.0	0.0	1.0	1.0	0.0	0.0	1.0	1.0
RPL30P2	No major difference	0.0	0.0	0.0	0.0	0.0	0.0	0.0	0.0	1.0	1.0	0.0	0.0	1.0	1.0
COX7BP2	No major difference	0.0	0.0	0.0	0.0	0.0	0.0	0.0	0.0	1.0	1.0	0.0	0.0	1.0	1.0
ENSG00000234282	No major difference	0.0	0.0	0.0	0.0	0.0	0.0	0.0	0.0	1.0	1.0	0.0	0.0	1.0	1.0
GAPDHP49	No major difference	0.0	0.0	0.0	0.0	0.0	0.0	0.0	0.0	1.0	1.0	0.0	0.0	1.0	1.0
ENSG00000234286	No major difference	0.0	0.0	0.0007530121	0.0	0.0	0.003125	0.0	0.0	1.0	1.0	-1.0	-19.364271	0.3180684385002699	0.8409412935386421
ENSG00000234306	No major difference	0.0	0.0	0.0	0.0	0.0	0.0	0.0	0.0	1.0	1.0	0.0	0.0	1.0	1.0
SAPCD2P4	No major difference	0.0	0.0	0.0	0.0	0.0	0.0	0.0	0.0	1.0	1.0	0.0	0.0	1.0	1.0
ST13P18	No major difference	0.0	0.0	0.0	0.0	0.0	0.0	0.0	0.0	1.0	1.0	0.0	0.0	1.0	1.0
RPS4XP11	No major difference	0.0	0.0	0.0	0.0	0.0	0.0	0.0	0.0	1.0	1.0	0.0	0.0	1.0	1.0
ENSG00000234338	No major difference	0.0	0.0	0.0	0.0	0.0	0.0	0.0	0.0	1.0	1.0	0.0	0.0	1.0	1.0
PFN1P3	No major difference	0.0	0.0	0.0	0.0	0.0	0.0	0.0	0.0	1.0	1.0	0.0	0.0	1.0	1.0
HMGB1P48	No major difference	0.0	0.0	0.0	0.0	0.0	0.0	0.0	0.0	1.0	1.0	0.0	0.0	1.0	1.0
MED15P7	No major difference	0.0	0.0	0.0	0.0	0.0	0.0	0.0	0.0	1.0	1.0	0.0	0.0	1.0	1.0
ENSG00000234382	No major difference	0.0	0.0	0.0	0.0	0.0	0.0	0.0	0.0	1.0	1.0	0.0	0.0	1.0	1.0
RCC2P1	No major difference	0.0	0.0	0.0	0.0	0.0	0.0	0.0	0.0	1.0	1.0	0.0	0.0	1.0	1.0
OR7E162P	No major difference	0.0	0.0	0.0	0.0	0.0	0.0	0.0	0.0	1.0	1.0	0.0	0.0	1.0	1.0
LINC03025	No major difference	0.0	0.0	0.0	0.0	0.0	0.0	0.0	0.0	1.0	1.0	0.0	0.0	1.0	1.0
PPIAP34	No major difference	0.0	0.0	0.0	0.0	0.0	0.0	0.0	0.0	1.0	1.0	0.0	0.0	1.0	1.0
ELK2BP	No major difference	0.0	0.0	0.0	0.0	0.0	0.0	0.0	0.0	1.0	1.0	0.0	0.0	1.0	1.0
ENSG00000234406	No major difference	0.0	0.0	0.0	0.0	0.0	0.0	0.0	0.0	1.0	1.0	0.0	0.0	1.0	1.0
RPL5P7	No major difference	0.0	0.0	0.0	0.0	0.0	0.0	0.0	0.0	1.0	1.0	0.0	0.0	1.0	1.0
UBE2WP1	No major difference	0.0	0.0	0.0	0.0	0.0	0.0	0.0	0.0	1.0	1.0	0.0	0.0	1.0	1.0
ENSG00000234427	No major difference	0.0	0.0	0.0	0.0	0.0	0.0	0.0	0.0	1.0	1.0	0.0	0.0	1.0	1.0
KRT18P2	No major difference	0.0	0.0	0.0	0.0	0.0	0.0	0.0	0.0	1.0	1.0	0.0	0.0	1.0	1.0
ENSG00000234450	No major difference	0.0	0.0	0.0	0.0	0.0	0.0	0.0	0.0	1.0	1.0	0.0	0.0	1.0	1.0
ENSG00000234457	No major difference	0.0	0.0	0.0	0.0	0.0	0.0	0.0	0.0	1.0	1.0	0.0	0.0	1.0	1.0
HDGFL3P1	No major difference	0.0	0.0	0.0	0.0	0.0	0.0	0.0	0.0	1.0	1.0	0.0	0.0	1.0	1.0
CLDN34	No major difference	0.0	0.0	0.0	0.0	0.0	0.0	0.0	0.0	1.0	1.0	0.0	0.0	1.0	1.0
ENSG00000234481	No major difference	0.0	0.0	0.0	0.0	0.0	0.0	0.0	0.0	1.0	1.0	0.0	0.0	1.0	1.0
ENSG00000234484	No major difference	0.0	0.0	0.0	0.0	0.0	0.0	0.0	0.0	1.0	1.0	0.0	0.0	1.0	1.0
OR7E46P	No major difference	0.0	0.0	0.0	0.0	0.0	0.0	0.0	0.0	1.0	1.0	0.0	0.0	1.0	1.0
RPL27P6	No major difference	0.0	0.0	0.0	0.0	0.0	0.0	0.0	0.0	1.0	1.0	0.0	0.0	1.0	1.0
ALDH7A1P4	No major difference	0.0	0.0	0.0	0.0	0.0	0.0	0.0	0.0	1.0	1.0	0.0	0.0	1.0	1.0
RHOXF1P1	No major difference	0.0	0.0	0.0	0.0	0.0	0.0	0.0	0.0	1.0	1.0	0.0	0.0	1.0	1.0
TLR12P	No major difference	0.0	0.0	0.0	0.0	0.0	0.0	0.0	0.0	1.0	1.0	0.0	0.0	1.0	1.0
ENSG00000234513	No major difference	0.0	0.0	0.0	0.0	0.0	0.0	0.0	0.0	1.0	1.0	0.0	0.0	1.0	1.0
PPP1R2P1	No major difference	0.0	0.0	0.0	0.0	0.0	0.0	0.0	0.0	1.0	1.0	0.0	0.0	1.0	1.0
ENSG00000234519	No major difference	0.0	0.0	0.0	0.0	0.0	0.0	0.0	0.0	1.0	1.0	0.0	0.0	1.0	1.0
GAPDHP19	No major difference	0.0	0.0	0.0	0.0	0.0	0.0	0.0	0.0	1.0	1.0	0.0	0.0	1.0	1.0
PTGES3P5	No major difference	0.0	0.0	0.0	0.0	0.0	0.0	0.0	0.0	1.0	1.0	0.0	0.0	1.0	1.0
ENSG00000234553	No major difference	0.0	0.0	0.0	0.0	0.0	0.0	0.0	0.0	1.0	1.0	0.0	0.0	1.0	1.0
RPL22P7	No major difference	0.0	0.0	0.0	0.0	0.0	0.0	0.0	0.0	1.0	1.0	0.0	0.0	1.0	1.0
OR10G8	No major difference	0.0	0.0	0.0	0.0	0.0	0.0	0.0	0.0	1.0	1.0	0.0	0.0	1.0	1.0
HSPA8P20	No major difference	0.0	0.0	0.0	0.0	0.0	0.0	0.0	0.0	1.0	1.0	0.0	0.0	1.0	1.0
COX6B1P1	No major difference	0.0	0.0	0.0	0.0	0.0	0.0	0.0	0.0	1.0	1.0	0.0	0.0	1.0	1.0
RPL7AP71	No major difference	0.0	0.0	0.0	0.0	0.0	0.0	0.0	0.0	1.0	1.0	0.0	0.0	1.0	1.0
BIN2P1	No major difference	0.0	0.0	0.0	0.0	0.0	0.0	0.0	0.0	1.0	1.0	0.0	0.0	1.0	1.0
RAD1P1	No major difference	0.0	0.0	0.0	0.0	0.0	0.0	0.0	0.0	1.0	1.0	0.0	0.0	1.0	1.0
ENSG00000234573	No major difference	0.0	0.0	0.0	0.0	0.0	0.0	0.0	0.0	1.0	1.0	0.0	0.0	1.0	1.0
CTSLP8	No major difference	0.0	0.0	0.0	0.0	0.0	0.0	0.0	0.0	1.0	1.0	0.0	0.0	1.0	1.0
ENSG00000234578	No major difference	0.0	0.0	0.0	0.0	0.0	0.0	0.0	0.0	1.0	1.0	0.0	0.0	1.0	1.0
ENSG00000234586	No major difference	0.0	0.0	0.0	0.0	0.0	0.0	0.0	0.0	1.0	1.0	0.0	0.0	1.0	1.0
FABP5P14	No major difference	0.0	0.0	0.0	0.0	0.0	0.0	0.0	0.0	1.0	1.0	0.0	0.0	1.0	1.0
ENSG00000234589	No major difference	0.0	0.0	0.0	0.0	0.0	0.0	0.0	0.0	1.0	1.0	0.0	0.0	1.0	1.0
ENSG00000234594	No major difference	0.0	0.0	0.0	0.0	0.0	0.0	0.0	0.0	1.0	1.0	0.0	0.0	1.0	1.0
MCIDAS	No major difference	0.0	0.0	0.0	0.0	0.0	0.0	0.0	0.0	1.0	1.0	0.0	0.0	1.0	1.0
H2AZP5	No major difference	0.0	0.0	0.0	0.0	0.0	0.0	0.0	0.0	1.0	1.0	0.0	0.0	1.0	1.0
LINC00380	No major difference	0.0	0.0	0.0	0.0	0.0	0.0	0.0	0.0	1.0	1.0	0.0	0.0	1.0	1.0
NUS1P3	No major difference	0.0	0.0	0.0	0.0	0.0	0.0	0.0	0.0	1.0	1.0	0.0	0.0	1.0	1.0
WDR82P1	No major difference	0.0	0.0	0.0	0.0	0.0	0.0	0.0	0.0	1.0	1.0	0.0	0.0	1.0	1.0
ENSG00000234640	No major difference	0.0	0.0	0.0	0.0	0.0	0.0	0.0	0.0	1.0	1.0	0.0	0.0	1.0	1.0
AGPAT5P1	No major difference	0.0	0.0	0.0	0.0	0.0	0.0	0.0	0.0	1.0	1.0	0.0	0.0	1.0	1.0
OR7E155P	No major difference	0.0	0.0	0.0	0.0	0.0	0.0	0.0	0.0	1.0	1.0	0.0	0.0	1.0	1.0
HMGN2P5	No major difference	0.0	0.0	0.006287726	0.0	0.0	0.003125	0.0	0.0	1.0	1.0	-1.0	-21.718859	0.31806844984348104	0.8409412935386421
OR6C64P	No major difference	0.0	0.0	0.0	0.0	0.0	0.0	0.0	0.0	1.0	1.0	0.0	0.0	1.0	1.0
MTCYBP5	No major difference	0.0	0.0	0.0	0.0	0.0	0.0	0.0	0.0	1.0	1.0	0.0	0.0	1.0	1.0
IFT74-AS1	No major difference	0.0	0.0	0.0	0.0	0.0	0.0	0.0	0.0	1.0	1.0	0.0	0.0	1.0	1.0
VDAC2P4	No major difference	0.0	0.0	0.0	0.0	0.0	0.0	0.0	0.0	1.0	1.0	0.0	0.0	1.0	1.0
ENSG00000234692	No major difference	0.0	0.0	0.0	0.0	0.0	0.0	0.0	0.0	1.0	1.0	0.0	0.0	1.0	1.0
MTCO1P8	No major difference	0.0	0.0	0.0	0.0	0.0	0.0	0.0	0.0	1.0	1.0	0.0	0.0	1.0	1.0
PRDX3P3	No major difference	0.0	0.0	0.0	0.0	0.0	0.0	0.0	0.0	1.0	1.0	0.0	0.0	1.0	1.0
ENSG00000234703	No major difference	0.0	0.0	0.0	0.0	0.0	0.0	0.0	0.0	1.0	1.0	0.0	0.0	1.0	1.0
PRUNEP1	No major difference	0.0	0.0	0.0	0.0	0.0	0.0	0.0	0.0	1.0	1.0	0.0	0.0	1.0	1.0
TUBB8P11	No major difference	0.0	0.0	0.0	0.0	0.0	0.0	0.0	0.0	1.0	1.0	0.0	0.0	1.0	1.0
ENSG00000234712	No major difference	0.0	0.0	0.0	0.0	0.0	0.0	0.0	0.0	1.0	1.0	0.0	0.0	1.0	1.0
ENSG00000234713	No major difference	0.0	0.0	0.0	0.0	0.0	0.0	0.0	0.0	1.0	1.0	0.0	0.0	1.0	1.0
ENSG00000234716	No major difference	0.0	0.0	0.0	0.0	0.0	0.0	0.0	0.0	1.0	1.0	0.0	0.0	1.0	1.0
ENSG00000234723	No major difference	0.0	0.0	0.0	0.0	0.0	0.0	0.0	0.0	1.0	1.0	0.0	0.0	1.0	1.0
MTND4LP16	No major difference	0.0	0.0	0.0	0.0	0.0	0.0	0.0	0.0	1.0	1.0	0.0	0.0	1.0	1.0
ENSG00000234735	No major difference	0.0	0.0	0.0	0.0	0.0	0.0	0.0	0.0	1.0	1.0	0.0	0.0	1.0	1.0
ELL2P3	No major difference	0.0	0.0	0.0	0.0	0.0	0.0	0.0	0.0	1.0	1.0	0.0	0.0	1.0	1.0
ENSG00000234780	No major difference	0.0	0.0	0.0	0.0	0.0	0.0	0.0	0.0	1.0	1.0	0.0	0.0	1.0	1.0
ENSG00000234784	No major difference	0.0	0.0	0.0	0.0	0.0	0.0	0.0	0.0	1.0	1.0	0.0	0.0	1.0	1.0
ENSG00000234789	No major difference	0.0	0.0	0.0	0.0	0.0	0.0	0.0	0.0	1.0	1.0	0.0	0.0	1.0	1.0
NUTF2P4	No major difference	0.0	0.0	0.0	0.0	0.0	0.0	0.0	0.0	1.0	1.0	0.0	0.0	1.0	1.0
ENSG00000234792	No major difference	0.0	0.0	0.0	0.0	0.0	0.0	0.0	0.0	1.0	1.0	0.0	0.0	1.0	1.0
ENSG00000234796	No major difference	0.0	0.0	0.0	0.0	0.0	0.0	0.0	0.0	1.0	1.0	0.0	0.0	1.0	1.0
ENSG00000234811	No major difference	0.0	0.0	0.0	0.0	0.0	0.0	0.0	0.0	1.0	1.0	0.0	0.0	1.0	1.0
ENSG00000234813	No major difference	0.0	0.0	0.0	0.0	0.0	0.0	0.0	0.0	1.0	1.0	0.0	0.0	1.0	1.0
MRPS33P4	No major difference	0.0	0.0	0.0	0.0	0.0	0.0	0.0	0.0	1.0	1.0	0.0	0.0	1.0	1.0
IFNA17	No major difference	0.0	0.0	0.0	0.0	0.0	0.0	0.0	0.0	1.0	1.0	0.0	0.0	1.0	1.0
PPIAP78	No major difference	0.0	0.0	0.0	0.0	0.0	0.0	0.0	0.0	1.0	1.0	0.0	0.0	1.0	1.0
MTCO2P16	No major difference	0.0	0.0	0.0	0.0	0.0	0.0	0.0	0.0	1.0	1.0	0.0	0.0	1.0	1.0
CDC42P2	No major difference	0.0	0.0	0.0	0.0	0.0	0.0	0.0	0.0	1.0	1.0	0.0	0.0	1.0	1.0
RPL23AP42	No major difference	0.0	0.0	0.0	0.0	0.0	0.0	0.0	0.0	1.0	1.0	0.0	0.0	1.0	1.0
SLIT1-AS1	No major difference	0.0	0.0	0.0	0.0	0.0	0.0	0.0	0.0	1.0	1.0	0.0	0.0	1.0	1.0
LINC00163	No major difference	0.0	0.0	0.0	0.0	0.0	0.0	0.0	0.0	1.0	1.0	0.0	0.0	1.0	1.0
KPNB1P1	No major difference	0.0	0.0	0.0	0.0	0.0	0.0	0.0	0.0	1.0	1.0	0.0	0.0	1.0	1.0
ENSG00000234891	No major difference	0.0	0.0	0.002369219	0.0	0.0	0.003125	0.0	0.0	1.0	1.0	-1.0	-20.751135	0.3180684376442203	0.8409412935386421
OR52X1P	No major difference	0.0	0.0	0.0	0.0	0.0	0.0	0.0	0.0	1.0	1.0	0.0	0.0	1.0	1.0
LINC01827	No major difference	0.0	0.0	0.0	0.0	0.0	0.0	0.0	0.0	1.0	1.0	0.0	0.0	1.0	1.0
ENSG00000234921	No major difference	0.0	0.0	0.0	0.0	0.0	0.0	0.0	0.0	1.0	1.0	0.0	0.0	1.0	1.0
MTND5P29	No major difference	0.0	0.0	0.0	0.0	0.0	0.0	0.0	0.0	1.0	1.0	0.0	0.0	1.0	1.0
LINC02623	No major difference	0.0	0.0	0.013220518	0.0	0.0	0.003125	0.0	0.0	1.0	1.0	-1.0	-22.305569	0.3180684466542033	0.8409412935386421
ENSG00000234967	No major difference	0.0	0.0	0.0	0.0	0.0	0.0	0.0	0.0	1.0	1.0	0.0	0.0	1.0	1.0
AARSD1P1	No major difference	0.0	0.0	0.0	0.0	0.0	0.0	0.0	0.0	1.0	1.0	0.0	0.0	1.0	1.0
LINC02658	No major difference	0.0	0.0	0.0	0.0	0.0	0.0	0.0	0.0	1.0	1.0	0.0	0.0	1.0	1.0
FTH1P2	No major difference	0.0	0.0	0.0	0.0	0.0	0.0	0.0	0.0	1.0	1.0	0.0	0.0	1.0	1.0
ENSG00000234979	No major difference	0.0	0.0	0.0029096834	0.0	0.0	0.003125	0.0	0.0	1.0	1.0	-1.0	-20.973265	0.31806844424685565	0.8409412935386421
RPL7AP47	No major difference	0.0	0.0	0.0	0.0	0.0	0.0	0.0	0.0	1.0	1.0	0.0	0.0	1.0	1.0
ENSG00000235002	No major difference	0.0	0.0	0.0	0.0	0.0	0.0	0.0	0.0	1.0	1.0	0.0	0.0	1.0	1.0
ENSG00000235005	No major difference	0.0	0.0	0.0	0.0	0.0	0.0	0.0	0.0	1.0	1.0	0.0	0.0	1.0	1.0
ENSG00000235011	No major difference	0.0	0.0	0.0	0.0	0.0	0.0	0.0	0.0	1.0	1.0	0.0	0.0	1.0	1.0
JCADP1	No major difference	0.0	0.0	0.0	0.0	0.0	0.0	0.0	0.0	1.0	1.0	0.0	0.0	1.0	1.0
HMGN1P30	No major difference	0.0	0.0	0.0	0.0	0.0	0.0	0.0	0.0	1.0	1.0	0.0	0.0	1.0	1.0
MTND6P12	No major difference	0.0	0.0	0.0	0.0	0.0	0.0	0.0	0.0	1.0	1.0	0.0	0.0	1.0	1.0
TECRP1	No major difference	0.0	0.0	0.0	0.0	0.0	0.0	0.0	0.0	1.0	1.0	0.0	0.0	1.0	1.0
ENSG00000235055	No major difference	0.0	0.0	0.0	0.0	0.0	0.0	0.0	0.0	1.0	1.0	0.0	0.0	1.0	1.0
UBE2V1P7	No major difference	0.0	0.0	0.0	0.0	0.0	0.0	0.0	0.0	1.0	1.0	0.0	0.0	1.0	1.0
SLC25A5P2	No major difference	0.0	0.0	0.0	0.0	0.0	0.0	0.0	0.0	1.0	1.0	0.0	0.0	1.0	1.0
MTND5P23	No major difference	0.0	0.0	0.0	0.0	0.0	0.0	0.0	0.0	1.0	1.0	0.0	0.0	1.0	1.0
SUMO1P3	No major difference	0.0	0.0	0.0	0.0	0.0	0.0	0.0	0.0	1.0	1.0	0.0	0.0	1.0	1.0
ENSG00000235089	No major difference	0.0	0.0	0.0	0.0	0.0	0.0	0.0	0.0	1.0	1.0	0.0	0.0	1.0	1.0
SETP9	No major difference	0.0	0.0	0.0	0.0	0.0	0.0	0.0	0.0	1.0	1.0	0.0	0.0	1.0	1.0
IFNA12P	No major difference	0.0	0.0	0.0	0.0	0.0	0.0	0.0	0.0	1.0	1.0	0.0	0.0	1.0	1.0
ENSG00000235113	No major difference	0.0	0.0	0.0	0.0	0.0	0.0	0.0	0.0	1.0	1.0	0.0	0.0	1.0	1.0
BSN-AS1	No major difference	0.0	0.0	0.0	0.0	0.0	0.0	0.0	0.0	1.0	1.0	0.0	0.0	1.0	1.0
KRT8P17	No major difference	0.0	0.0	0.0	0.0	0.0	0.0	0.0	0.0	1.0	1.0	0.0	0.0	1.0	1.0
FABP7P2	No major difference	0.0	0.0	0.0	0.0	0.0	0.0	0.0	0.0	1.0	1.0	0.0	0.0	1.0	1.0
TP73-AS2	No major difference	0.0	0.0	0.0	0.0	0.0	0.0	0.0	0.0	1.0	1.0	0.0	0.0	1.0	1.0
HSP90AB6P	No major difference	0.0	0.0	0.007954183	0.0	0.0	0.003125	0.0	0.0	1.0	1.0	-1.0	-21.918139	0.3180684459450261	0.8409412935386421
ENSG00000235143	No major difference	0.0	0.0	0.0	0.0	0.0	0.0	0.0	0.0	1.0	1.0	0.0	0.0	1.0	1.0
ENSG00000235149	No major difference	0.0	0.0	0.0	0.0	0.0	0.0	0.0	0.0	1.0	1.0	0.0	0.0	1.0	1.0
RCBTB2P1	No major difference	0.0	0.0	0.0	0.0	0.0	0.0	0.0	0.0	1.0	1.0	0.0	0.0	1.0	1.0
ENSG00000235151	No major difference	0.0	0.0	0.0	0.0	0.0	0.0	0.0	0.0	1.0	1.0	0.0	0.0	1.0	1.0
CDK5P1	No major difference	0.0	0.0	0.0	0.0	0.0	0.0	0.0	0.0	1.0	1.0	0.0	0.0	1.0	1.0
ENSG00000235186	No major difference	0.0	0.0	0.0	0.0	0.0	0.0	0.0	0.0	1.0	1.0	0.0	0.0	1.0	1.0
ENSG00000235196	No major difference	0.0	0.0	0.0	0.0	0.0	0.0	0.0	0.0	1.0	1.0	0.0	0.0	1.0	1.0
ZNF33CP	No major difference	0.0	0.0	0.0	0.0	0.0	0.0	0.0	0.0	1.0	1.0	0.0	0.0	1.0	1.0
TBC1D3P3	No major difference	0.0	0.0	0.0	0.0	0.0	0.0	0.0	0.0	1.0	1.0	0.0	0.0	1.0	1.0
TUBBP6	No major difference	0.0	0.0	0.0	0.0	0.0	0.0	0.0	0.0	1.0	1.0	0.0	0.0	1.0	1.0
TMSB10P2	No major difference	0.0	0.0	0.0037775764	0.0	0.0	0.003125	0.0	0.0	1.0	1.0	-1.0	-21.241623	0.3180684314335578	0.8409412935386421
OR6E1P	No major difference	0.0	0.0	0.0	0.0	0.0	0.0	0.0	0.0	1.0	1.0	0.0	0.0	1.0	1.0
FAM83C-AS1	No major difference	0.0	0.0	0.0	0.0	0.0	0.0	0.0	0.0	1.0	1.0	0.0	0.0	1.0	1.0
DNAJC17P1	No major difference	0.0	0.0	0.0	0.0	0.0	0.0	0.0	0.0	1.0	1.0	0.0	0.0	1.0	1.0
ENSG00000235219	No major difference	0.0	0.0	0.0	0.0	0.0	0.0	0.0	0.0	1.0	1.0	0.0	0.0	1.0	1.0
ENSG00000235224	No major difference	0.0	0.0	0.0	0.0	0.0	0.0	0.0	0.0	1.0	1.0	0.0	0.0	1.0	1.0
RPL31P17	No major difference	0.0	0.0	0.0	0.0	0.0	0.0	0.0	0.0	1.0	1.0	0.0	0.0	1.0	1.0
ENSG00000235226	No major difference	0.0	0.0	0.0	0.0	0.0	0.0	0.0	0.0	1.0	1.0	0.0	0.0	1.0	1.0
VN1R38P	No major difference	0.0	0.0	0.0	0.0	0.0	0.0	0.0	0.0	1.0	1.0	0.0	0.0	1.0	1.0
SUMO2P1	No major difference	0.0	0.0	0.0	0.0	0.0	0.0	0.0	0.0	1.0	1.0	0.0	0.0	1.0	1.0
ENSG00000235240	No major difference	0.0	0.0	0.0040929927	0.0	0.0	0.003125	0.0	0.0	1.0	1.0	-1.0	-21.320858	0.31806844185700534	0.8409412935386421
ENSG00000235242	No major difference	0.0	0.0	0.0	0.0	0.0	0.0	0.0	0.0	1.0	1.0	0.0	0.0	1.0	1.0
ENSG00000235243	No major difference	0.0	0.0	0.0	0.0	0.0	0.0	0.0	0.0	1.0	1.0	0.0	0.0	1.0	1.0
OR13C1P	No major difference	0.0	0.0	0.0	0.0	0.0	0.0	0.0	0.0	1.0	1.0	0.0	0.0	1.0	1.0
ENSG00000235251	No major difference	0.0	0.0	0.0	0.0	0.0	0.0	0.0	0.0	1.0	1.0	0.0	0.0	1.0	1.0
TMEM185AP1	No major difference	0.0	0.0	0.0	0.0	0.0	0.0	0.0	0.0	1.0	1.0	0.0	0.0	1.0	1.0
NDUFB4P6	No major difference	0.0	0.0	0.0	0.0	0.0	0.0	0.0	0.0	1.0	1.0	0.0	0.0	1.0	1.0
RPL5P28	No major difference	0.0	0.0	0.0	0.0	0.0	0.0	0.0	0.0	1.0	1.0	0.0	0.0	1.0	1.0
ENSG00000235274	No major difference	0.0	0.0	0.0	0.0	0.0	0.0	0.0	0.0	1.0	1.0	0.0	0.0	1.0	1.0
KRT18P16	No major difference	0.0	0.0	0.0	0.0	0.0	0.0	0.0	0.0	1.0	1.0	0.0	0.0	1.0	1.0
ZNF652P1	No major difference	0.0	0.0	0.0	0.0	0.0	0.0	0.0	0.0	1.0	1.0	0.0	0.0	1.0	1.0
ENSG00000235286	No major difference	0.0	0.0	0.0	0.0	0.0	0.0	0.0	0.0	1.0	1.0	0.0	0.0	1.0	1.0
BRD7P6	No major difference	0.0	0.0	0.0	0.0	0.0	0.0	0.0	0.0	1.0	1.0	0.0	0.0	1.0	1.0
HLA-W	No major difference	0.0	0.0	0.0	0.0	0.0	0.0	0.0	0.0	1.0	1.0	0.0	0.0	1.0	1.0
ENSG00000235293	No major difference	0.0	0.0	0.0	0.0	0.0	0.0	0.0	0.0	1.0	1.0	0.0	0.0	1.0	1.0
RPL7AP25	No major difference	0.0	0.0	0.0	0.0	0.0	0.0	0.0	0.0	1.0	1.0	0.0	0.0	1.0	1.0
FAUP1	No major difference	0.0	0.0	0.0	0.0	0.0	0.0	0.0	0.0	1.0	1.0	0.0	0.0	1.0	1.0
ENSG00000235308	No major difference	0.0	0.0	0.0	0.0	0.0	0.0	0.0	0.0	1.0	1.0	0.0	0.0	1.0	1.0
GXYLT1P6	No major difference	0.0	0.0	0.0	0.0	0.0	0.0	0.0	0.0	1.0	1.0	0.0	0.0	1.0	1.0
MTND4LP13	No major difference	0.0	0.0	0.0	0.0	0.0	0.0	0.0	0.0	1.0	1.0	0.0	0.0	1.0	1.0
ENSG00000235321	No major difference	0.0	0.0	0.0	0.0	0.0	0.0	0.0	0.0	1.0	1.0	0.0	0.0	1.0	1.0
SRSF3P5	No major difference	0.0	0.0	0.0	0.0	0.0	0.0	0.0	0.0	1.0	1.0	0.0	0.0	1.0	1.0
RPSAP76	No major difference	0.0	0.0	0.0	0.0	0.0	0.0	0.0	0.0	1.0	1.0	0.0	0.0	1.0	1.0
LINC01665	No major difference	0.0	0.0	0.0	0.0	0.0	0.0	0.0	0.0	1.0	1.0	0.0	0.0	1.0	1.0
ENSG00000235351	No major difference	0.0	0.0	0.0	0.0	0.0	0.0	0.0	0.0	1.0	1.0	0.0	0.0	1.0	1.0
SGCEP1	No major difference	0.0	0.0	0.0	0.0	0.0	0.0	0.0	0.0	1.0	1.0	0.0	0.0	1.0	1.0
SNRPGP10	No major difference	0.0	0.0	0.0	0.0	0.0	0.0	0.0	0.0	1.0	1.0	0.0	0.0	1.0	1.0
SAPCD2P2	No major difference	0.0	0.0	0.0	0.0	0.0	0.0	0.0	0.0	1.0	1.0	0.0	0.0	1.0	1.0
ENSG00000235377	No major difference	0.0	0.0	0.0	0.0	0.0	0.0	0.0	0.0	1.0	1.0	0.0	0.0	1.0	1.0
ENSG00000235403	No major difference	0.0	0.0	0.0023465364	0.0	0.0	0.003125	0.0	0.0	1.0	1.0	-1.0	-20.740509	0.3180684307186535	0.8409412935386421
SNORA71B	No major difference	0.0	0.0	0.0	0.0	0.0	0.0	0.0	0.0	1.0	1.0	0.0	0.0	1.0	1.0
TTTY4B	No major difference	0.0	0.0	0.0	0.0	0.0	0.0	0.0	0.0	1.0	1.0	0.0	0.0	1.0	1.0
TIPINP1	No major difference	0.0	0.0	0.0	0.0	0.0	0.0	0.0	0.0	1.0	1.0	0.0	0.0	1.0	1.0
KATNBL1P3	No major difference	0.0	0.0	0.0	0.0	0.0	0.0	0.0	0.0	1.0	1.0	0.0	0.0	1.0	1.0
PSMB3P2	No major difference	0.0	0.0	0.0	0.0	0.0	0.0	0.0	0.0	1.0	1.0	0.0	0.0	1.0	1.0
TRAPPC13P1	No major difference	0.0	0.0	0.0	0.0	0.0	0.0	0.0	0.0	1.0	1.0	0.0	0.0	1.0	1.0
PNPLA4P1	No major difference	0.0	0.0	0.0	0.0	0.0	0.0	0.0	0.0	1.0	1.0	0.0	0.0	1.0	1.0
ENSG00000235480	No major difference	0.0	0.0	0.0	0.0	0.0	0.0	0.0	0.0	1.0	1.0	0.0	0.0	1.0	1.0
GYG2-AS1	No major difference	0.0	0.0	0.0	0.0	0.0	0.0	0.0	0.0	1.0	1.0	0.0	0.0	1.0	1.0
ENSG00000235485	No major difference	0.0	0.0	0.0	0.0	0.0	0.0	0.0	0.0	1.0	1.0	0.0	0.0	1.0	1.0
JARID2-AS1	No major difference	0.0	0.0	0.0	0.0	0.0	0.0	0.0	0.0	1.0	1.0	0.0	0.0	1.0	1.0
DBF4P1	No major difference	0.0	0.0	0.0	0.0	0.0	0.0	0.0	0.0	1.0	1.0	0.0	0.0	1.0	1.0
LLPHP2	No major difference	0.0	0.0	0.0	0.0	0.0	0.0	0.0	0.0	1.0	1.0	0.0	0.0	1.0	1.0
LINC01815	No major difference	0.0	0.0	0.0	0.0	0.0	0.0	0.0	0.0	1.0	1.0	0.0	0.0	1.0	1.0
MTCO1P23	No major difference	0.0	0.0	0.0	0.0	0.0	0.0	0.0	0.0	1.0	1.0	0.0	0.0	1.0	1.0
ENSG00000235526	No major difference	0.0	0.0	0.0	0.0	0.0	0.0	0.0	0.0	1.0	1.0	0.0	0.0	1.0	1.0
FECHP1	No major difference	0.0	0.0	0.0017568519	0.0	0.0	0.003125	0.0	0.0	1.0	1.0	-1.0	-20.411839	0.31806843786844197	0.8409412935386421
MTND1P33	No major difference	0.0	0.0	0.0	0.0	0.0	0.0	0.0	0.0	1.0	1.0	0.0	0.0	1.0	1.0
RPS11P1	No major difference	0.0	0.0	0.0	0.0	0.0	0.0	0.0	0.0	1.0	1.0	0.0	0.0	1.0	1.0
NDUFB11P1	No major difference	0.0	0.0	0.0	0.0	0.0	0.0	0.0	0.0	1.0	1.0	0.0	0.0	1.0	1.0
EIF1P2	No major difference	0.0	0.0	0.0	0.0	0.0	0.0	0.0	0.0	1.0	1.0	0.0	0.0	1.0	1.0
ENSG00000235572	No major difference	0.0	0.0	0.0	0.0	0.0	0.0	0.0	0.0	1.0	1.0	0.0	0.0	1.0	1.0
ENSG00000235574	No major difference	0.0	0.0	0.0	0.0	0.0	0.0	0.0	0.0	1.0	1.0	0.0	0.0	1.0	1.0
ENSG00000235578	No major difference	0.0	0.0	0.0	0.0	0.0	0.0	0.0	0.0	1.0	1.0	0.0	0.0	1.0	1.0
ENSG00000235582	No major difference	0.0	0.0	0.0	0.0	0.0	0.0	0.0	0.0	1.0	1.0	0.0	0.0	1.0	1.0
ENSG00000235583	No major difference	0.0	0.0	0.0014719736	0.0	0.0	0.003125	0.0	0.0	1.0	1.0	-1.0	-20.202833	0.31806843127252105	0.8409412935386421
GAPDHP65	No major difference	0.0	0.0	0.0	0.0	0.0	0.0	0.0	0.0	1.0	1.0	0.0	0.0	1.0	1.0
ENSG00000235592	No major difference	0.0	0.0	0.0	0.0	0.0	0.0	0.0	0.0	1.0	1.0	0.0	0.0	1.0	1.0
ENSG00000235594	No major difference	0.0	0.0	0.0	0.0	0.0	0.0	0.0	0.0	1.0	1.0	0.0	0.0	1.0	1.0
POU5F1P3	No major difference	0.0	0.0	0.0	0.0	0.0	0.0	0.0	0.0	1.0	1.0	0.0	0.0	1.0	1.0
ENSG00000235605	No major difference	0.0	0.0	0.0	0.0	0.0	0.0	0.0	0.0	1.0	1.0	0.0	0.0	1.0	1.0
ENSG00000235610	No major difference	0.0	0.0	0.0	0.0	0.0	0.0	0.0	0.0	1.0	1.0	0.0	0.0	1.0	1.0
ST13P2	No major difference	0.0	0.0	0.0	0.0	0.0	0.0	0.0	0.0	1.0	1.0	0.0	0.0	1.0	1.0
OR7E110P	No major difference	0.0	0.0	0.0	0.0	0.0	0.0	0.0	0.0	1.0	1.0	0.0	0.0	1.0	1.0
ENSG00000235625	No major difference	0.0	0.0	0.0	0.0	0.0	0.0	0.0	0.0	1.0	1.0	0.0	0.0	1.0	1.0
KRT18P66	No major difference	0.0	0.0	0.0	0.0	0.0	0.0	0.0	0.0	1.0	1.0	0.0	0.0	1.0	1.0
LINC02922	No major difference	0.0	0.0	0.0	0.0	0.0	0.0	0.0	0.0	1.0	1.0	0.0	0.0	1.0	1.0
ENSG00000235637	No major difference	0.0	0.0	0.0	0.0	0.0	0.0	0.0	0.0	1.0	1.0	0.0	0.0	1.0	1.0
ENSG00000235639	No major difference	0.0	0.0	0.0	0.0	0.0	0.0	0.0	0.0	1.0	1.0	0.0	0.0	1.0	1.0
PTP4A1P5	No major difference	0.0	0.0	0.0	0.0	0.0	0.0	0.0	0.0	1.0	1.0	0.0	0.0	1.0	1.0
LINC01647	No major difference	0.0	0.0	0.0	0.0	0.0	0.0	0.0	0.0	1.0	1.0	0.0	0.0	1.0	1.0
MTFR2P2	No major difference	0.0	0.0	0.0	0.0	0.0	0.0	0.0	0.0	1.0	1.0	0.0	0.0	1.0	1.0
H3P6	No major difference	0.0	0.0	0.0	0.0	0.0	0.0	0.0	0.0	1.0	1.0	0.0	0.0	1.0	1.0
MIR670HG	No major difference	0.0	0.0	0.0	0.0	0.0	0.0	0.0	0.0	1.0	1.0	0.0	0.0	1.0	1.0
ENSG00000235673	No major difference	0.0	0.0	0.0	0.0	0.0	0.0	0.0	0.0	1.0	1.0	0.0	0.0	1.0	1.0
ENSG00000235685	No major difference	0.0	0.0	0.0	0.0	0.0	0.0	0.0	0.0	1.0	1.0	0.0	0.0	1.0	1.0
PPIAP20	No major difference	0.0	0.0	0.0	0.0	0.0	0.0	0.0	0.0	1.0	1.0	0.0	0.0	1.0	1.0
HIGD2AP2	No major difference	0.0	0.0	0.0	0.0	0.0	0.0	0.0	0.0	1.0	1.0	0.0	0.0	1.0	1.0
CYCSP52	No major difference	0.0	0.0	0.0	0.0	0.0	0.0	0.0	0.0	1.0	1.0	0.0	0.0	1.0	1.0
ENSG00000235705	No major difference	0.0	0.0	0.0	0.0	0.0	0.0	0.0	0.0	1.0	1.0	0.0	0.0	1.0	1.0
ENSG00000235707	No major difference	0.0	0.0	0.0	0.0	0.0	0.0	0.0	0.0	1.0	1.0	0.0	0.0	1.0	1.0
TRIM67-AS1	No major difference	0.0	0.0	0.0	0.0	0.0	0.0	0.0	0.0	1.0	1.0	0.0	0.0	1.0	1.0
ENSG00000235713	No major difference	0.0	0.0	0.0	0.0	0.0	0.0	0.0	0.0	1.0	1.0	0.0	0.0	1.0	1.0
GABPAP	No major difference	0.0	0.0	0.0029925785	0.0	0.0	0.003125	0.0	0.0	1.0	1.0	-1.0	-21.002897	0.318068441042723	0.8409412935386421
ENSG00000235728	No major difference	0.0	0.0	0.0	0.0	0.0	0.0	0.0	0.0	1.0	1.0	0.0	0.0	1.0	1.0
ENSG00000235729	No major difference	0.0	0.0	0.0	0.0	0.0	0.0	0.0	0.0	1.0	1.0	0.0	0.0	1.0	1.0
OR2AF1P	No major difference	0.0	0.0	0.0	0.0	0.0	0.0	0.0	0.0	1.0	1.0	0.0	0.0	1.0	1.0
HMGN1P36	No major difference	0.0	0.0	0.0	0.0	0.0	0.0	0.0	0.0	1.0	1.0	0.0	0.0	1.0	1.0
RPL7AP72	No major difference	0.0	0.0	0.0	0.0	0.0	0.0	0.0	0.0	1.0	1.0	0.0	0.0	1.0	1.0
LINC02784	No major difference	0.0	0.0	0.0	0.0	0.0	0.0	0.0	0.0	1.0	1.0	0.0	0.0	1.0	1.0
RPL7AP70	No major difference	0.0	0.0	0.0	0.0	0.0	0.0	0.0	0.0	1.0	1.0	0.0	0.0	1.0	1.0
HCFC1-AS1	No major difference	0.0	0.0	0.0	0.0	0.0	0.0	0.0	0.0	1.0	1.0	0.0	0.0	1.0	1.0
ADAM21P1	No major difference	0.0	0.0	0.0	0.0	0.0	0.0	0.0	0.0	1.0	1.0	0.0	0.0	1.0	1.0
VN1R17P	No major difference	0.0	0.0	0.0	0.0	0.0	0.0	0.0	0.0	1.0	1.0	0.0	0.0	1.0	1.0
IFITM4P	No major difference	0.0	0.0	0.0	0.0	0.0	0.0	0.0	0.0	1.0	1.0	0.0	0.0	1.0	1.0
LINC00837	No major difference	0.0	0.0	0.0017298645	0.0	0.0	0.003125	0.0	0.0	1.0	1.0	-1.0	-20.393787	0.3180684464426502	0.8409412935386421
CNN2P3	No major difference	0.0	0.0	0.0	0.0	0.0	0.0	0.0	0.0	1.0	1.0	0.0	0.0	1.0	1.0
KIF3AP1	No major difference	0.0	0.0	0.0	0.0	0.0	0.0	0.0	0.0	1.0	1.0	0.0	0.0	1.0	1.0
LDHAP7	No major difference	0.0	0.0	0.0	0.0	0.0	0.0	0.0	0.0	1.0	1.0	0.0	0.0	1.0	1.0
HS6ST2-AS1	No major difference	0.0	0.0	0.0	0.0	0.0	0.0	0.0	0.0	1.0	1.0	0.0	0.0	1.0	1.0
OR7E145P	No major difference	0.0	0.0	0.0	0.0	0.0	0.0	0.0	0.0	1.0	1.0	0.0	0.0	1.0	1.0
ENSG00000235858	No major difference	0.0	0.0	0.0	0.0	0.0	0.0	0.0	0.0	1.0	1.0	0.0	0.0	1.0	1.0
ENSG00000235861	No major difference	0.0	0.0	0.0	0.0	0.0	0.0	0.0	0.0	1.0	1.0	0.0	0.0	1.0	1.0
GAPDHP31	No major difference	0.0	0.0	0.0	0.0	0.0	0.0	0.0	0.0	1.0	1.0	0.0	0.0	1.0	1.0
FEM1AP4	No major difference	0.0	0.0	0.0	0.0	0.0	0.0	0.0	0.0	1.0	1.0	0.0	0.0	1.0	1.0
ENSG00000235886	No major difference	0.0	0.0	0.0	0.0	0.0	0.0	0.0	0.0	1.0	1.0	0.0	0.0	1.0	1.0
LINC02799	No major difference	0.0	0.0	0.0	0.0	0.0	0.0	0.0	0.0	1.0	1.0	0.0	0.0	1.0	1.0
PKMP2	No major difference	0.0	0.0	0.0	0.0	0.0	0.0	0.0	0.0	1.0	1.0	0.0	0.0	1.0	1.0
ENSG00000235895	No major difference	0.0	0.0	0.0	0.0	0.0	0.0	0.0	0.0	1.0	1.0	0.0	0.0	1.0	1.0
ENSG00000235901	No major difference	0.0	0.0	0.0	0.0	0.0	0.0	0.0	0.0	1.0	1.0	0.0	0.0	1.0	1.0
ENSG00000235907	No major difference	0.0	0.0	0.0	0.0	0.0	0.0	0.0	0.0	1.0	1.0	0.0	0.0	1.0	1.0
ENSG00000235912	No major difference	0.0	0.0	0.0	0.0	0.0	0.0	0.0	0.0	1.0	1.0	0.0	0.0	1.0	1.0
TPT1P14	No major difference	0.0	0.0	0.0	0.0	0.0	0.0	0.0	0.0	1.0	1.0	0.0	0.0	1.0	1.0
HSPE1P12	No major difference	0.0	0.0	0.0	0.0	0.0	0.0	0.0	0.0	1.0	1.0	0.0	0.0	1.0	1.0
LINC01779	No major difference	0.0	0.0	0.0	0.0	0.0	0.0	0.0	0.0	1.0	1.0	0.0	0.0	1.0	1.0
ENSG00000235934	No major difference	0.0	0.0	0.0	0.0	0.0	0.0	0.0	0.0	1.0	1.0	0.0	0.0	1.0	1.0
MTND1P21	No major difference	0.0	0.0	0.0	0.0	0.0	0.0	0.0	0.0	1.0	1.0	0.0	0.0	1.0	1.0
LCE6A	No major difference	0.0	0.0	0.0	0.0	0.0	0.0	0.0	0.0	1.0	1.0	0.0	0.0	1.0	1.0
H2BW3P	No major difference	0.0	0.0	0.0	0.0	0.0	0.0	0.0	0.0	1.0	1.0	0.0	0.0	1.0	1.0
CICP20	No major difference	0.0	0.0	0.0	0.0	0.0	0.0	0.0	0.0	1.0	1.0	0.0	0.0	1.0	1.0
COX7CP1	No major difference	0.0	0.0	0.0	0.0	0.0	0.0	0.0	0.0	1.0	1.0	0.0	0.0	1.0	1.0
RPL7AP53	No major difference	0.0	0.0	0.0	0.0	0.0	0.0	0.0	0.0	1.0	1.0	0.0	0.0	1.0	1.0
ENSG00000235965	No major difference	0.0	0.0	0.0	0.0	0.0	0.0	0.0	0.0	1.0	1.0	0.0	0.0	1.0	1.0
FBXL12P1	No major difference	0.0	0.0	0.0	0.0	0.0	0.0	0.0	0.0	1.0	1.0	0.0	0.0	1.0	1.0
ENSG00000235972	No major difference	0.0	0.0	0.0	0.0	0.0	0.0	0.0	0.0	1.0	1.0	0.0	0.0	1.0	1.0
ENSG00000235981	No major difference	0.0	0.0	0.0	0.0	0.0	0.0	0.0	0.0	1.0	1.0	0.0	0.0	1.0	1.0
RPL23AP20	No major difference	0.0	0.0	0.0	0.0	0.0	0.0	0.0	0.0	1.0	1.0	0.0	0.0	1.0	1.0
GRAMD4P2	No major difference	0.0	0.0	0.0	0.0	0.0	0.0	0.0	0.0	1.0	1.0	0.0	0.0	1.0	1.0
ENSG00000235993	No major difference	0.0	0.0	0.0	0.0	0.0	0.0	0.0	0.0	1.0	1.0	0.0	0.0	1.0	1.0
ENSG00000236005	No major difference	0.0	0.0	0.0	0.0	0.0	0.0	0.0	0.0	1.0	1.0	0.0	0.0	1.0	1.0
MTCO1P46	No major difference	0.0	0.0	0.0	0.0	0.0	0.0	0.0	0.0	1.0	1.0	0.0	0.0	1.0	1.0
ENSG00000236009	No major difference	0.0	0.0	0.0	0.0	0.0	0.0	0.0	0.0	1.0	1.0	0.0	0.0	1.0	1.0
ENSG00000236015	No major difference	0.0	0.0	0.0	0.0	0.0	0.0	0.0	0.0	1.0	1.0	0.0	0.0	1.0	1.0
ENSG00000236022	No major difference	0.0	0.0	0.0	0.0	0.0	0.0	0.0	0.0	1.0	1.0	0.0	0.0	1.0	1.0
ENSG00000236025	No major difference	0.0	0.0	0.0	0.0	0.0	0.0	0.0	0.0	1.0	1.0	0.0	0.0	1.0	1.0
PATE3	No major difference	0.0	0.0	0.0	0.0	0.0	0.0	0.0	0.0	1.0	1.0	0.0	0.0	1.0	1.0
LINC00445	No major difference	0.0	0.0	0.0	0.0	0.0	0.0	0.0	0.0	1.0	1.0	0.0	0.0	1.0	1.0
ENSG00000236042	No major difference	0.0	0.0	0.0	0.0	0.0	0.0	0.0	0.0	1.0	1.0	0.0	0.0	1.0	1.0
FABP5P2	No major difference	0.0	0.0	0.0	0.0	0.0	0.0	0.0	0.0	1.0	1.0	0.0	0.0	1.0	1.0
MYCBP2-AS1	No major difference	0.0	0.0	0.0	0.0	0.0	0.0	0.0	0.0	1.0	1.0	0.0	0.0	1.0	1.0
LINC01067	No major difference	0.0	0.0	0.0	0.0	0.0	0.0	0.0	0.0	1.0	1.0	0.0	0.0	1.0	1.0
SYN3-AS1	No major difference	0.0	0.0	0.0	0.0	0.0	0.0	0.0	0.0	1.0	1.0	0.0	0.0	1.0	1.0
HSPB1P1	No major difference	0.0	0.0	0.0	0.0	0.0	0.0	0.0	0.0	1.0	1.0	0.0	0.0	1.0	1.0
SRSF2P1	No major difference	0.0	0.0	0.0	0.0	0.0	0.0	0.0	0.0	1.0	1.0	0.0	0.0	1.0	1.0
ENSG00000236079	No major difference	0.0	0.0	0.0	0.0	0.0	0.0	0.0	0.0	1.0	1.0	0.0	0.0	1.0	1.0
RAC1P7	No major difference	0.0	0.0	0.0	0.0	0.0	0.0	0.0	0.0	1.0	1.0	0.0	0.0	1.0	1.0
PRELID3BP10	No major difference	0.0	0.0	0.0	0.0	0.0	0.0	0.0	0.0	1.0	1.0	0.0	0.0	1.0	1.0
OR2AM1P	No major difference	0.0	0.0	0.0	0.0	0.0	0.0	0.0	0.0	1.0	1.0	0.0	0.0	1.0	1.0
ENSG00000236116	No major difference	0.0	0.0	0.0	0.0	0.0	0.0	0.0	0.0	1.0	1.0	0.0	0.0	1.0	1.0
ENSG00000236132	No major difference	0.0	0.0	0.0	0.0	0.0	0.0	0.0	0.0	1.0	1.0	0.0	0.0	1.0	1.0
LINC01069	No major difference	0.0	0.0	0.011825923	0.0	0.0	0.003125	0.0	0.0	1.0	1.0	-1.0	-22.22543	0.3180684511642141	0.8409412935386421
ADORA2BP1	No major difference	0.0	0.0	0.0	0.0	0.0	0.0	0.0	0.0	1.0	1.0	0.0	0.0	1.0	1.0
ENSG00000236151	No major difference	0.0	0.0	0.0	0.0	0.0	0.0	0.0	0.0	1.0	1.0	0.0	0.0	1.0	1.0
MRPS36P1	No major difference	0.0	0.0	0.0	0.0	0.0	0.0	0.0	0.0	1.0	1.0	0.0	0.0	1.0	1.0
UBE2E3-DT	No major difference	0.0	0.0	0.0	0.0	0.0	0.0	0.0	0.0	1.0	1.0	0.0	0.0	1.0	1.0
RFC3P1	No major difference	0.0	0.0	0.0	0.0	0.0	0.0	0.0	0.0	1.0	1.0	0.0	0.0	1.0	1.0
ENSG00000236164	No major difference	0.0	0.0	0.0	0.0	0.0	0.0	0.0	0.0	1.0	1.0	0.0	0.0	1.0	1.0
PRADC1P1	No major difference	0.0	0.0	0.0	0.0	0.0	0.0	0.0	0.0	1.0	1.0	0.0	0.0	1.0	1.0
GAPDHP57	No major difference	0.0	0.0	0.0	0.0	0.0	0.0	0.0	0.0	1.0	1.0	0.0	0.0	1.0	1.0
PRAMEF35P	No major difference	0.0	0.0	0.0	0.0	0.0	0.0	0.0	0.0	1.0	1.0	0.0	0.0	1.0	1.0
ENSG00000236190	No major difference	0.0	0.0	0.0	0.0	0.0	0.0	0.0	0.0	1.0	1.0	0.0	0.0	1.0	1.0
RPS15AP25	No major difference	0.0	0.0	0.0	0.0	0.0	0.0	0.0	0.0	1.0	1.0	0.0	0.0	1.0	1.0
MRM3P2	No major difference	0.0	0.0	0.0	0.0	0.0	0.0	0.0	0.0	1.0	1.0	0.0	0.0	1.0	1.0
C10orf71-AS1	No major difference	0.0	0.0	0.0	0.0	0.0	0.0	0.0	0.0	1.0	1.0	0.0	0.0	1.0	1.0
MTCO1P7	No major difference	0.0	0.0	0.0	0.0	0.0	0.0	0.0	0.0	1.0	1.0	0.0	0.0	1.0	1.0
PPP1R11P1	No major difference	0.0	0.0	0.0	0.0	0.0	0.0	0.0	0.0	1.0	1.0	0.0	0.0	1.0	1.0
ENSG00000236226	No major difference	0.0	0.0	0.0	0.0	0.0	0.0	0.0	0.0	1.0	1.0	0.0	0.0	1.0	1.0
VEZF1P1	No major difference	0.0	0.0	0.0	0.0	0.0	0.0	0.0	0.0	1.0	1.0	0.0	0.0	1.0	1.0
ENSG00000236235	No major difference	0.0	0.0	0.0	0.0	0.0	0.0	0.0	0.0	1.0	1.0	0.0	0.0	1.0	1.0
ENSG00000236241	No major difference	0.0	0.0	0.0	0.0	0.0	0.0	0.0	0.0	1.0	1.0	0.0	0.0	1.0	1.0
RPL6P29	No major difference	0.0	0.0	0.0	0.0	0.0	0.0	0.0	0.0	1.0	1.0	0.0	0.0	1.0	1.0
ENSG00000236246	No major difference	0.0	0.0	0.0	0.0	0.0	0.0	0.0	0.0	1.0	1.0	0.0	0.0	1.0	1.0
ENSG00000236252	No major difference	0.0	0.0	0.0	0.0	0.0	0.0	0.0	0.0	1.0	1.0	0.0	0.0	1.0	1.0
PPIAP64	No major difference	0.0	0.0	0.0	0.0	0.0	0.0	0.0	0.0	1.0	1.0	0.0	0.0	1.0	1.0
ENSG00000236261	No major difference	0.0	0.0	0.0	0.0	0.0	0.0	0.0	0.0	1.0	1.0	0.0	0.0	1.0	1.0
ENSG00000236267	No major difference	0.0	0.0	0.0	0.0	0.0	0.0	0.0	0.0	1.0	1.0	0.0	0.0	1.0	1.0
SCUBE1-AS2	No major difference	0.0	0.0	0.0	0.0	0.0	0.0	0.0	0.0	1.0	1.0	0.0	0.0	1.0	1.0
PEBP1P3	No major difference	0.0	0.0	0.0	0.0	0.0	0.0	0.0	0.0	1.0	1.0	0.0	0.0	1.0	1.0
NDUFB9P2	No major difference	0.0	0.0	0.0	0.0	0.0	0.0	0.0	0.0	1.0	1.0	0.0	0.0	1.0	1.0
ENSG00000236295	No major difference	0.0	0.0	0.0	0.0	0.0	0.0	0.0	0.0	1.0	1.0	0.0	0.0	1.0	1.0
EEF1E1P1	No major difference	0.0	0.0	0.0	0.0	0.0	0.0	0.0	0.0	1.0	1.0	0.0	0.0	1.0	1.0
RPL34P34	No major difference	0.0	0.0	0.0	0.0	0.0	0.0	0.0	0.0	1.0	1.0	0.0	0.0	1.0	1.0
VN1R53P	No major difference	0.0	0.0	0.0	0.0	0.0	0.0	0.0	0.0	1.0	1.0	0.0	0.0	1.0	1.0
BMP6P1	No major difference	0.0	0.0	0.0	0.0	0.0	0.0	0.0	0.0	1.0	1.0	0.0	0.0	1.0	1.0
RPL32P5	No major difference	0.0	0.0	0.0	0.0	0.0	0.0	0.0	0.0	1.0	1.0	0.0	0.0	1.0	1.0
ENSG00000236326	No major difference	0.0	0.0	0.0	0.0	0.0	0.0	0.0	0.0	1.0	1.0	0.0	0.0	1.0	1.0
EI24P4	No major difference	0.0	0.0	0.0	0.0	0.0	0.0	0.0	0.0	1.0	1.0	0.0	0.0	1.0	1.0
PSMC1P10	No major difference	0.0	0.0	0.0	0.0	0.0	0.0	0.0	0.0	1.0	1.0	0.0	0.0	1.0	1.0
EIF3MP1	No major difference	0.0	0.0	0.0	0.0	0.0	0.0	0.0	0.0	1.0	1.0	0.0	0.0	1.0	1.0
ENSG00000236378	No major difference	0.0	0.0	0.0	0.0	0.0	0.0	0.0	0.0	1.0	1.0	0.0	0.0	1.0	1.0
KRTAP10-13P	No major difference	0.0	0.0	0.0	0.0	0.0	0.0	0.0	0.0	1.0	1.0	0.0	0.0	1.0	1.0
ENSG00000236394	No major difference	0.0	0.0	0.0	0.0	0.0	0.0	0.0	0.0	1.0	1.0	0.0	0.0	1.0	1.0
ENSG00000236395	No major difference	0.0	0.0	0.0055753784	0.0	0.0	0.003125	0.0	0.0	1.0	1.0	-1.0	-21.611855	0.31806845346511897	0.8409412935386421
TAS2R39	No major difference	0.0	0.0	0.0	0.0	0.0	0.0	0.0	0.0	1.0	1.0	0.0	0.0	1.0	1.0
KRTAP21-4P	No major difference	0.0	0.0	0.0	0.0	0.0	0.0	0.0	0.0	1.0	1.0	0.0	0.0	1.0	1.0
UBQLN1P1	No major difference	0.0	0.0	0.0	0.0	0.0	0.0	0.0	0.0	1.0	1.0	0.0	0.0	1.0	1.0
HMGB1P18	No major difference	0.0	0.0	0.0	0.0	0.0	0.0	0.0	0.0	1.0	1.0	0.0	0.0	1.0	1.0
ENSG00000236412	No major difference	0.0	0.0	0.0	0.0	0.0	0.0	0.0	0.0	1.0	1.0	0.0	0.0	1.0	1.0
CHCHD3P1	No major difference	0.0	0.0	0.0	0.0	0.0	0.0	0.0	0.0	1.0	1.0	0.0	0.0	1.0	1.0
KRT8P29	No major difference	0.0	0.0	0.0	0.0	0.0	0.0	0.0	0.0	1.0	1.0	0.0	0.0	1.0	1.0
RPL37P21	No major difference	0.0	0.0	0.0	0.0	0.0	0.0	0.0	0.0	1.0	1.0	0.0	0.0	1.0	1.0
LINC02151	No major difference	0.0	0.0	0.0	0.0	0.0	0.0	0.0	0.0	1.0	1.0	0.0	0.0	1.0	1.0
ANKRD54P1	No major difference	0.0	0.0	0.0	0.0	0.0	0.0	0.0	0.0	1.0	1.0	0.0	0.0	1.0	1.0
CT47B1	No major difference	0.0	0.0	0.0	0.0	0.0	0.0	0.0	0.0	1.0	1.0	0.0	0.0	1.0	1.0
LINC02559	No major difference	0.0	0.0	0.0	0.0	0.0	0.0	0.0	0.0	1.0	1.0	0.0	0.0	1.0	1.0
ENSG00000236476	No major difference	0.0	0.0	0.0	0.0	0.0	0.0	0.0	0.0	1.0	1.0	0.0	0.0	1.0	1.0
RPS24P1	No major difference	0.0	0.0	0.0	0.0	0.0	0.0	0.0	0.0	1.0	1.0	0.0	0.0	1.0	1.0
PKMP1	No major difference	0.0	0.0	0.0	0.0	0.0	0.0	0.0	0.0	1.0	1.0	0.0	0.0	1.0	1.0
RRM2P2	No major difference	0.0	0.0	0.0	0.0	0.0	0.0	0.0	0.0	1.0	1.0	0.0	0.0	1.0	1.0
ENSG00000236487	No major difference	0.0	0.0	0.0	0.0	0.0	0.0	0.0	0.0	1.0	1.0	0.0	0.0	1.0	1.0
SIX3-AS1	No major difference	0.0	0.0	0.0	0.0	0.0	0.0	0.0	0.0	1.0	1.0	0.0	0.0	1.0	1.0
TRPC6P8	No major difference	0.0	0.0	0.0	0.0	0.0	0.0	0.0	0.0	1.0	1.0	0.0	0.0	1.0	1.0
ATP13A5-AS1	No major difference	0.0	0.0	0.0	0.0	0.0	0.0	0.0	0.0	1.0	1.0	0.0	0.0	1.0	1.0
RPL21P133	No major difference	0.0	0.0	0.0	0.0	0.0	0.0	0.0	0.0	1.0	1.0	0.0	0.0	1.0	1.0
ENSG00000236512	No major difference	0.0	0.0	0.0	0.0	0.0	0.0	0.0	0.0	1.0	1.0	0.0	0.0	1.0	1.0
KLF2P4	No major difference	0.0	0.0	0.0	0.0	0.0	0.0	0.0	0.0	1.0	1.0	0.0	0.0	1.0	1.0
NPM1P40	No major difference	0.0	0.0	0.0	0.0	0.0	0.0	0.0	0.0	1.0	1.0	0.0	0.0	1.0	1.0
ARF4P2	No major difference	0.0	0.0	0.0074052135	0.0	0.0	0.003125	0.0	0.0	1.0	1.0	-1.0	-21.8589	0.31806844446875915	0.8409412935386421
KPNA2P1	No major difference	0.0	0.0	0.0	0.0	0.0	0.0	0.0	0.0	1.0	1.0	0.0	0.0	1.0	1.0
ZNF863P	No major difference	0.0	0.0	0.0	0.0	0.0	0.0	0.0	0.0	1.0	1.0	0.0	0.0	1.0	1.0
VN2R9P	No major difference	0.0	0.0	0.0	0.0	0.0	0.0	0.0	0.0	1.0	1.0	0.0	0.0	1.0	1.0
ENSG00000236545	No major difference	0.0	0.0	0.0	0.0	0.0	0.0	0.0	0.0	1.0	1.0	0.0	0.0	1.0	1.0
MYCL-AS1	No major difference	0.0	0.0	0.0	0.0	0.0	0.0	0.0	0.0	1.0	1.0	0.0	0.0	1.0	1.0
RPS27AP7	No major difference	0.0	0.0	0.0	0.0	0.0	0.0	0.0	0.0	1.0	1.0	0.0	0.0	1.0	1.0
ENSG00000236555	No major difference	0.0	0.0	0.0	0.0	0.0	0.0	0.0	0.0	1.0	1.0	0.0	0.0	1.0	1.0
ENSG00000236556	No major difference	0.0	0.0	0.0	0.0	0.0	0.0	0.0	0.0	1.0	1.0	0.0	0.0	1.0	1.0
IFITM3P1	No major difference	0.0	0.0	0.0	0.0	0.0	0.0	0.0	0.0	1.0	1.0	0.0	0.0	1.0	1.0
YWHAQP5	No major difference	0.0	0.0	0.0	0.0	0.0	0.0	0.0	0.0	1.0	1.0	0.0	0.0	1.0	1.0
HNRNPA3P5	No major difference	0.0	0.0	0.0	0.0	0.0	0.0	0.0	0.0	1.0	1.0	0.0	0.0	1.0	1.0
HNRNPA1P73	No major difference	0.0	0.0	0.0	0.0	0.0	0.0	0.0	0.0	1.0	1.0	0.0	0.0	1.0	1.0
RPL36P13	No major difference	0.0	0.0	0.0	0.0	0.0	0.0	0.0	0.0	1.0	1.0	0.0	0.0	1.0	1.0
PRPF38AP2	No major difference	0.0	0.0	0.0	0.0	0.0	0.0	0.0	0.0	1.0	1.0	0.0	0.0	1.0	1.0
MED15P5	No major difference	0.0	0.0	0.0	0.0	0.0	0.0	0.0	0.0	1.0	1.0	0.0	0.0	1.0	1.0
ENSG00000236601	No major difference	0.0	0.0	0.0	0.0	0.0	0.0	0.0	0.0	1.0	1.0	0.0	0.0	1.0	1.0
EEF1DP8	No major difference	0.0	0.0	0.0	0.0	0.0	0.0	0.0	0.0	1.0	1.0	0.0	0.0	1.0	1.0
EIF4A1P6	No major difference	0.0	0.0	0.0	0.0	0.0	0.0	0.0	0.0	1.0	1.0	0.0	0.0	1.0	1.0
SOCS5P1	No major difference	0.0	0.0	0.0	0.0	0.0	0.0	0.0	0.0	1.0	1.0	0.0	0.0	1.0	1.0
LINC02556	No major difference	0.0	0.0	0.0	0.0	0.0	0.0	0.0	0.0	1.0	1.0	0.0	0.0	1.0	1.0
BAK1P2	No major difference	0.0	0.0	0.0	0.0	0.0	0.0	0.0	0.0	1.0	1.0	0.0	0.0	1.0	1.0
XKRYP3	No major difference	0.0	0.0	0.0	0.0	0.0	0.0	0.0	0.0	1.0	1.0	0.0	0.0	1.0	1.0
ENSG00000236634	No major difference	0.0	0.0	0.007074137	0.0	0.0	0.003125	0.0	0.0	1.0	1.0	-1.0	-21.820383	0.31806845148858576	0.8409412935386421
ENSG00000236641	No major difference	0.0	0.0	0.0	0.0	0.0	0.0	0.0	0.0	1.0	1.0	0.0	0.0	1.0	1.0
ENSG00000236654	No major difference	0.0	0.0	0.0	0.0	0.0	0.0	0.0	0.0	1.0	1.0	0.0	0.0	1.0	1.0
SLC6A14P3	No major difference	0.0	0.0	0.0	0.0	0.0	0.0	0.0	0.0	1.0	1.0	0.0	0.0	1.0	1.0
ENSG00000236665	No major difference	0.0	0.0	0.0	0.0	0.0	0.0	0.0	0.0	1.0	1.0	0.0	0.0	1.0	1.0
POTEH-AS1	No major difference	0.0	0.0	0.0	0.0	0.0	0.0	0.0	0.0	1.0	1.0	0.0	0.0	1.0	1.0
LHX2-AS1	No major difference	0.0	0.0	0.0	0.0	0.0	0.0	0.0	0.0	1.0	1.0	0.0	0.0	1.0	1.0
ENSG00000236674	No major difference	0.0	0.0	0.0	0.0	0.0	0.0	0.0	0.0	1.0	1.0	0.0	0.0	1.0	1.0
DSTNP5	No major difference	0.0	0.0	0.0	0.0	0.0	0.0	0.0	0.0	1.0	1.0	0.0	0.0	1.0	1.0
HMGA1P1	No major difference	0.0	0.0	0.0	0.0	0.0	0.0	0.0	0.0	1.0	1.0	0.0	0.0	1.0	1.0
BZW1P1	No major difference	0.0	0.0	0.0	0.0	0.0	0.0	0.0	0.0	1.0	1.0	0.0	0.0	1.0	1.0
MTCO2P21	No major difference	0.0	0.0	0.0	0.0	0.0	0.0	0.0	0.0	1.0	1.0	0.0	0.0	1.0	1.0
ENSG00000236690	No major difference	0.0	0.0	0.0	0.0	0.0	0.0	0.0	0.0	1.0	1.0	0.0	0.0	1.0	1.0
MTCO1P10	No major difference	0.0	0.0	0.0	0.0	0.0	0.0	0.0	0.0	1.0	1.0	0.0	0.0	1.0	1.0
MYB-AS1	No major difference	0.0	0.0	0.0	0.0	0.0	0.0	0.0	0.0	1.0	1.0	0.0	0.0	1.0	1.0
ENSG00000236731	No major difference	0.0	0.0	0.0	0.0	0.0	0.0	0.0	0.0	1.0	1.0	0.0	0.0	1.0	1.0
UQCRC2P1	No major difference	0.0	0.0	0.0	0.0	0.0	0.0	0.0	0.0	1.0	1.0	0.0	0.0	1.0	1.0
CLIC4P1	No major difference	0.0	0.0	0.0	0.0	0.0	0.0	0.0	0.0	1.0	1.0	0.0	0.0	1.0	1.0
YRDCP2	No major difference	0.0	0.0	0.0	0.0	0.0	0.0	0.0	0.0	1.0	1.0	0.0	0.0	1.0	1.0
ENSG00000236748	No major difference	0.0	0.0	0.0	0.0	0.0	0.0	0.0	0.0	1.0	1.0	0.0	0.0	1.0	1.0
RPL19P16	No major difference	0.0	0.0	0.0073702834	0.0	0.0	0.003125	0.0	0.0	1.0	1.0	-1.0	-21.854942	0.3180684445037333	0.8409412935386421
ENSG00000236768	No major difference	0.0	0.0	0.0	0.0	0.0	0.0	0.0	0.0	1.0	1.0	0.0	0.0	1.0	1.0
ENSG00000236770	No major difference	0.0	0.0	0.0	0.0	0.0	0.0	0.0	0.0	1.0	1.0	0.0	0.0	1.0	1.0
ENSG00000236775	No major difference	0.0	0.0	0.0	0.0	0.0	0.0	0.0	0.0	1.0	1.0	0.0	0.0	1.0	1.0
ENSG00000236777	No major difference	0.0	0.0	0.0	0.0	0.0	0.0	0.0	0.0	1.0	1.0	0.0	0.0	1.0	1.0
RPS15AP27	No major difference	0.0	0.0	0.0	0.0	0.0	0.0	0.0	0.0	1.0	1.0	0.0	0.0	1.0	1.0
TSPY15P	No major difference	0.0	0.0	0.0	0.0	0.0	0.0	0.0	0.0	1.0	1.0	0.0	0.0	1.0	1.0
OR2AI1P	No major difference	0.0	0.0	0.0	0.0	0.0	0.0	0.0	0.0	1.0	1.0	0.0	0.0	1.0	1.0
ENSG00000236792	No major difference	0.0	0.0	0.0	0.0	0.0	0.0	0.0	0.0	1.0	1.0	0.0	0.0	1.0	1.0
BCRP8	No major difference	0.0	0.0	0.0	0.0	0.0	0.0	0.0	0.0	1.0	1.0	0.0	0.0	1.0	1.0
LINC02626	No major difference	0.0	0.0	0.0	0.0	0.0	0.0	0.0	0.0	1.0	1.0	0.0	0.0	1.0	1.0
BTF3P8	No major difference	0.0	0.0	0.0	0.0	0.0	0.0	0.0	0.0	1.0	1.0	0.0	0.0	1.0	1.0
NMBR-AS1	No major difference	0.0	0.0	0.0	0.0	0.0	0.0	0.0	0.0	1.0	1.0	0.0	0.0	1.0	1.0
BCYRN1	No major difference	0.0	0.0	0.0	0.0	0.0	0.0	0.0	0.0	1.0	1.0	0.0	0.0	1.0	1.0
YME1L1P1	No major difference	0.0	0.0	0.0	0.0	0.0	0.0	0.0	0.0	1.0	1.0	0.0	0.0	1.0	1.0
ENSG00000236833	No major difference	0.0	0.0	0.0	0.0	0.0	0.0	0.0	0.0	1.0	1.0	0.0	0.0	1.0	1.0
LINC00421	No major difference	0.0	0.0	0.0	0.0	0.0	0.0	0.0	0.0	1.0	1.0	0.0	0.0	1.0	1.0
ENSG00000236844	No major difference	0.0	0.0	0.0	0.0	0.0	0.0	0.0	0.0	1.0	1.0	0.0	0.0	1.0	1.0
ENSG00000236846	No major difference	0.0	0.0	0.0	0.0	0.0	0.0	0.0	0.0	1.0	1.0	0.0	0.0	1.0	1.0
ENSG00000236847	No major difference	0.0	0.0	0.0	0.0	0.0	0.0	0.0	0.0	1.0	1.0	0.0	0.0	1.0	1.0
RPL23AP95	No major difference	0.0	0.0	0.0	0.0	0.0	0.0	0.0	0.0	1.0	1.0	0.0	0.0	1.0	1.0
ENSG00000236856	No major difference	0.0	0.0	0.0	0.0	0.0	0.0	0.0	0.0	1.0	1.0	0.0	0.0	1.0	1.0
RPL23AP23	No major difference	0.0	0.0	0.0	0.0	0.0	0.0	0.0	0.0	1.0	1.0	0.0	0.0	1.0	1.0
ENSG00000236867	No major difference	0.0	0.0	0.0	0.0	0.0	0.0	0.0	0.0	1.0	1.0	0.0	0.0	1.0	1.0
PPIAP36	No major difference	0.0	0.0	0.0	0.0	0.0	0.0	0.0	0.0	1.0	1.0	0.0	0.0	1.0	1.0
ENSG00000236874	No major difference	0.0	0.0	0.0	0.0	0.0	0.0	0.0	0.0	1.0	1.0	0.0	0.0	1.0	1.0
SETD6P1	No major difference	0.0	0.0	0.0	0.0	0.0	0.0	0.0	0.0	1.0	1.0	0.0	0.0	1.0	1.0
MTATP6P26	No major difference	0.0	0.0	0.0	0.0	0.0	0.0	0.0	0.0	1.0	1.0	0.0	0.0	1.0	1.0
ENSG00000236889	No major difference	0.0	0.0	0.0	0.0	0.0	0.0	0.0	0.0	1.0	1.0	0.0	0.0	1.0	1.0
ENSG00000236890	No major difference	0.0	0.0	0.0	0.0	0.0	0.0	0.0	0.0	1.0	1.0	0.0	0.0	1.0	1.0
ENSG00000236896	No major difference	0.0	0.0	0.0	0.0	0.0	0.0	0.0	0.0	1.0	1.0	0.0	0.0	1.0	1.0
MIR600HG	No major difference	0.0	0.0	0.0	0.0	0.0	0.0	0.0	0.0	1.0	1.0	0.0	0.0	1.0	1.0
ENSG00000236907	No major difference	0.0	0.0	0.0	0.0	0.0	0.0	0.0	0.0	1.0	1.0	0.0	0.0	1.0	1.0
OR2P1P	No major difference	0.0	0.0	0.0	0.0	0.0	0.0	0.0	0.0	1.0	1.0	0.0	0.0	1.0	1.0
DNAJA1P2	No major difference	0.0	0.0	0.0	0.0	0.0	0.0	0.0	0.0	1.0	1.0	0.0	0.0	1.0	1.0
RPL35AP37	No major difference	0.0	0.0	0.0	0.0	0.0	0.0	0.0	0.0	1.0	1.0	0.0	0.0	1.0	1.0
CEACAMP8	No major difference	0.0	0.0	0.0	0.0	0.0	0.0	0.0	0.0	1.0	1.0	0.0	0.0	1.0	1.0
PTGES3P4	No major difference	0.0	0.0	0.0	0.0	0.0	0.0	0.0	0.0	1.0	1.0	0.0	0.0	1.0	1.0
ENSG00000236940	No major difference	0.0	0.0	0.0	0.0	0.0	0.0	0.0	0.0	1.0	1.0	0.0	0.0	1.0	1.0
ENSG00000236941	No major difference	0.0	0.0	0.0	0.0	0.0	0.0	0.0	0.0	1.0	1.0	0.0	0.0	1.0	1.0
LINC01774	No major difference	0.0	0.0	0.0	0.0	0.0	0.0	0.0	0.0	1.0	1.0	0.0	0.0	1.0	1.0
ENSG00000236951	No major difference	0.0	0.0	0.0	0.0	0.0	0.0	0.0	0.0	1.0	1.0	0.0	0.0	1.0	1.0
ENSG00000236960	No major difference	0.0	0.0	0.0	0.0	0.0	0.0	0.0	0.0	1.0	1.0	0.0	0.0	1.0	1.0
OR52N3P	No major difference	0.0	0.0	0.0	0.0	0.0	0.0	0.0	0.0	1.0	1.0	0.0	0.0	1.0	1.0
FABP5P1	No major difference	0.0	0.0	0.0	0.0	0.0	0.0	0.0	0.0	1.0	1.0	0.0	0.0	1.0	1.0
RPL6P20	No major difference	0.0	0.0	0.0	0.0	0.0	0.0	0.0	0.0	1.0	1.0	0.0	0.0	1.0	1.0
GAPDHP21	No major difference	0.0	0.0	0.0	0.0	0.0	0.0	0.0	0.0	1.0	1.0	0.0	0.0	1.0	1.0
ENSG00000237011	No major difference	0.0	0.0	0.0	0.0	0.0	0.0	0.0	0.0	1.0	1.0	0.0	0.0	1.0	1.0
LRRFIP2P1	No major difference	0.0	0.0	0.0	0.0	0.0	0.0	0.0	0.0	1.0	1.0	0.0	0.0	1.0	1.0
USP9YP3	No major difference	0.0	0.0	0.0	0.0	0.0	0.0	0.0	0.0	1.0	1.0	0.0	0.0	1.0	1.0
RPL21P33	No major difference	0.0	0.0	0.0	0.0	0.0	0.0	0.0	0.0	1.0	1.0	0.0	0.0	1.0	1.0
PARD6BP1	No major difference	0.0	0.0	0.0	0.0	0.0	0.0	0.0	0.0	1.0	1.0	0.0	0.0	1.0	1.0
ENSG00000237026	No major difference	0.0	0.0	0.0	0.0	0.0	0.0	0.0	0.0	1.0	1.0	0.0	0.0	1.0	1.0
CASP3P1	No major difference	0.0	0.0	0.0	0.0	0.0	0.0	0.0	0.0	1.0	1.0	0.0	0.0	1.0	1.0
ENSG00000237035	No major difference	0.0	0.0	0.0	0.0	0.0	0.0	0.0	0.0	1.0	1.0	0.0	0.0	1.0	1.0
DPH3P2	No major difference	0.0	0.0	0.0	0.0	0.0	0.0	0.0	0.0	1.0	1.0	0.0	0.0	1.0	1.0
RPL27P8	No major difference	0.0	0.0	0.0	0.0	0.0	0.0	0.0	0.0	1.0	1.0	0.0	0.0	1.0	1.0
TTTY12	No major difference	0.0	0.0	0.0	0.0	0.0	0.0	0.0	0.0	1.0	1.0	0.0	0.0	1.0	1.0
RPL34P1	No major difference	0.0	0.0	0.0	0.0	0.0	0.0	0.0	0.0	1.0	1.0	0.0	0.0	1.0	1.0
MTCO1P48	No major difference	0.0	0.0	0.0	0.0	0.0	0.0	0.0	0.0	1.0	1.0	0.0	0.0	1.0	1.0
ENSG00000237062	No major difference	0.0	0.0	0.0	0.0	0.0	0.0	0.0	0.0	1.0	1.0	0.0	0.0	1.0	1.0
EIF3IP1	No major difference	0.0	0.0	0.0	0.0	0.0	0.0	0.0	0.0	1.0	1.0	0.0	0.0	1.0	1.0
RPL5P2	No major difference	0.0	0.0	0.0	0.0	0.0	0.0	0.0	0.0	1.0	1.0	0.0	0.0	1.0	1.0
ENSG00000237085	No major difference	0.0	0.0	0.0	0.0	0.0	0.0	0.0	0.0	1.0	1.0	0.0	0.0	1.0	1.0
ENSG00000237087	No major difference	0.0	0.0	0.0	0.0	0.0	0.0	0.0	0.0	1.0	1.0	0.0	0.0	1.0	1.0
GYG1P2	No major difference	0.0	0.0	0.0	0.0	0.0	0.0	0.0	0.0	1.0	1.0	0.0	0.0	1.0	1.0
RPL21P111	No major difference	0.0	0.0	0.0	0.0	0.0	0.0	0.0	0.0	1.0	1.0	0.0	0.0	1.0	1.0
TAAR9	No major difference	0.0	0.0	0.0	0.0	0.0	0.0	0.0	0.0	1.0	1.0	0.0	0.0	1.0	1.0
MTCYBP34	No major difference	0.0	0.0	0.0	0.0	0.0	0.0	0.0	0.0	1.0	1.0	0.0	0.0	1.0	1.0
MRPS6P2	No major difference	0.0	0.0	0.0	0.0	0.0	0.0	0.0	0.0	1.0	1.0	0.0	0.0	1.0	1.0
ENSG00000237137	No major difference	0.0	0.0	0.0	0.0	0.0	0.0	0.0	0.0	1.0	1.0	0.0	0.0	1.0	1.0
HUNK-AS1	No major difference	0.0	0.0	0.0	0.0	0.0	0.0	0.0	0.0	1.0	1.0	0.0	0.0	1.0	1.0
HSPE1P16	No major difference	0.0	0.0	0.0	0.0	0.0	0.0	0.0	0.0	1.0	1.0	0.0	0.0	1.0	1.0
DNAJC19P1	No major difference	0.0	0.0	0.0	0.0	0.0	0.0	0.0	0.0	1.0	1.0	0.0	0.0	1.0	1.0
MCFD2P1	No major difference	0.0	0.0	0.0	0.0	0.0	0.0	0.0	0.0	1.0	1.0	0.0	0.0	1.0	1.0
ENSG00000237158	No major difference	0.0	0.0	0.0	0.0	0.0	0.0	0.0	0.0	1.0	1.0	0.0	0.0	1.0	1.0
RPS7P15	No major difference	0.0	0.0	0.0	0.0	0.0	0.0	0.0	0.0	1.0	1.0	0.0	0.0	1.0	1.0
NME1P1	No major difference	0.0	0.0	0.0	0.0	0.0	0.0	0.0	0.0	1.0	1.0	0.0	0.0	1.0	1.0
ENSG00000237176	No major difference	0.0	0.0	0.0	0.0	0.0	0.0	0.0	0.0	1.0	1.0	0.0	0.0	1.0	1.0
CYP46A4P	No major difference	0.0	0.0	0.0	0.0	0.0	0.0	0.0	0.0	1.0	1.0	0.0	0.0	1.0	1.0
VN1R66P	No major difference	0.0	0.0	0.0	0.0	0.0	0.0	0.0	0.0	1.0	1.0	0.0	0.0	1.0	1.0
RPL7P34	No major difference	0.0	0.0	0.0	0.0	0.0	0.0	0.0	0.0	1.0	1.0	0.0	0.0	1.0	1.0
RBM17P3	No major difference	0.0	0.0	0.0	0.0	0.0	0.0	0.0	0.0	1.0	1.0	0.0	0.0	1.0	1.0
ENSG00000237210	No major difference	0.0	0.0	0.0	0.0	0.0	0.0	0.0	0.0	1.0	1.0	0.0	0.0	1.0	1.0
SETP4	No major difference	0.0	0.0	0.0	0.0	0.0	0.0	0.0	0.0	1.0	1.0	0.0	0.0	1.0	1.0
DEFB131D	No major difference	0.0	0.0	0.0	0.0	0.0	0.0	0.0	0.0	1.0	1.0	0.0	0.0	1.0	1.0
ENSG00000237217	No major difference	0.0	0.0	0.0	0.0	0.0	0.0	0.0	0.0	1.0	1.0	0.0	0.0	1.0	1.0
ENSG00000237220	No major difference	0.0	0.0	0.0	0.0	0.0	0.0	0.0	0.0	1.0	1.0	0.0	0.0	1.0	1.0
PPEF1-AS1	No major difference	0.0	0.0	0.0	0.0	0.0	0.0	0.0	0.0	1.0	1.0	0.0	0.0	1.0	1.0
ENSG00000237236	No major difference	0.0	0.0	0.0	0.0	0.0	0.0	0.0	0.0	1.0	1.0	0.0	0.0	1.0	1.0
MMADHCP1	No major difference	0.0	0.0	0.0	0.0	0.0	0.0	0.0	0.0	1.0	1.0	0.0	0.0	1.0	1.0
TRBV30	No major difference	0.0	0.0	0.0	0.0	0.0	0.0	0.0	0.0	1.0	1.0	0.0	0.0	1.0	1.0
MTND2P8	No major difference	0.0	0.0	0.0	0.0	0.0	0.0	0.0	0.0	1.0	1.0	0.0	0.0	1.0	1.0
ENSG00000237262	No major difference	0.0	0.0	0.0	0.0	0.0	0.0	0.0	0.0	1.0	1.0	0.0	0.0	1.0	1.0
FTH1P11	No major difference	0.0	0.0	0.0	0.0	0.0	0.0	0.0	0.0	1.0	1.0	0.0	0.0	1.0	1.0
ENSG00000237265	No major difference	0.0	0.0	0.0	0.0	0.0	0.0	0.0	0.0	1.0	1.0	0.0	0.0	1.0	1.0
LINC01810	No major difference	0.0	0.0	0.0	0.0	0.0	0.0	0.0	0.0	1.0	1.0	0.0	0.0	1.0	1.0
H3P2	No major difference	0.0	0.0	0.0	0.0	0.0	0.0	0.0	0.0	1.0	1.0	0.0	0.0	1.0	1.0
OFD1P11Y	No major difference	0.0	0.0	0.0	0.0	0.0	0.0	0.0	0.0	1.0	1.0	0.0	0.0	1.0	1.0
HIGD1AP8	No major difference	0.0	0.0	0.0	0.0	0.0	0.0	0.0	0.0	1.0	1.0	0.0	0.0	1.0	1.0
MTND2P6	No major difference	0.0	0.0	0.0	0.0	0.0	0.0	0.0	0.0	1.0	1.0	0.0	0.0	1.0	1.0
RPL12P39	No major difference	0.0	0.0	0.0	0.0	0.0	0.0	0.0	0.0	1.0	1.0	0.0	0.0	1.0	1.0
ENSG00000237317	No major difference	0.0	0.0	0.0	0.0	0.0	0.0	0.0	0.0	1.0	1.0	0.0	0.0	1.0	1.0
ENSG00000237320	No major difference	0.0	0.0	0.0	0.0	0.0	0.0	0.0	0.0	1.0	1.0	0.0	0.0	1.0	1.0
ENSG00000237325	No major difference	0.0	0.0	0.0	0.0	0.0	0.0	0.0	0.0	1.0	1.0	0.0	0.0	1.0	1.0
RNF223	No major difference	0.0	0.0	0.0	0.0	0.0	0.0	0.0	0.0	1.0	1.0	0.0	0.0	1.0	1.0
ELAVL4-AS1	No major difference	0.0	0.0	0.0	0.0	0.0	0.0	0.0	0.0	1.0	1.0	0.0	0.0	1.0	1.0
ENSG00000237346	No major difference	0.0	0.0	0.0	0.0	0.0	0.0	0.0	0.0	1.0	1.0	0.0	0.0	1.0	1.0
OR52S1P	No major difference	0.0	0.0	0.0	0.0	0.0	0.0	0.0	0.0	1.0	1.0	0.0	0.0	1.0	1.0
CHCHD4P2	No major difference	0.0	0.0	0.0	0.0	0.0	0.0	0.0	0.0	1.0	1.0	0.0	0.0	1.0	1.0
ENSG00000237377	No major difference	0.0	0.0	0.0	0.0	0.0	0.0	0.0	0.0	1.0	1.0	0.0	0.0	1.0	1.0
ENSG00000237385	No major difference	0.0	0.0	0.0	0.0	0.0	0.0	0.0	0.0	1.0	1.0	0.0	0.0	1.0	1.0
ENSG00000237387	No major difference	0.0	0.0	0.0	0.0	0.0	0.0	0.0	0.0	1.0	1.0	0.0	0.0	1.0	1.0
ENSG00000237390	No major difference	0.0	0.0	0.0	0.0	0.0	0.0	0.0	0.0	1.0	1.0	0.0	0.0	1.0	1.0
PRSS56	No major difference	0.0	0.0	0.0	0.0	0.0	0.0	0.0	0.0	1.0	1.0	0.0	0.0	1.0	1.0
ENSG00000237414	No major difference	0.0	0.0	0.0	0.0	0.0	0.0	0.0	0.0	1.0	1.0	0.0	0.0	1.0	1.0
NRBF2P3	No major difference	0.0	0.0	0.0	0.0	0.0	0.0	0.0	0.0	1.0	1.0	0.0	0.0	1.0	1.0
RPSAP2	No major difference	0.0	0.0	0.0	0.0	0.0	0.0	0.0	0.0	1.0	1.0	0.0	0.0	1.0	1.0
ASH2LP2	No major difference	0.0	0.0	0.0	0.0	0.0	0.0	0.0	0.0	1.0	1.0	0.0	0.0	1.0	1.0
RPSAP11	No major difference	0.0	0.0	0.0	0.0	0.0	0.0	0.0	0.0	1.0	1.0	0.0	0.0	1.0	1.0
ASS1P12	No major difference	0.0	0.0	0.0	0.0	0.0	0.0	0.0	0.0	1.0	1.0	0.0	0.0	1.0	1.0
ENSG00000237439	No major difference	0.0	0.0	0.0	0.0	0.0	0.0	0.0	0.0	1.0	1.0	0.0	0.0	1.0	1.0
OR13D2P	No major difference	0.0	0.0	0.0	0.0	0.0	0.0	0.0	0.0	1.0	1.0	0.0	0.0	1.0	1.0
RHEBP3	No major difference	0.0	0.0	0.0	0.0	0.0	0.0	0.0	0.0	1.0	1.0	0.0	0.0	1.0	1.0
TAAR4P	No major difference	0.0	0.0	0.0	0.0	0.0	0.0	0.0	0.0	1.0	1.0	0.0	0.0	1.0	1.0
CDK2AP2P2	No major difference	0.0	0.0	0.0	0.0	0.0	0.0	0.0	0.0	1.0	1.0	0.0	0.0	1.0	1.0
TUBB4BP3	No major difference	0.0	0.0	0.0	0.0	0.0	0.0	0.0	0.0	1.0	1.0	0.0	0.0	1.0	1.0
ENSG00000237479	No major difference	0.0	0.0	0.0	0.0	0.0	0.0	0.0	0.0	1.0	1.0	0.0	0.0	1.0	1.0
RPS27AP17	No major difference	0.0	0.0	0.0	0.0	0.0	0.0	0.0	0.0	1.0	1.0	0.0	0.0	1.0	1.0
OR2L9P	No major difference	0.0	0.0	0.0	0.0	0.0	0.0	0.0	0.0	1.0	1.0	0.0	0.0	1.0	1.0
ENSG00000237500	No major difference	0.0	0.0	0.0024885526	0.0	0.0	0.003125	0.0	0.0	1.0	1.0	-1.0	-20.805101	0.31806844204566886	0.8409412935386421
RPSAP15	No major difference	0.0	0.0	0.0	0.0	0.0	0.0	0.0	0.0	1.0	1.0	0.0	0.0	1.0	1.0
GPAT2P1	No major difference	0.0	0.0	0.0	0.0	0.0	0.0	0.0	0.0	1.0	1.0	0.0	0.0	1.0	1.0
PTP4A1P7	No major difference	0.0	0.0	0.0	0.0	0.0	0.0	0.0	0.0	1.0	1.0	0.0	0.0	1.0	1.0
ENSG00000237532	No major difference	0.0	0.0	0.0	0.0	0.0	0.0	0.0	0.0	1.0	1.0	0.0	0.0	1.0	1.0
MTCO3P17	No major difference	0.0	0.0	0.0	0.0	0.0	0.0	0.0	0.0	1.0	1.0	0.0	0.0	1.0	1.0
ENSG00000237555	No major difference	0.0	0.0	0.0	0.0	0.0	0.0	0.0	0.0	1.0	1.0	0.0	0.0	1.0	1.0
KCND3-AS1	No major difference	0.0	0.0	0.0	0.0	0.0	0.0	0.0	0.0	1.0	1.0	0.0	0.0	1.0	1.0
YWHABP1	No major difference	0.0	0.0	0.0	0.0	0.0	0.0	0.0	0.0	1.0	1.0	0.0	0.0	1.0	1.0
CDY7P	No major difference	0.0	0.0	0.0	0.0	0.0	0.0	0.0	0.0	1.0	1.0	0.0	0.0	1.0	1.0
TUBAP1	No major difference	0.0	0.0	0.0	0.0	0.0	0.0	0.0	0.0	1.0	1.0	0.0	0.0	1.0	1.0
ENSG00000237572	No major difference	0.0	0.0	0.0	0.0	0.0	0.0	0.0	0.0	1.0	1.0	0.0	0.0	1.0	1.0
RAC1P4	No major difference	0.0	0.0	0.0	0.0	0.0	0.0	0.0	0.0	1.0	1.0	0.0	0.0	1.0	1.0
ENSG00000237586	No major difference	0.0	0.0	0.0	0.0	0.0	0.0	0.0	0.0	1.0	1.0	0.0	0.0	1.0	1.0
ENSG00000237588	No major difference	0.0	0.0	0.0	0.0	0.0	0.0	0.0	0.0	1.0	1.0	0.0	0.0	1.0	1.0
ENSG00000237601	No major difference	0.0	0.0	0.0	0.0	0.0	0.0	0.0	0.0	1.0	1.0	0.0	0.0	1.0	1.0
HMGB3P12	No major difference	0.0	0.0	0.0	0.0	0.0	0.0	0.0	0.0	1.0	1.0	0.0	0.0	1.0	1.0
BTBD7P2	No major difference	0.0	0.0	0.0	0.0	0.0	0.0	0.0	0.0	1.0	1.0	0.0	0.0	1.0	1.0
OR3B1P	No major difference	0.0	0.0	0.0	0.0	0.0	0.0	0.0	0.0	1.0	1.0	0.0	0.0	1.0	1.0
GCNT1P5	No major difference	0.0	0.0	0.0	0.0	0.0	0.0	0.0	0.0	1.0	1.0	0.0	0.0	1.0	1.0
OR9A1P	No major difference	0.0	0.0	0.0	0.0	0.0	0.0	0.0	0.0	1.0	1.0	0.0	0.0	1.0	1.0
NICN2P	No major difference	0.0	0.0	0.0	0.0	0.0	0.0	0.0	0.0	1.0	1.0	0.0	0.0	1.0	1.0
UQCRHP2	No major difference	0.0	0.0	0.0	0.0	0.0	0.0	0.0	0.0	1.0	1.0	0.0	0.0	1.0	1.0
NIFKP9	No major difference	0.0	0.0	0.0	0.0	0.0	0.0	0.0	0.0	1.0	1.0	0.0	0.0	1.0	1.0
S100A11P1	No major difference	0.0	0.0	0.0	0.0	0.0	0.0	0.0	0.0	1.0	1.0	0.0	0.0	1.0	1.0
ENSG00000237639	No major difference	0.0	0.0	0.0	0.0	0.0	0.0	0.0	0.0	1.0	1.0	0.0	0.0	1.0	1.0
OR11Q1P	No major difference	0.0	0.0	0.0	0.0	0.0	0.0	0.0	0.0	1.0	1.0	0.0	0.0	1.0	1.0
TNIP2P1	No major difference	0.0	0.0	0.0	0.0	0.0	0.0	0.0	0.0	1.0	1.0	0.0	0.0	1.0	1.0
SOCS2P1	No major difference	0.0	0.0	0.0	0.0	0.0	0.0	0.0	0.0	1.0	1.0	0.0	0.0	1.0	1.0
TEX36-AS1	No major difference	0.0	0.0	0.0	0.0	0.0	0.0	0.0	0.0	1.0	1.0	0.0	0.0	1.0	1.0
RPL30P4	No major difference	0.0	0.0	0.0	0.0	0.0	0.0	0.0	0.0	1.0	1.0	0.0	0.0	1.0	1.0
VDAC1P11	No major difference	0.0	0.0	0.0	0.0	0.0	0.0	0.0	0.0	1.0	1.0	0.0	0.0	1.0	1.0
ENSG00000237689	No major difference	0.0	0.0	0.0	0.0	0.0	0.0	0.0	0.0	1.0	1.0	0.0	0.0	1.0	1.0
IFNWP2	No major difference	0.0	0.0	0.0	0.0	0.0	0.0	0.0	0.0	1.0	1.0	0.0	0.0	1.0	1.0
ENSG00000237699	No major difference	0.0	0.0	0.0	0.0	0.0	0.0	0.0	0.0	1.0	1.0	0.0	0.0	1.0	1.0
PRAMEF33	No major difference	0.0	0.0	0.0	0.0	0.0	0.0	0.0	0.0	1.0	1.0	0.0	0.0	1.0	1.0
ATP5PFP1	No major difference	0.0	0.0	0.0	0.0	0.0	0.0	0.0	0.0	1.0	1.0	0.0	0.0	1.0	1.0
ENSG00000237729	No major difference	0.0	0.0	0.0	0.0	0.0	0.0	0.0	0.0	1.0	1.0	0.0	0.0	1.0	1.0
RPS5P8	No major difference	0.0	0.0	0.0	0.0	0.0	0.0	0.0	0.0	1.0	1.0	0.0	0.0	1.0	1.0
CT75	No major difference	0.0	0.0	0.0	0.0	0.0	0.0	0.0	0.0	1.0	1.0	0.0	0.0	1.0	1.0
ENSG00000237741	No major difference	0.0	0.0	0.0	0.0	0.0	0.0	0.0	0.0	1.0	1.0	0.0	0.0	1.0	1.0
RPL22P8	No major difference	0.0	0.0	0.0	0.0	0.0	0.0	0.0	0.0	1.0	1.0	0.0	0.0	1.0	1.0
ZNF101P1	No major difference	0.0	0.0	0.0	0.0	0.0	0.0	0.0	0.0	1.0	1.0	0.0	0.0	1.0	1.0
ENSG00000237747	No major difference	0.0	0.0	0.0	0.0	0.0	0.0	0.0	0.0	1.0	1.0	0.0	0.0	1.0	1.0
ENSG00000237749	No major difference	0.0	0.0	0.0	0.0	0.0	0.0	0.0	0.0	1.0	1.0	0.0	0.0	1.0	1.0
LINC01143	No major difference	0.0	0.0	0.0	0.0	0.0	0.0	0.0	0.0	1.0	1.0	0.0	0.0	1.0	1.0
NCKAP1P1	No major difference	0.0	0.0	0.0	0.0	0.0	0.0	0.0	0.0	1.0	1.0	0.0	0.0	1.0	1.0
ENSG00000237754	No major difference	0.0	0.0	0.0	0.0	0.0	0.0	0.0	0.0	1.0	1.0	0.0	0.0	1.0	1.0
BANF1P3	No major difference	0.0	0.0	0.0	0.0	0.0	0.0	0.0	0.0	1.0	1.0	0.0	0.0	1.0	1.0
ENSG00000237759	No major difference	0.0	0.0	0.0	0.0	0.0	0.0	0.0	0.0	1.0	1.0	0.0	0.0	1.0	1.0
AMY1A	No major difference	0.0	0.0	0.0	0.0	0.0	0.0	0.0	0.0	1.0	1.0	0.0	0.0	1.0	1.0
ENSG00000237774	No major difference	0.0	0.0	0.005912961	0.0	0.0	0.003125	0.0	0.0	1.0	1.0	-1.0	-21.664602	0.31806843937654355	0.8409412935386421
PLLPP1	No major difference	0.0	0.0	0.0	0.0	0.0	0.0	0.0	0.0	1.0	1.0	0.0	0.0	1.0	1.0
ENSG00000237783	No major difference	0.0	0.0	0.0	0.0	0.0	0.0	0.0	0.0	1.0	1.0	0.0	0.0	1.0	1.0
GFOD1-AS1	No major difference	0.0	0.0	0.0	0.0	0.0	0.0	0.0	0.0	1.0	1.0	0.0	0.0	1.0	1.0
LINC01318	No major difference	0.0	0.0	0.0	0.0	0.0	0.0	0.0	0.0	1.0	1.0	0.0	0.0	1.0	1.0
CICP11	No major difference	0.0	0.0	0.0	0.0	0.0	0.0	0.0	0.0	1.0	1.0	0.0	0.0	1.0	1.0
FAM197Y6	No major difference	0.0	0.0	0.0	0.0	0.0	0.0	0.0	0.0	1.0	1.0	0.0	0.0	1.0	1.0
HNRNPA1P39	No major difference	0.0	0.0	0.0	0.0	0.0	0.0	0.0	0.0	1.0	1.0	0.0	0.0	1.0	1.0
RPL23AP33	No major difference	0.0	0.0	0.0	0.0	0.0	0.0	0.0	0.0	1.0	1.0	0.0	0.0	1.0	1.0
ETS2P1	No major difference	0.0	0.0	0.0	0.0	0.0	0.0	0.0	0.0	1.0	1.0	0.0	0.0	1.0	1.0
SMU1P1	No major difference	0.0	0.0	0.0073443013	0.0	0.0	0.003125	0.0	0.0	1.0	1.0	-1.0	-21.85198	0.3180684356989709	0.8409412935386421
ENSG00000237845	No major difference	0.0	0.0	0.0	0.0	0.0	0.0	0.0	0.0	1.0	1.0	0.0	0.0	1.0	1.0
ENSG00000237848	No major difference	0.0	0.0	0.0	0.0	0.0	0.0	0.0	0.0	1.0	1.0	0.0	0.0	1.0	1.0
NFYAP1	No major difference	0.0	0.0	0.0	0.0	0.0	0.0	0.0	0.0	1.0	1.0	0.0	0.0	1.0	1.0
SLC6A14P2	No major difference	0.0	0.0	0.0	0.0	0.0	0.0	0.0	0.0	1.0	1.0	0.0	0.0	1.0	1.0
ENSG00000237861	No major difference	0.0	0.0	0.0015255065	0.0	0.0	0.003125	0.0	0.0	1.0	1.0	-1.0	-20.2455	0.31806844509275933	0.8409412935386421
IRS4-AS1	No major difference	0.0	0.0	0.0	0.0	0.0	0.0	0.0	0.0	1.0	1.0	0.0	0.0	1.0	1.0
ENSG00000237868	No major difference	0.0	0.0	0.0	0.0	0.0	0.0	0.0	0.0	1.0	1.0	0.0	0.0	1.0	1.0
AKR1B1P4	No major difference	0.0	0.0	0.0	0.0	0.0	0.0	0.0	0.0	1.0	1.0	0.0	0.0	1.0	1.0
ENSG00000237885	No major difference	0.0	0.0	0.0	0.0	0.0	0.0	0.0	0.0	1.0	1.0	0.0	0.0	1.0	1.0
ENSG00000237888	No major difference	0.0	0.0	0.0	0.0	0.0	0.0	0.0	0.0	1.0	1.0	0.0	0.0	1.0	1.0
UBE2V1P16	No major difference	0.0	0.0	0.0	0.0	0.0	0.0	0.0	0.0	1.0	1.0	0.0	0.0	1.0	1.0
MTCO1P18	No major difference	0.0	0.0	0.0	0.0	0.0	0.0	0.0	0.0	1.0	1.0	0.0	0.0	1.0	1.0
SRP68P3	No major difference	0.0	0.0	0.0	0.0	0.0	0.0	0.0	0.0	1.0	1.0	0.0	0.0	1.0	1.0
FTLP19	No major difference	0.0	0.0	0.0	0.0	0.0	0.0	0.0	0.0	1.0	1.0	0.0	0.0	1.0	1.0
ENSG00000237921	No major difference	0.0	0.0	0.0	0.0	0.0	0.0	0.0	0.0	1.0	1.0	0.0	0.0	1.0	1.0
ENSG00000237926	No major difference	0.0	0.0	0.0	0.0	0.0	0.0	0.0	0.0	1.0	1.0	0.0	0.0	1.0	1.0
CLIC4P3	No major difference	0.0	0.0	0.0	0.0	0.0	0.0	0.0	0.0	1.0	1.0	0.0	0.0	1.0	1.0
IDI1P1	No major difference	0.0	0.0	0.0	0.0	0.0	0.0	0.0	0.0	1.0	1.0	0.0	0.0	1.0	1.0
KCNQ1DN	No major difference	0.0	0.0	0.0	0.0	0.0	0.0	0.0	0.0	1.0	1.0	0.0	0.0	1.0	1.0
ENSG00000237947	No major difference	0.0	0.0	0.0	0.0	0.0	0.0	0.0	0.0	1.0	1.0	0.0	0.0	1.0	1.0
MTATP6P20	No major difference	0.0	0.0	0.0	0.0	0.0	0.0	0.0	0.0	1.0	1.0	0.0	0.0	1.0	1.0
PPIL1P1	No major difference	0.0	0.0	0.0	0.0	0.0	0.0	0.0	0.0	1.0	1.0	0.0	0.0	1.0	1.0
RPL7AP73	No major difference	0.0	0.0	0.0	0.0	0.0	0.0	0.0	0.0	1.0	1.0	0.0	0.0	1.0	1.0
PRXL2CP1	No major difference	0.0	0.0	0.0017053206	0.0	0.0	0.003125	0.0	0.0	1.0	1.0	-1.0	-20.37708	0.31806843783377425	0.8409412935386421
RAD52P1	No major difference	0.0	0.0	0.0	0.0	0.0	0.0	0.0	0.0	1.0	1.0	0.0	0.0	1.0	1.0
TUBG1P	No major difference	0.0	0.0	0.003198567	0.0	0.0	0.003125	0.0	0.0	1.0	1.0	-1.0	-21.072401	0.3180684429064516	0.8409412935386421
RFX5-AS1	No major difference	0.0	0.0	0.0	0.0	0.0	0.0	0.0	0.0	1.0	1.0	0.0	0.0	1.0	1.0
DNAJB12P1	No major difference	0.0	0.0	0.0	0.0	0.0	0.0	0.0	0.0	1.0	1.0	0.0	0.0	1.0	1.0
ENSG00000237982	No major difference	0.0	0.0	0.0	0.0	0.0	0.0	0.0	0.0	1.0	1.0	0.0	0.0	1.0	1.0
RCC2P2	No major difference	0.0	0.0	0.0	0.0	0.0	0.0	0.0	0.0	1.0	1.0	0.0	0.0	1.0	1.0
ACTG1P19	No major difference	0.0	0.0	0.0	0.0	0.0	0.0	0.0	0.0	1.0	1.0	0.0	0.0	1.0	1.0
RPL10P4	No major difference	0.0	0.0	0.0	0.0	0.0	0.0	0.0	0.0	1.0	1.0	0.0	0.0	1.0	1.0
ENSG00000238004	No major difference	0.0	0.0	0.0	0.0	0.0	0.0	0.0	0.0	1.0	1.0	0.0	0.0	1.0	1.0
COX6CP10	No major difference	0.0	0.0	0.0	0.0	0.0	0.0	0.0	0.0	1.0	1.0	0.0	0.0	1.0	1.0
ENSG00000238012	No major difference	0.0	0.0	0.0	0.0	0.0	0.0	0.0	0.0	1.0	1.0	0.0	0.0	1.0	1.0
ENSG00000238013	No major difference	0.0	0.0	0.0	0.0	0.0	0.0	0.0	0.0	1.0	1.0	0.0	0.0	1.0	1.0
ENSG00000238019	No major difference	0.0	0.0	0.0	0.0	0.0	0.0	0.0	0.0	1.0	1.0	0.0	0.0	1.0	1.0
DDX39BP2	No major difference	0.0	0.0	0.0	0.0	0.0	0.0	0.0	0.0	1.0	1.0	0.0	0.0	1.0	1.0
RALBP1P2	No major difference	0.0	0.0	0.0	0.0	0.0	0.0	0.0	0.0	1.0	1.0	0.0	0.0	1.0	1.0
OOSP1P1	No major difference	0.0	0.0	0.0	0.0	0.0	0.0	0.0	0.0	1.0	1.0	0.0	0.0	1.0	1.0
ATP6V0E1P3	No major difference	0.0	0.0	0.0	0.0	0.0	0.0	0.0	0.0	1.0	1.0	0.0	0.0	1.0	1.0
LRRC57P1	No major difference	0.0	0.0	0.0	0.0	0.0	0.0	0.0	0.0	1.0	1.0	0.0	0.0	1.0	1.0
RPLP0P7	No major difference	0.0	0.0	0.0	0.0	0.0	0.0	0.0	0.0	1.0	1.0	0.0	0.0	1.0	1.0
CDC26P1	No major difference	0.0	0.0	0.0	0.0	0.0	0.0	0.0	0.0	1.0	1.0	0.0	0.0	1.0	1.0
RBMY2HP	No major difference	0.0	0.0	0.0	0.0	0.0	0.0	0.0	0.0	1.0	1.0	0.0	0.0	1.0	1.0
RPSAP32	No major difference	0.0	0.0	0.0	0.0	0.0	0.0	0.0	0.0	1.0	1.0	0.0	0.0	1.0	1.0
MRPL48P1	No major difference	0.0	0.0	0.0	0.0	0.0	0.0	0.0	0.0	1.0	1.0	0.0	0.0	1.0	1.0
ENSG00000238079	No major difference	0.0	0.0	0.0	0.0	0.0	0.0	0.0	0.0	1.0	1.0	0.0	0.0	1.0	1.0
CEACAMP6	No major difference	0.0	0.0	0.0	0.0	0.0	0.0	0.0	0.0	1.0	1.0	0.0	0.0	1.0	1.0
LINC02806	No major difference	0.0	0.0	0.0	0.0	0.0	0.0	0.0	0.0	1.0	1.0	0.0	0.0	1.0	1.0
SLC25A24P2	No major difference	0.0	0.0	0.0	0.0	0.0	0.0	0.0	0.0	1.0	1.0	0.0	0.0	1.0	1.0
SLC9A3P2	No major difference	0.0	0.0	0.0	0.0	0.0	0.0	0.0	0.0	1.0	1.0	0.0	0.0	1.0	1.0
ENSG00000238139	No major difference	0.0	0.0	0.0	0.0	0.0	0.0	0.0	0.0	1.0	1.0	0.0	0.0	1.0	1.0
ENSG00000238149	No major difference	0.0	0.0	0.0	0.0	0.0	0.0	0.0	0.0	1.0	1.0	0.0	0.0	1.0	1.0
ENSG00000238150	No major difference	0.0	0.0	0.0	0.0	0.0	0.0	0.0	0.0	1.0	1.0	0.0	0.0	1.0	1.0
ENSG00000238153	No major difference	0.0	0.0	0.0	0.0	0.0	0.0	0.0	0.0	1.0	1.0	0.0	0.0	1.0	1.0
USP9YP4	No major difference	0.0	0.0	0.0	0.0	0.0	0.0	0.0	0.0	1.0	1.0	0.0	0.0	1.0	1.0
ENSG00000238158	No major difference	0.0	0.0	0.0	0.0	0.0	0.0	0.0	0.0	1.0	1.0	0.0	0.0	1.0	1.0
OR7E117P	No major difference	0.0	0.0	0.0	0.0	0.0	0.0	0.0	0.0	1.0	1.0	0.0	0.0	1.0	1.0
IFITM3P5	No major difference	0.0	0.0	0.0	0.0	0.0	0.0	0.0	0.0	1.0	1.0	0.0	0.0	1.0	1.0
RPS2P35	No major difference	0.0	0.0	0.0	0.0	0.0	0.0	0.0	0.0	1.0	1.0	0.0	0.0	1.0	1.0
AHCYP2	No major difference	0.0	0.0	0.0	0.0	0.0	0.0	0.0	0.0	1.0	1.0	0.0	0.0	1.0	1.0
ENSG00000238185	No major difference	0.0	0.0	0.0	0.0	0.0	0.0	0.0	0.0	1.0	1.0	0.0	0.0	1.0	1.0
SPRING1P2	No major difference	0.0	0.0	0.0	0.0	0.0	0.0	0.0	0.0	1.0	1.0	0.0	0.0	1.0	1.0
ENSG00000238192	No major difference	0.0	0.0	0.0	0.0	0.0	0.0	0.0	0.0	1.0	1.0	0.0	0.0	1.0	1.0
HADHBP1	No major difference	0.0	0.0	0.0	0.0	0.0	0.0	0.0	0.0	1.0	1.0	0.0	0.0	1.0	1.0
PHACTR3-AS1	No major difference	0.0	0.0	0.0	0.0	0.0	0.0	0.0	0.0	1.0	1.0	0.0	0.0	1.0	1.0
ENSG00000238195	No major difference	0.0	0.0	0.0	0.0	0.0	0.0	0.0	0.0	1.0	1.0	0.0	0.0	1.0	1.0
ENSG00000238201	No major difference	0.0	0.0	0.0	0.0	0.0	0.0	0.0	0.0	1.0	1.0	0.0	0.0	1.0	1.0
MPC1L	No major difference	0.0	0.0	0.0	0.0	0.0	0.0	0.0	0.0	1.0	1.0	0.0	0.0	1.0	1.0
ETDA	No major difference	0.0	0.0	0.0	0.0	0.0	0.0	0.0	0.0	1.0	1.0	0.0	0.0	1.0	1.0
ENSG00000238215	No major difference	0.0	0.0	0.0	0.0	0.0	0.0	0.0	0.0	1.0	1.0	0.0	0.0	1.0	1.0
ENSG00000238224	No major difference	0.0	0.0	0.0	0.0	0.0	0.0	0.0	0.0	1.0	1.0	0.0	0.0	1.0	1.0
ENSG00000238232	No major difference	0.0	0.0	0.0	0.0	0.0	0.0	0.0	0.0	1.0	1.0	0.0	0.0	1.0	1.0
MTCYBP14	No major difference	0.0	0.0	0.0	0.0	0.0	0.0	0.0	0.0	1.0	1.0	0.0	0.0	1.0	1.0
CCR12P	No major difference	0.0	0.0	0.0	0.0	0.0	0.0	0.0	0.0	1.0	1.0	0.0	0.0	1.0	1.0
OR2W3	No major difference	0.0	0.0	0.0	0.0	0.0	0.0	0.0	0.0	1.0	1.0	0.0	0.0	1.0	1.0
MTND5P20	No major difference	0.0	0.0	0.0	0.0	0.0	0.0	0.0	0.0	1.0	1.0	0.0	0.0	1.0	1.0
ENSG00000238257	No major difference	0.0	0.0	0.0	0.0	0.0	0.0	0.0	0.0	1.0	1.0	0.0	0.0	1.0	1.0
PAGE2B	No major difference	0.0	0.0	0.0	0.0	0.0	0.0	0.0	0.0	1.0	1.0	0.0	0.0	1.0	1.0
IFNWP19	No major difference	0.0	0.0	0.0	0.0	0.0	0.0	0.0	0.0	1.0	1.0	0.0	0.0	1.0	1.0
HOMER2P2	No major difference	0.0	0.0	0.0	0.0	0.0	0.0	0.0	0.0	1.0	1.0	0.0	0.0	1.0	1.0
ENSG00000238277	No major difference	0.0	0.0	0.0	0.0	0.0	0.0	0.0	0.0	1.0	1.0	0.0	0.0	1.0	1.0
MRPL50P2	No major difference	0.0	0.0	0.0	0.0	0.0	0.0	0.0	0.0	1.0	1.0	0.0	0.0	1.0	1.0
MTND3P23	No major difference	0.0	0.0	0.0	0.0	0.0	0.0	0.0	0.0	1.0	1.0	0.0	0.0	1.0	1.0
ENSG00000238316	No major difference	0.0	0.0	0.0	0.0	0.0	0.0	0.0	0.0	1.0	1.0	0.0	0.0	1.0	1.0
RNA5SP233	No major difference	0.0	0.0	0.0	0.0	0.0	0.0	0.0	0.0	1.0	1.0	0.0	0.0	1.0	1.0
RNU6-893P	No major difference	0.0	0.0	0.0	0.0	0.0	0.0	0.0	0.0	1.0	1.0	0.0	0.0	1.0	1.0
RNU6-1208P	No major difference	0.0	0.0	0.0	0.0	0.0	0.0	0.0	0.0	1.0	1.0	0.0	0.0	1.0	1.0
Y_RNA-633	No major difference	0.0	0.0	0.0011211768	0.0	0.0	0.003125	0.0	0.0	1.0	1.0	-1.0	-19.870476	0.31806843515231054	0.8409412935386421
ENSG00000238645	No major difference	0.0	0.0	0.0	0.0	0.0	0.0	0.0	0.0	1.0	1.0	0.0	0.0	1.0	1.0
RNY4P25	No major difference	0.0	0.0	0.0	0.0	0.0	0.0	0.0	0.0	1.0	1.0	0.0	0.0	1.0	1.0
ENSG00000238724	No major difference	0.0	0.0	0.0	0.0	0.0	0.0	0.0	0.0	1.0	1.0	0.0	0.0	1.0	1.0
U8-18	No major difference	0.0	0.0	0.0	0.0	0.0	0.0	0.0	0.0	1.0	1.0	0.0	0.0	1.0	1.0
RNU6-329P	No major difference	0.0	0.0	0.0	0.0	0.0	0.0	0.0	0.0	1.0	1.0	0.0	0.0	1.0	1.0
ENSG00000238934	No major difference	0.0	0.0	0.0	0.0	0.0	0.0	0.0	0.0	1.0	1.0	0.0	0.0	1.0	1.0
RNU6-953P	No major difference	0.0	0.0	0.0	0.0	0.0	0.0	0.0	0.0	1.0	1.0	0.0	0.0	1.0	1.0
U8-19	No major difference	0.0	0.0	0.0	0.0	0.0	0.0	0.0	0.0	1.0	1.0	0.0	0.0	1.0	1.0
RNU1-98P	No major difference	0.0	0.0	0.0	0.0	0.0	0.0	0.0	0.0	1.0	1.0	0.0	0.0	1.0	1.0
ENSG00000239079	No major difference	0.0	0.0	0.0	0.0	0.0	0.0	0.0	0.0	1.0	1.0	0.0	0.0	1.0	1.0
SNORD123	No major difference	0.0	0.0	0.0	0.0	0.0	0.0	0.0	0.0	1.0	1.0	0.0	0.0	1.0	1.0
ENSG00000239129	No major difference	0.0	0.0	0.0	0.0	0.0	0.0	0.0	0.0	1.0	1.0	0.0	0.0	1.0	1.0
ENSG00000239137	No major difference	0.0	0.0	0.0	0.0	0.0	0.0	0.0	0.0	1.0	1.0	0.0	0.0	1.0	1.0
Y_RNA-651	No major difference	0.0	0.0	0.0	0.0	0.0	0.0	0.0	0.0	1.0	1.0	0.0	0.0	1.0	1.0
RPL21P6	No major difference	0.0	0.0	0.0	0.0	0.0	0.0	0.0	0.0	1.0	1.0	0.0	0.0	1.0	1.0
RPL22P20	No major difference	0.0	0.0	0.0	0.0	0.0	0.0	0.0	0.0	1.0	1.0	0.0	0.0	1.0	1.0
RN7SL499P	No major difference	0.0	0.0	0.0	0.0	0.0	0.0	0.0	0.0	1.0	1.0	0.0	0.0	1.0	1.0
RPL6P7	No major difference	0.0	0.0	0.0	0.0	0.0	0.0	0.0	0.0	1.0	1.0	0.0	0.0	1.0	1.0
RN7SL442P	No major difference	0.0	0.0	0.0056154532	0.0	0.0	0.003125	0.0	0.0	1.0	1.0	-1.0	-21.618324	0.3180684443159517	0.8409412935386421
RPL34P31	No major difference	0.0	0.0	0.0	0.0	0.0	0.0	0.0	0.0	1.0	1.0	0.0	0.0	1.0	1.0
RN7SL546P	No major difference	0.0	0.0	0.0	0.0	0.0	0.0	0.0	0.0	1.0	1.0	0.0	0.0	1.0	1.0
MEMO1P3	No major difference	0.0	0.0	0.0	0.0	0.0	0.0	0.0	0.0	1.0	1.0	0.0	0.0	1.0	1.0
ENSG00000239254	No major difference	0.0	0.0	0.0	0.0	0.0	0.0	0.0	0.0	1.0	1.0	0.0	0.0	1.0	1.0
RPL35AP35	No major difference	0.0	0.0	0.0	0.0	0.0	0.0	0.0	0.0	1.0	1.0	0.0	0.0	1.0	1.0
RPSAP4	No major difference	0.0	0.0	0.0	0.0	0.0	0.0	0.0	0.0	1.0	1.0	0.0	0.0	1.0	1.0
RN7SL184P	No major difference	0.0	0.0	0.0	0.0	0.0	0.0	0.0	0.0	1.0	1.0	0.0	0.0	1.0	1.0
ENSG00000239288	No major difference	0.0	0.0	0.0022893774	0.0	0.0	0.003125	0.0	0.0	1.0	1.0	-1.0	-20.71318	0.3180684450315001	0.8409412935386421
OR9P1P	No major difference	0.0	0.0	0.0	0.0	0.0	0.0	0.0	0.0	1.0	1.0	0.0	0.0	1.0	1.0
RPL19P13	No major difference	0.0	0.0	0.0	0.0	0.0	0.0	0.0	0.0	1.0	1.0	0.0	0.0	1.0	1.0
RPL35AP17	No major difference	0.0	0.0	0.0013083526	0.0	0.0	0.003125	0.0	0.0	1.0	1.0	-1.0	-20.060493	0.3180684492657693	0.8409412935386421
ENSG00000239323	No major difference	0.0	0.0	0.0	0.0	0.0	0.0	0.0	0.0	1.0	1.0	0.0	0.0	1.0	1.0
RPS26P49	No major difference	0.0	0.0	0.0	0.0	0.0	0.0	0.0	0.0	1.0	1.0	0.0	0.0	1.0	1.0
RN7SL477P	No major difference	0.0	0.0	0.0	0.0	0.0	0.0	0.0	0.0	1.0	1.0	0.0	0.0	1.0	1.0
ENSG00000239374	No major difference	0.0	0.0	0.0	0.0	0.0	0.0	0.0	0.0	1.0	1.0	0.0	0.0	1.0	1.0
ZNF775-AS1	No major difference	0.0	0.0	0.0	0.0	0.0	0.0	0.0	0.0	1.0	1.0	0.0	0.0	1.0	1.0
ENSG00000239392	No major difference	0.0	0.0	0.0	0.0	0.0	0.0	0.0	0.0	1.0	1.0	0.0	0.0	1.0	1.0
ENSG00000239393	No major difference	0.0	0.0	0.0	0.0	0.0	0.0	0.0	0.0	1.0	1.0	0.0	0.0	1.0	1.0
ENSG00000239397	No major difference	0.0	0.0	0.0	0.0	0.0	0.0	0.0	0.0	1.0	1.0	0.0	0.0	1.0	1.0
RN7SL342P	No major difference	0.0	0.0	0.0	0.0	0.0	0.0	0.0	0.0	1.0	1.0	0.0	0.0	1.0	1.0
RPL21P71	No major difference	0.0	0.0	0.0	0.0	0.0	0.0	0.0	0.0	1.0	1.0	0.0	0.0	1.0	1.0
RPS27P23	No major difference	0.0	0.0	0.0	0.0	0.0	0.0	0.0	0.0	1.0	1.0	0.0	0.0	1.0	1.0
GM2AP2	No major difference	0.0	0.0	0.0	0.0	0.0	0.0	0.0	0.0	1.0	1.0	0.0	0.0	1.0	1.0
RN7SL752P	No major difference	0.0	0.0	0.0	0.0	0.0	0.0	0.0	0.0	1.0	1.0	0.0	0.0	1.0	1.0
RFKP2	No major difference	0.0	0.0	0.0	0.0	0.0	0.0	0.0	0.0	1.0	1.0	0.0	0.0	1.0	1.0
PABPC1P10	No major difference	0.0	0.0	0.0	0.0	0.0	0.0	0.0	0.0	1.0	1.0	0.0	0.0	1.0	1.0
SIDT1-AS1	No major difference	0.0	0.0	0.0	0.0	0.0	0.0	0.0	0.0	1.0	1.0	0.0	0.0	1.0	1.0
RN7SL569P	No major difference	0.0	0.0	0.0	0.0	0.0	0.0	0.0	0.0	1.0	1.0	0.0	0.0	1.0	1.0
ENSG00000239470	No major difference	0.0	0.0	0.0	0.0	0.0	0.0	0.0	0.0	1.0	1.0	0.0	0.0	1.0	1.0
RN7SL221P	No major difference	0.0	0.0	0.0	0.0	0.0	0.0	0.0	0.0	1.0	1.0	0.0	0.0	1.0	1.0
RPL7P38	No major difference	0.0	0.0	0.0	0.0	0.0	0.0	0.0	0.0	1.0	1.0	0.0	0.0	1.0	1.0
RPS3AP41	No major difference	0.0	0.0	0.0	0.0	0.0	0.0	0.0	0.0	1.0	1.0	0.0	0.0	1.0	1.0
RPS4XP18	No major difference	0.0	0.0	0.0	0.0	0.0	0.0	0.0	0.0	1.0	1.0	0.0	0.0	1.0	1.0
MARK2P8	No major difference	0.0	0.0	0.0	0.0	0.0	0.0	0.0	0.0	1.0	1.0	0.0	0.0	1.0	1.0
RPL30P5	No major difference	0.0	0.0	0.0	0.0	0.0	0.0	0.0	0.0	1.0	1.0	0.0	0.0	1.0	1.0
RPS14P8	No major difference	0.0	0.0	0.0	0.0	0.0	0.0	0.0	0.0	1.0	1.0	0.0	0.0	1.0	1.0
RN7SL822P	No major difference	0.0	0.0	0.0	0.0	0.0	0.0	0.0	0.0	1.0	1.0	0.0	0.0	1.0	1.0
RN7SL843P	No major difference	0.0	0.0	0.0	0.0	0.0	0.0	0.0	0.0	1.0	1.0	0.0	0.0	1.0	1.0
RPL37P2	No major difference	0.0	0.0	0.0	0.0	0.0	0.0	0.0	0.0	1.0	1.0	0.0	0.0	1.0	1.0
RN7SL675P	No major difference	0.0	0.0	0.0	0.0	0.0	0.0	0.0	0.0	1.0	1.0	0.0	0.0	1.0	1.0
OR1J4	No major difference	0.0	0.0	0.0	0.0	0.0	0.0	0.0	0.0	1.0	1.0	0.0	0.0	1.0	1.0
ENSG00000239600	No major difference	0.0	0.0	0.0	0.0	0.0	0.0	0.0	0.0	1.0	1.0	0.0	0.0	1.0	1.0
ENSG00000239615	No major difference	0.0	0.0	0.0	0.0	0.0	0.0	0.0	0.0	1.0	1.0	0.0	0.0	1.0	1.0
RN7SL62P	No major difference	0.0	0.0	0.0	0.0	0.0	0.0	0.0	0.0	1.0	1.0	0.0	0.0	1.0	1.0
MTND1P3	No major difference	0.0	0.0	0.0	0.0	0.0	0.0	0.0	0.0	1.0	1.0	0.0	0.0	1.0	1.0
RPL9P31	No major difference	0.0	0.0	0.0	0.0	0.0	0.0	0.0	0.0	1.0	1.0	0.0	0.0	1.0	1.0
ENSG00000239661	No major difference	0.0	0.0	0.0	0.0	0.0	0.0	0.0	0.0	1.0	1.0	0.0	0.0	1.0	1.0
RN7SL193P	No major difference	0.0	0.0	0.0	0.0	0.0	0.0	0.0	0.0	1.0	1.0	0.0	0.0	1.0	1.0
RPL7AP67	No major difference	0.0	0.0	0.0	0.0	0.0	0.0	0.0	0.0	1.0	1.0	0.0	0.0	1.0	1.0
RPSAP38	No major difference	0.0	0.0	0.0	0.0	0.0	0.0	0.0	0.0	1.0	1.0	0.0	0.0	1.0	1.0
HNRNPA3P8	No major difference	0.0	0.0	0.0	0.0	0.0	0.0	0.0	0.0	1.0	1.0	0.0	0.0	1.0	1.0
ENSG00000239706	No major difference	0.0	0.0	0.0	0.0	0.0	0.0	0.0	0.0	1.0	1.0	0.0	0.0	1.0	1.0
RN7SL692P	No major difference	0.0	0.0	0.0	0.0	0.0	0.0	0.0	0.0	1.0	1.0	0.0	0.0	1.0	1.0
ENSG00000239715	No major difference	0.0	0.0	0.0	0.0	0.0	0.0	0.0	0.0	1.0	1.0	0.0	0.0	1.0	1.0
IMP3P2	No major difference	0.0	0.0	0.0010873347	0.0	0.0	0.003125	0.0	0.0	1.0	1.0	-1.0	-19.832302	0.318068440701682	0.8409412935386421
RN7SL825P	No major difference	0.0	0.0	0.0	0.0	0.0	0.0	0.0	0.0	1.0	1.0	0.0	0.0	1.0	1.0
TLR9	No major difference	0.0	0.0	0.0	0.0	0.0	0.0	0.0	0.0	1.0	1.0	0.0	0.0	1.0	1.0
ENSG00000239739	No major difference	0.0	0.0	0.0	0.0	0.0	0.0	0.0	0.0	1.0	1.0	0.0	0.0	1.0	1.0
RN7SL795P	No major difference	0.0	0.0	0.0	0.0	0.0	0.0	0.0	0.0	1.0	1.0	0.0	0.0	1.0	1.0
RPLP0P11	No major difference	0.0	0.0	0.0	0.0	0.0	0.0	0.0	0.0	1.0	1.0	0.0	0.0	1.0	1.0
ENSG00000239793	No major difference	0.0	0.0	0.0	0.0	0.0	0.0	0.0	0.0	1.0	1.0	0.0	0.0	1.0	1.0
RPL21P39	No major difference	0.0	0.0	0.0	0.0	0.0	0.0	0.0	0.0	1.0	1.0	0.0	0.0	1.0	1.0
IGKV1D-8	No major difference	0.0	0.0	0.0	0.0	0.0	0.0	0.0	0.0	1.0	1.0	0.0	0.0	1.0	1.0
RN7SL513P	No major difference	0.0	0.0	0.0	0.0	0.0	0.0	0.0	0.0	1.0	1.0	0.0	0.0	1.0	1.0
RN7SL549P	No major difference	0.0	0.0	0.0	0.0	0.0	0.0	0.0	0.0	1.0	1.0	0.0	0.0	1.0	1.0
KRT8P25	No major difference	0.0	0.0	0.0	0.0	0.0	0.0	0.0	0.0	1.0	1.0	0.0	0.0	1.0	1.0
RPS4XP22	No major difference	0.0	0.0	0.0020219993	0.0	0.0	0.003125	0.0	0.0	1.0	1.0	-1.0	-20.573603	0.3180684438231877	0.8409412935386421
DEFA3	No major difference	0.0	0.0	0.0018936526	0.0	0.0	0.003125	0.0	0.0	1.0	1.0	-1.0	-20.498623	0.31806843439640975	0.8409412935386421
IGKV1-6	No major difference	0.0	0.0	0.0013083526	0.0	0.0	0.003125	0.0	0.0	1.0	1.0	-1.0	-20.060493	0.3180684492657693	0.8409412935386421
ENSG00000239861	No major difference	0.0	0.0	0.00062440685	0.0	0.0	0.003125	0.0	0.0	1.0	1.0	-1.0	-19.119143	0.3180684302532801	0.8409412935386421
ENSG00000239870	No major difference	0.0	0.0	0.0	0.0	0.0	0.0	0.0	0.0	1.0	1.0	0.0	0.0	1.0	1.0
RPL35AP19	No major difference	0.0	0.0	0.0	0.0	0.0	0.0	0.0	0.0	1.0	1.0	0.0	0.0	1.0	1.0
RALBP1P1	No major difference	0.0	0.0	0.0	0.0	0.0	0.0	0.0	0.0	1.0	1.0	0.0	0.0	1.0	1.0
RPS27P25	No major difference	0.0	0.0	0.0	0.0	0.0	0.0	0.0	0.0	1.0	1.0	0.0	0.0	1.0	1.0
RN7SL792P	No major difference	0.0	0.0	0.0	0.0	0.0	0.0	0.0	0.0	1.0	1.0	0.0	0.0	1.0	1.0
IGKV3-20	No major difference	0.0	0.0	0.0	0.0	0.0	0.0	0.0	0.0	1.0	1.0	0.0	0.0	1.0	1.0
RN7SL51P	No major difference	0.0	0.0	0.0	0.0	0.0	0.0	0.0	0.0	1.0	1.0	0.0	0.0	1.0	1.0
RN7SL748P	No major difference	0.0	0.0	0.0	0.0	0.0	0.0	0.0	0.0	1.0	1.0	0.0	0.0	1.0	1.0
OR7E53P	No major difference	0.0	0.0	0.0	0.0	0.0	0.0	0.0	0.0	1.0	1.0	0.0	0.0	1.0	1.0
TRBVA	No major difference	0.0	0.0	0.0	0.0	0.0	0.0	0.0	0.0	1.0	1.0	0.0	0.0	1.0	1.0
FCF1P3	No major difference	0.0	0.0	0.0	0.0	0.0	0.0	0.0	0.0	1.0	1.0	0.0	0.0	1.0	1.0
YBX1P3	No major difference	0.0	0.0	0.0	0.0	0.0	0.0	0.0	0.0	1.0	1.0	0.0	0.0	1.0	1.0
RPLP0P3	No major difference	0.0	0.0	0.0	0.0	0.0	0.0	0.0	0.0	1.0	1.0	0.0	0.0	1.0	1.0
ENSG00000240033	No major difference	0.0	0.0	0.0	0.0	0.0	0.0	0.0	0.0	1.0	1.0	0.0	0.0	1.0	1.0
MTND6P6	No major difference	0.0	0.0	0.0	0.0	0.0	0.0	0.0	0.0	1.0	1.0	0.0	0.0	1.0	1.0
ENSG00000240052	No major difference	0.0	0.0	0.0	0.0	0.0	0.0	0.0	0.0	1.0	1.0	0.0	0.0	1.0	1.0
GPAA1P1	No major difference	0.0	0.0	0.0	0.0	0.0	0.0	0.0	0.0	1.0	1.0	0.0	0.0	1.0	1.0
ENSG00000240096	No major difference	0.0	0.0	0.0	0.0	0.0	0.0	0.0	0.0	1.0	1.0	0.0	0.0	1.0	1.0
ENSG00000240097	No major difference	0.0	0.0	0.0040663634	0.0	0.0	0.003125	0.0	0.0	1.0	1.0	-1.0	-21.314466	0.3180684398534274	0.8409412935386421
ENSG00000240103	No major difference	0.0	0.0	0.0	0.0	0.0	0.0	0.0	0.0	1.0	1.0	0.0	0.0	1.0	1.0
ENSG00000240107	No major difference	0.0	0.0	0.0	0.0	0.0	0.0	0.0	0.0	1.0	1.0	0.0	0.0	1.0	1.0
RN7SL303P	No major difference	0.0	0.0	0.0	0.0	0.0	0.0	0.0	0.0	1.0	1.0	0.0	0.0	1.0	1.0
KRT18P43	No major difference	0.0	0.0	0.0	0.0	0.0	0.0	0.0	0.0	1.0	1.0	0.0	0.0	1.0	1.0
ENSG00000240131	No major difference	0.0	0.0	0.0	0.0	0.0	0.0	0.0	0.0	1.0	1.0	0.0	0.0	1.0	1.0
EEF1GP4	No major difference	0.0	0.0	0.0	0.0	0.0	0.0	0.0	0.0	1.0	1.0	0.0	0.0	1.0	1.0
RPL6P16	No major difference	0.0	0.0	0.0	0.0	0.0	0.0	0.0	0.0	1.0	1.0	0.0	0.0	1.0	1.0
RN7SL263P	No major difference	0.0	0.0	0.0	0.0	0.0	0.0	0.0	0.0	1.0	1.0	0.0	0.0	1.0	1.0
RPL36AP44	No major difference	0.0	0.0	0.0	0.0	0.0	0.0	0.0	0.0	1.0	1.0	0.0	0.0	1.0	1.0
ENSG00000240174	No major difference	0.0	0.0	0.0	0.0	0.0	0.0	0.0	0.0	1.0	1.0	0.0	0.0	1.0	1.0
ENSG00000240201	No major difference	0.0	0.0	0.0	0.0	0.0	0.0	0.0	0.0	1.0	1.0	0.0	0.0	1.0	1.0
RN7SL567P	No major difference	0.0	0.0	0.0	0.0	0.0	0.0	0.0	0.0	1.0	1.0	0.0	0.0	1.0	1.0
RN7SL865P	No major difference	0.0	0.0	0.0	0.0	0.0	0.0	0.0	0.0	1.0	1.0	0.0	0.0	1.0	1.0
TRBV25OR9-2	No major difference	0.0	0.0	0.0	0.0	0.0	0.0	0.0	0.0	1.0	1.0	0.0	0.0	1.0	1.0
RN7SL794P	No major difference	0.0	0.0	0.0	0.0	0.0	0.0	0.0	0.0	1.0	1.0	0.0	0.0	1.0	1.0
HNRNPA1P23	No major difference	0.0	0.0	0.0	0.0	0.0	0.0	0.0	0.0	1.0	1.0	0.0	0.0	1.0	1.0
ENSG00000240238	No major difference	0.0	0.0	0.0	0.0	0.0	0.0	0.0	0.0	1.0	1.0	0.0	0.0	1.0	1.0
RN7SL541P	No major difference	0.0	0.0	0.0	0.0	0.0	0.0	0.0	0.0	1.0	1.0	0.0	0.0	1.0	1.0
PSMC1P6	No major difference	0.0	0.0	0.0	0.0	0.0	0.0	0.0	0.0	1.0	1.0	0.0	0.0	1.0	1.0
ENSG00000240296	No major difference	0.0	0.0	0.0	0.0	0.0	0.0	0.0	0.0	1.0	1.0	0.0	0.0	1.0	1.0
RPL36AP40	No major difference	0.0	0.0	0.0	0.0	0.0	0.0	0.0	0.0	1.0	1.0	0.0	0.0	1.0	1.0
RN7SL717P	No major difference	0.0	0.0	0.0	0.0	0.0	0.0	0.0	0.0	1.0	1.0	0.0	0.0	1.0	1.0
RN7SL100P	No major difference	0.0	0.0	0.0	0.0	0.0	0.0	0.0	0.0	1.0	1.0	0.0	0.0	1.0	1.0
RN7SL93P	No major difference	0.0	0.0	0.0	0.0	0.0	0.0	0.0	0.0	1.0	1.0	0.0	0.0	1.0	1.0
ENSG00000240338	No major difference	0.0	0.0	0.0	0.0	0.0	0.0	0.0	0.0	1.0	1.0	0.0	0.0	1.0	1.0
RN7SL35P	No major difference	0.0	0.0	0.0	0.0	0.0	0.0	0.0	0.0	1.0	1.0	0.0	0.0	1.0	1.0
ENSG00000240355	No major difference	0.0	0.0	0.0	0.0	0.0	0.0	0.0	0.0	1.0	1.0	0.0	0.0	1.0	1.0
RPL36AP45	No major difference	0.0	0.0	0.0	0.0	0.0	0.0	0.0	0.0	1.0	1.0	0.0	0.0	1.0	1.0
RPS4XP13	No major difference	0.0	0.0	0.0	0.0	0.0	0.0	0.0	0.0	1.0	1.0	0.0	0.0	1.0	1.0
RN7SL503P	No major difference	0.0	0.0	0.0	0.0	0.0	0.0	0.0	0.0	1.0	1.0	0.0	0.0	1.0	1.0
RPL5P23	No major difference	0.0	0.0	0.0	0.0	0.0	0.0	0.0	0.0	1.0	1.0	0.0	0.0	1.0	1.0
ENSG00000240404	No major difference	0.0	0.0	0.0	0.0	0.0	0.0	0.0	0.0	1.0	1.0	0.0	0.0	1.0	1.0
ENSG00000240418	No major difference	0.0	0.0	0.0	0.0	0.0	0.0	0.0	0.0	1.0	1.0	0.0	0.0	1.0	1.0
ENSG00000240424	No major difference	0.0	0.0	0.0	0.0	0.0	0.0	0.0	0.0	1.0	1.0	0.0	0.0	1.0	1.0
RPL36AP18	No major difference	0.0	0.0	0.0	0.0	0.0	0.0	0.0	0.0	1.0	1.0	0.0	0.0	1.0	1.0
OFD1P5Y	No major difference	0.0	0.0	0.005949547	0.0	0.0	0.003125	0.0	0.0	1.0	1.0	-1.0	-21.67009	0.3180684369154779	0.8409412935386421
RN7SL91P	No major difference	0.0	0.0	0.0	0.0	0.0	0.0	0.0	0.0	1.0	1.0	0.0	0.0	1.0	1.0
ENSG00000240440	No major difference	0.0	0.0	0.0027765438	0.0	0.0	0.003125	0.0	0.0	1.0	1.0	-1.0	-20.923458	0.3180684496138891	0.8409412935386421
RPL39P26	No major difference	0.0	0.0	0.0	0.0	0.0	0.0	0.0	0.0	1.0	1.0	0.0	0.0	1.0	1.0
RN7SL472P	No major difference	0.0	0.0	0.0	0.0	0.0	0.0	0.0	0.0	1.0	1.0	0.0	0.0	1.0	1.0
ENSG00000240459	No major difference	0.0	0.0	0.0	0.0	0.0	0.0	0.0	0.0	1.0	1.0	0.0	0.0	1.0	1.0
LINC00973	No major difference	0.0	0.0	0.0	0.0	0.0	0.0	0.0	0.0	1.0	1.0	0.0	0.0	1.0	1.0
ENSG00000240484	No major difference	0.0	0.0	0.0	0.0	0.0	0.0	0.0	0.0	1.0	1.0	0.0	0.0	1.0	1.0
RPL23AP54	No major difference	0.0	0.0	0.0	0.0	0.0	0.0	0.0	0.0	1.0	1.0	0.0	0.0	1.0	1.0
RN7SL277P	No major difference	0.0	0.0	0.0	0.0	0.0	0.0	0.0	0.0	1.0	1.0	0.0	0.0	1.0	1.0
RPS12P28	No major difference	0.0	0.0	0.0	0.0	0.0	0.0	0.0	0.0	1.0	1.0	0.0	0.0	1.0	1.0
RN7SL837P	No major difference	0.0	0.0	0.0	0.0	0.0	0.0	0.0	0.0	1.0	1.0	0.0	0.0	1.0	1.0
RPL3P9	No major difference	0.0	0.0	0.0	0.0	0.0	0.0	0.0	0.0	1.0	1.0	0.0	0.0	1.0	1.0
RN7SL492P	No major difference	0.0	0.0	0.0	0.0	0.0	0.0	0.0	0.0	1.0	1.0	0.0	0.0	1.0	1.0
THOC7-AS1	No major difference	0.0	0.0	0.0	0.0	0.0	0.0	0.0	0.0	1.0	1.0	0.0	0.0	1.0	1.0
RPL7AP58	No major difference	0.0	0.0	0.0	0.0	0.0	0.0	0.0	0.0	1.0	1.0	0.0	0.0	1.0	1.0
ENSG00000240573	No major difference	0.0	0.0	0.0	0.0	0.0	0.0	0.0	0.0	1.0	1.0	0.0	0.0	1.0	1.0
RN7SL445P	No major difference	0.0	0.0	0.0	0.0	0.0	0.0	0.0	0.0	1.0	1.0	0.0	0.0	1.0	1.0
TRBV22-1	No major difference	0.0	0.0	0.0	0.0	0.0	0.0	0.0	0.0	1.0	1.0	0.0	0.0	1.0	1.0
RPL6P15	No major difference	0.0	0.0	0.0	0.0	0.0	0.0	0.0	0.0	1.0	1.0	0.0	0.0	1.0	1.0
RPL7P15	No major difference	0.0	0.0	0.0	0.0	0.0	0.0	0.0	0.0	1.0	1.0	0.0	0.0	1.0	1.0
ENSG00000240624	No major difference	0.0	0.0	0.0	0.0	0.0	0.0	0.0	0.0	1.0	1.0	0.0	0.0	1.0	1.0
RN7SL150P	No major difference	0.0	0.0	0.0	0.0	0.0	0.0	0.0	0.0	1.0	1.0	0.0	0.0	1.0	1.0
ENSG00000240627	No major difference	0.0	0.0	0.0	0.0	0.0	0.0	0.0	0.0	1.0	1.0	0.0	0.0	1.0	1.0
SPATA31D5P	No major difference	0.0	0.0	0.0	0.0	0.0	0.0	0.0	0.0	1.0	1.0	0.0	0.0	1.0	1.0
RN7SL666P	No major difference	0.0	0.0	0.0	0.0	0.0	0.0	0.0	0.0	1.0	1.0	0.0	0.0	1.0	1.0
RN7SL580P	No major difference	0.0	0.0	0.0	0.0	0.0	0.0	0.0	0.0	1.0	1.0	0.0	0.0	1.0	1.0
RN7SL305P	No major difference	0.0	0.0	0.0	0.0	0.0	0.0	0.0	0.0	1.0	1.0	0.0	0.0	1.0	1.0
RN7SL310P	No major difference	0.0	0.0	0.0	0.0	0.0	0.0	0.0	0.0	1.0	1.0	0.0	0.0	1.0	1.0
LSP1P2	No major difference	0.0	0.0	0.0	0.0	0.0	0.0	0.0	0.0	1.0	1.0	0.0	0.0	1.0	1.0
ENSG00000240669	No major difference	0.0	0.0	0.0	0.0	0.0	0.0	0.0	0.0	1.0	1.0	0.0	0.0	1.0	1.0
IGKV1-8	No major difference	0.0	0.0	0.0	0.0	0.0	0.0	0.0	0.0	1.0	1.0	0.0	0.0	1.0	1.0
ENSG00000240673	No major difference	0.0	0.0	0.0	0.0	0.0	0.0	0.0	0.0	1.0	1.0	0.0	0.0	1.0	1.0
ENSG00000240674	No major difference	0.0	0.0	0.0	0.0	0.0	0.0	0.0	0.0	1.0	1.0	0.0	0.0	1.0	1.0
H4P1	No major difference	0.0	0.0	0.0	0.0	0.0	0.0	0.0	0.0	1.0	1.0	0.0	0.0	1.0	1.0
KLF7P1	No major difference	0.0	0.0	0.0	0.0	0.0	0.0	0.0	0.0	1.0	1.0	0.0	0.0	1.0	1.0
LINC01168	No major difference	0.0	0.0	0.0	0.0	0.0	0.0	0.0	0.0	1.0	1.0	0.0	0.0	1.0	1.0
RPS12P15	No major difference	0.0	0.0	0.0	0.0	0.0	0.0	0.0	0.0	1.0	1.0	0.0	0.0	1.0	1.0
RN7SL502P	No major difference	0.0	0.0	0.0	0.0	0.0	0.0	0.0	0.0	1.0	1.0	0.0	0.0	1.0	1.0
RPL6P22	No major difference	0.0	0.0	0.0	0.0	0.0	0.0	0.0	0.0	1.0	1.0	0.0	0.0	1.0	1.0
ENSG00000240739	No major difference	0.0	0.0	0.0	0.0	0.0	0.0	0.0	0.0	1.0	1.0	0.0	0.0	1.0	1.0
ENSG00000240751	No major difference	0.0	0.0	0.0	0.0	0.0	0.0	0.0	0.0	1.0	1.0	0.0	0.0	1.0	1.0
ENSG00000240752	No major difference	0.0	0.0	0.0	0.0	0.0	0.0	0.0	0.0	1.0	1.0	0.0	0.0	1.0	1.0
RPS27P21	No major difference	0.0	0.0	0.0	0.0	0.0	0.0	0.0	0.0	1.0	1.0	0.0	0.0	1.0	1.0
RN7SL776P	No major difference	0.0	0.0	0.0	0.0	0.0	0.0	0.0	0.0	1.0	1.0	0.0	0.0	1.0	1.0
ENSG00000240774	No major difference	0.0	0.0	0.00047802977	0.0	0.0	0.003125	0.0	0.0	1.0	1.0	-1.0	-18.76317	0.31806844093183717	0.8409412935386421
ENSG00000240776	No major difference	0.0	0.0	0.0	0.0	0.0	0.0	0.0	0.0	1.0	1.0	0.0	0.0	1.0	1.0
RPL36AP21	No major difference	0.0	0.0	0.0	0.0	0.0	0.0	0.0	0.0	1.0	1.0	0.0	0.0	1.0	1.0
ENSG00000240787	No major difference	0.0	0.0	0.0	0.0	0.0	0.0	0.0	0.0	1.0	1.0	0.0	0.0	1.0	1.0
NPM1P28	No major difference	0.0	0.0	0.0	0.0	0.0	0.0	0.0	0.0	1.0	1.0	0.0	0.0	1.0	1.0
ENSG00000240813	No major difference	0.0	0.0	0.0	0.0	0.0	0.0	0.0	0.0	1.0	1.0	0.0	0.0	1.0	1.0
RPL21P4	No major difference	0.0	0.0	0.0	0.0	0.0	0.0	0.0	0.0	1.0	1.0	0.0	0.0	1.0	1.0
RN7SL77P	No major difference	0.0	0.0	0.0	0.0	0.0	0.0	0.0	0.0	1.0	1.0	0.0	0.0	1.0	1.0
RPS15P9	No major difference	0.0	0.0	0.0	0.0	0.0	0.0	0.0	0.0	1.0	1.0	0.0	0.0	1.0	1.0
ENSG00000240861	No major difference	0.0	0.0	0.0	0.0	0.0	0.0	0.0	0.0	1.0	1.0	0.0	0.0	1.0	1.0
RN7SL645P	No major difference	0.0	0.0	0.0	0.0	0.0	0.0	0.0	0.0	1.0	1.0	0.0	0.0	1.0	1.0
C1QTNF9-AS1	No major difference	0.0	0.0	0.0	0.0	0.0	0.0	0.0	0.0	1.0	1.0	0.0	0.0	1.0	1.0
KRTAP4-7	No major difference	0.0	0.0	0.0	0.0	0.0	0.0	0.0	0.0	1.0	1.0	0.0	0.0	1.0	1.0
RPS29P22	No major difference	0.0	0.0	0.0	0.0	0.0	0.0	0.0	0.0	1.0	1.0	0.0	0.0	1.0	1.0
ENSG00000240895	No major difference	0.0	0.0	0.0	0.0	0.0	0.0	0.0	0.0	1.0	1.0	0.0	0.0	1.0	1.0
APOOP2	No major difference	0.0	0.0	0.0	0.0	0.0	0.0	0.0	0.0	1.0	1.0	0.0	0.0	1.0	1.0
RN7SL798P	No major difference	0.0	0.0	0.0	0.0	0.0	0.0	0.0	0.0	1.0	1.0	0.0	0.0	1.0	1.0
RPL15P2	No major difference	0.0	0.0	0.0	0.0	0.0	0.0	0.0	0.0	1.0	1.0	0.0	0.0	1.0	1.0
ENSG00000240915	No major difference	0.0	0.0	0.0	0.0	0.0	0.0	0.0	0.0	1.0	1.0	0.0	0.0	1.0	1.0
ENSG00000240919	No major difference	0.0	0.0	0.0	0.0	0.0	0.0	0.0	0.0	1.0	1.0	0.0	0.0	1.0	1.0
RPS20P31	No major difference	0.0	0.0	0.0	0.0	0.0	0.0	0.0	0.0	1.0	1.0	0.0	0.0	1.0	1.0
RN7SL209P	No major difference	0.0	0.0	0.0	0.0	0.0	0.0	0.0	0.0	1.0	1.0	0.0	0.0	1.0	1.0
RN7SL591P	No major difference	0.0	0.0	0.0	0.0	0.0	0.0	0.0	0.0	1.0	1.0	0.0	0.0	1.0	1.0
RPL4P1	No major difference	0.0	0.0	0.0	0.0	0.0	0.0	0.0	0.0	1.0	1.0	0.0	0.0	1.0	1.0
RN7SL415P	No major difference	0.0	0.0	0.0	0.0	0.0	0.0	0.0	0.0	1.0	1.0	0.0	0.0	1.0	1.0
RPL23AP64	No major difference	0.0	0.0	0.0	0.0	0.0	0.0	0.0	0.0	1.0	1.0	0.0	0.0	1.0	1.0
RPS27AP10	No major difference	0.0	0.0	0.0	0.0	0.0	0.0	0.0	0.0	1.0	1.0	0.0	0.0	1.0	1.0
ENSG00000240975	No major difference	0.0	0.0	0.0	0.0	0.0	0.0	0.0	0.0	1.0	1.0	0.0	0.0	1.0	1.0
RPS23P4	No major difference	0.0	0.0	0.0	0.0	0.0	0.0	0.0	0.0	1.0	1.0	0.0	0.0	1.0	1.0
ENSG00000240995	No major difference	0.0	0.0	0.0	0.0	0.0	0.0	0.0	0.0	1.0	1.0	0.0	0.0	1.0	1.0
RN7SL183P	No major difference	0.0	0.0	0.0	0.0	0.0	0.0	0.0	0.0	1.0	1.0	0.0	0.0	1.0	1.0
RPL7AP55	No major difference	0.0	0.0	0.0	0.0	0.0	0.0	0.0	0.0	1.0	1.0	0.0	0.0	1.0	1.0
RCC2P5	No major difference	0.0	0.0	0.0	0.0	0.0	0.0	0.0	0.0	1.0	1.0	0.0	0.0	1.0	1.0
NIPA2P2	No major difference	0.0	0.0	0.0	0.0	0.0	0.0	0.0	0.0	1.0	1.0	0.0	0.0	1.0	1.0
ENSG00000241035	No major difference	0.0	0.0	0.0	0.0	0.0	0.0	0.0	0.0	1.0	1.0	0.0	0.0	1.0	1.0
ENSG00000241042	No major difference	0.0	0.0	0.0	0.0	0.0	0.0	0.0	0.0	1.0	1.0	0.0	0.0	1.0	1.0
RPL23AP70	No major difference	0.0	0.0	0.0	0.0	0.0	0.0	0.0	0.0	1.0	1.0	0.0	0.0	1.0	1.0
ENSG00000241054	No major difference	0.0	0.0	0.0	0.0	0.0	0.0	0.0	0.0	1.0	1.0	0.0	0.0	1.0	1.0
RN7SL813P	No major difference	0.0	0.0	0.0	0.0	0.0	0.0	0.0	0.0	1.0	1.0	0.0	0.0	1.0	1.0
RN7SL259P	No major difference	0.0	0.0	0.0	0.0	0.0	0.0	0.0	0.0	1.0	1.0	0.0	0.0	1.0	1.0
RPL17P44	No major difference	0.0	0.0	0.0	0.0	0.0	0.0	0.0	0.0	1.0	1.0	0.0	0.0	1.0	1.0
ENSG00000241102	No major difference	0.0	0.0	0.0	0.0	0.0	0.0	0.0	0.0	1.0	1.0	0.0	0.0	1.0	1.0
ENSG00000241105	No major difference	0.0	0.0	0.0	0.0	0.0	0.0	0.0	0.0	1.0	1.0	0.0	0.0	1.0	1.0
ENSG00000241114	No major difference	0.0	0.0	0.0	0.0	0.0	0.0	0.0	0.0	1.0	1.0	0.0	0.0	1.0	1.0
OR14A2	No major difference	0.0	0.0	0.0	0.0	0.0	0.0	0.0	0.0	1.0	1.0	0.0	0.0	1.0	1.0
RPL32P30	No major difference	0.0	0.0	0.0	0.0	0.0	0.0	0.0	0.0	1.0	1.0	0.0	0.0	1.0	1.0
PAICSP6	No major difference	0.0	0.0	0.003012774	0.0	0.0	0.003125	0.0	0.0	1.0	1.0	-1.0	-21.009966	0.3180684492070424	0.8409412935386421
RPL32P9	No major difference	0.0	0.0	0.0	0.0	0.0	0.0	0.0	0.0	1.0	1.0	0.0	0.0	1.0	1.0
RPL7P41	No major difference	0.0	0.0	0.0	0.0	0.0	0.0	0.0	0.0	1.0	1.0	0.0	0.0	1.0	1.0
RN7SL720P	No major difference	0.0	0.0	0.0	0.0	0.0	0.0	0.0	0.0	1.0	1.0	0.0	0.0	1.0	1.0
RN7SL160P	No major difference	0.0	0.0	0.0	0.0	0.0	0.0	0.0	0.0	1.0	1.0	0.0	0.0	1.0	1.0
RN7SL70P	No major difference	0.0	0.0	0.0	0.0	0.0	0.0	0.0	0.0	1.0	1.0	0.0	0.0	1.0	1.0
RN7SL570P	No major difference	0.0	0.0	0.0	0.0	0.0	0.0	0.0	0.0	1.0	1.0	0.0	0.0	1.0	1.0
ENSG00000241179	No major difference	0.0	0.0	0.0	0.0	0.0	0.0	0.0	0.0	1.0	1.0	0.0	0.0	1.0	1.0
ENSG00000241204	No major difference	0.0	0.0	0.0	0.0	0.0	0.0	0.0	0.0	1.0	1.0	0.0	0.0	1.0	1.0
ENSG00000241207	No major difference	0.0	0.0	0.0	0.0	0.0	0.0	0.0	0.0	1.0	1.0	0.0	0.0	1.0	1.0
SNAPC5P1	No major difference	0.0	0.0	0.0	0.0	0.0	0.0	0.0	0.0	1.0	1.0	0.0	0.0	1.0	1.0
MTND4LP17	No major difference	0.0	0.0	0.0	0.0	0.0	0.0	0.0	0.0	1.0	1.0	0.0	0.0	1.0	1.0
RN7SL836P	No major difference	0.0	0.0	0.0	0.0	0.0	0.0	0.0	0.0	1.0	1.0	0.0	0.0	1.0	1.0
RN7SL553P	No major difference	0.0	0.0	0.0	0.0	0.0	0.0	0.0	0.0	1.0	1.0	0.0	0.0	1.0	1.0
RPL12P31	No major difference	0.0	0.0	0.0	0.0	0.0	0.0	0.0	0.0	1.0	1.0	0.0	0.0	1.0	1.0
RN7SL302P	No major difference	0.0	0.0	0.0	0.0	0.0	0.0	0.0	0.0	1.0	1.0	0.0	0.0	1.0	1.0
RPL17P20	No major difference	0.0	0.0	0.0	0.0	0.0	0.0	0.0	0.0	1.0	1.0	0.0	0.0	1.0	1.0
ENSG00000241251	No major difference	0.0	0.0	0.0	0.0	0.0	0.0	0.0	0.0	1.0	1.0	0.0	0.0	1.0	1.0
ENSG00000241257	No major difference	0.0	0.0	0.0	0.0	0.0	0.0	0.0	0.0	1.0	1.0	0.0	0.0	1.0	1.0
PPATP1	No major difference	0.0	0.0	0.0	0.0	0.0	0.0	0.0	0.0	1.0	1.0	0.0	0.0	1.0	1.0
ACTG1P13	No major difference	0.0	0.0	0.0	0.0	0.0	0.0	0.0	0.0	1.0	1.0	0.0	0.0	1.0	1.0
WDR82P2	No major difference	0.0	0.0	0.0	0.0	0.0	0.0	0.0	0.0	1.0	1.0	0.0	0.0	1.0	1.0
RN7SL385P	No major difference	0.0	0.0	0.0	0.0	0.0	0.0	0.0	0.0	1.0	1.0	0.0	0.0	1.0	1.0
RPL35AP33	No major difference	0.0	0.0	0.0	0.0	0.0	0.0	0.0	0.0	1.0	1.0	0.0	0.0	1.0	1.0
RPL21P47	No major difference	0.0	0.0	0.0	0.0	0.0	0.0	0.0	0.0	1.0	1.0	0.0	0.0	1.0	1.0
RN7SL466P	No major difference	0.0	0.0	0.0	0.0	0.0	0.0	0.0	0.0	1.0	1.0	0.0	0.0	1.0	1.0
OR5G3	No major difference	0.0	0.0	0.0	0.0	0.0	0.0	0.0	0.0	1.0	1.0	0.0	0.0	1.0	1.0
RPL7AP23	No major difference	0.0	0.0	0.0	0.0	0.0	0.0	0.0	0.0	1.0	1.0	0.0	0.0	1.0	1.0
ENSG00000241411	No major difference	0.0	0.0	0.0	0.0	0.0	0.0	0.0	0.0	1.0	1.0	0.0	0.0	1.0	1.0
RPL21P103	No major difference	0.0	0.0	0.0	0.0	0.0	0.0	0.0	0.0	1.0	1.0	0.0	0.0	1.0	1.0
TDGF1P6	No major difference	0.0	0.0	0.0	0.0	0.0	0.0	0.0	0.0	1.0	1.0	0.0	0.0	1.0	1.0
RPS27P22	No major difference	0.0	0.0	0.0	0.0	0.0	0.0	0.0	0.0	1.0	1.0	0.0	0.0	1.0	1.0
RPL39P38	No major difference	0.0	0.0	0.0	0.0	0.0	0.0	0.0	0.0	1.0	1.0	0.0	0.0	1.0	1.0
ENSG00000241473	No major difference	0.0	0.0	0.0	0.0	0.0	0.0	0.0	0.0	1.0	1.0	0.0	0.0	1.0	1.0
ENSG00000241494	No major difference	0.0	0.0	0.0	0.0	0.0	0.0	0.0	0.0	1.0	1.0	0.0	0.0	1.0	1.0
RPL36AP4	No major difference	0.0	0.0	0.0	0.0	0.0	0.0	0.0	0.0	1.0	1.0	0.0	0.0	1.0	1.0
RPS15AP24	No major difference	0.0	0.0	0.0	0.0	0.0	0.0	0.0	0.0	1.0	1.0	0.0	0.0	1.0	1.0
ENSG00000241546	No major difference	0.0	0.0	0.0	0.0	0.0	0.0	0.0	0.0	1.0	1.0	0.0	0.0	1.0	1.0
RN7SL58P	No major difference	0.0	0.0	0.0	0.0	0.0	0.0	0.0	0.0	1.0	1.0	0.0	0.0	1.0	1.0
ENSG00000241556	No major difference	0.0	0.0	0.0	0.0	0.0	0.0	0.0	0.0	1.0	1.0	0.0	0.0	1.0	1.0
RPL7P5	No major difference	0.0	0.0	0.0	0.0	0.0	0.0	0.0	0.0	1.0	1.0	0.0	0.0	1.0	1.0
RN7SL338P	No major difference	0.0	0.0	0.0	0.0	0.0	0.0	0.0	0.0	1.0	1.0	0.0	0.0	1.0	1.0
PAQR9-AS1	No major difference	0.0	0.0	0.0	0.0	0.0	0.0	0.0	0.0	1.0	1.0	0.0	0.0	1.0	1.0
ENSG00000241573	No major difference	0.0	0.0	0.0	0.0	0.0	0.0	0.0	0.0	1.0	1.0	0.0	0.0	1.0	1.0
RPL23AP8	No major difference	0.0	0.0	0.0	0.0	0.0	0.0	0.0	0.0	1.0	1.0	0.0	0.0	1.0	1.0
RN7SL484P	No major difference	0.0	0.0	0.0	0.0	0.0	0.0	0.0	0.0	1.0	1.0	0.0	0.0	1.0	1.0
KRTAP5-4	No major difference	0.0	0.0	0.0	0.0	0.0	0.0	0.0	0.0	1.0	1.0	0.0	0.0	1.0	1.0
ENSG00000241612	No major difference	0.0	0.0	0.0	0.0	0.0	0.0	0.0	0.0	1.0	1.0	0.0	0.0	1.0	1.0
RARRES2P1	No major difference	0.0	0.0	0.0	0.0	0.0	0.0	0.0	0.0	1.0	1.0	0.0	0.0	1.0	1.0
RN7SL18P	No major difference	0.0	0.0	0.0	0.0	0.0	0.0	0.0	0.0	1.0	1.0	0.0	0.0	1.0	1.0
ENSG00000241651	No major difference	0.0	0.0	0.0	0.0	0.0	0.0	0.0	0.0	1.0	1.0	0.0	0.0	1.0	1.0
RPL19P18	No major difference	0.0	0.0	0.0	0.0	0.0	0.0	0.0	0.0	1.0	1.0	0.0	0.0	1.0	1.0
UBA52P7	No major difference	0.0	0.0	0.0	0.0	0.0	0.0	0.0	0.0	1.0	1.0	0.0	0.0	1.0	1.0
TRBV11-2	No major difference	0.0	0.0	0.0	0.0	0.0	0.0	0.0	0.0	1.0	1.0	0.0	0.0	1.0	1.0
PPP1R2P6	No major difference	0.0	0.0	0.0	0.0	0.0	0.0	0.0	0.0	1.0	1.0	0.0	0.0	1.0	1.0
RN7SL418P	No major difference	0.0	0.0	0.0	0.0	0.0	0.0	0.0	0.0	1.0	1.0	0.0	0.0	1.0	1.0
ENSG00000241667	No major difference	0.0	0.0	0.0	0.0	0.0	0.0	0.0	0.0	1.0	1.0	0.0	0.0	1.0	1.0
RPL19P11	No major difference	0.0	0.0	0.0	0.0	0.0	0.0	0.0	0.0	1.0	1.0	0.0	0.0	1.0	1.0
RPS27P12	No major difference	0.0	0.0	0.0	0.0	0.0	0.0	0.0	0.0	1.0	1.0	0.0	0.0	1.0	1.0
ENSG00000241690	No major difference	0.0	0.0	0.0	0.0	0.0	0.0	0.0	0.0	1.0	1.0	0.0	0.0	1.0	1.0
RN7SL265P	No major difference	0.0	0.0	0.0	0.0	0.0	0.0	0.0	0.0	1.0	1.0	0.0	0.0	1.0	1.0
SUMO1P1	No major difference	0.0	0.0	0.0	0.0	0.0	0.0	0.0	0.0	1.0	1.0	0.0	0.0	1.0	1.0
RPL36AP23	No major difference	0.0	0.0	0.0	0.0	0.0	0.0	0.0	0.0	1.0	1.0	0.0	0.0	1.0	1.0
ENSG00000241739	No major difference	0.0	0.0	0.0	0.0	0.0	0.0	0.0	0.0	1.0	1.0	0.0	0.0	1.0	1.0
RPS26P45	No major difference	0.0	0.0	0.0	0.0	0.0	0.0	0.0	0.0	1.0	1.0	0.0	0.0	1.0	1.0
ENSG00000241776	No major difference	0.0	0.0	0.003198567	0.0	0.0	0.003125	0.0	0.0	1.0	1.0	-1.0	-21.072401	0.3180684429064516	0.8409412935386421
SPRR2A	No major difference	0.0	0.0	0.0	0.0	0.0	0.0	0.0	0.0	1.0	1.0	0.0	0.0	1.0	1.0
HMGN2P13	No major difference	0.0	0.0	0.0	0.0	0.0	0.0	0.0	0.0	1.0	1.0	0.0	0.0	1.0	1.0
RN7SL170P	No major difference	0.0	0.0	0.0	0.0	0.0	0.0	0.0	0.0	1.0	1.0	0.0	0.0	1.0	1.0
ENSG00000241828	No major difference	0.0	0.0	0.0	0.0	0.0	0.0	0.0	0.0	1.0	1.0	0.0	0.0	1.0	1.0
GAPDHP50	No major difference	0.0	0.0	0.0	0.0	0.0	0.0	0.0	0.0	1.0	1.0	0.0	0.0	1.0	1.0
RN7SL363P	No major difference	0.0	0.0	0.0	0.0	0.0	0.0	0.0	0.0	1.0	1.0	0.0	0.0	1.0	1.0
ENSG00000241870	No major difference	0.0	0.0	0.0	0.0	0.0	0.0	0.0	0.0	1.0	1.0	0.0	0.0	1.0	1.0
TOMM22P6	No major difference	0.0	0.0	0.0	0.0	0.0	0.0	0.0	0.0	1.0	1.0	0.0	0.0	1.0	1.0
ENSG00000241877	No major difference	0.0	0.0	0.0	0.0	0.0	0.0	0.0	0.0	1.0	1.0	0.0	0.0	1.0	1.0
ENSG00000241881	No major difference	0.0	0.0	0.0	0.0	0.0	0.0	0.0	0.0	1.0	1.0	0.0	0.0	1.0	1.0
TPT1P3	No major difference	0.0	0.0	0.0	0.0	0.0	0.0	0.0	0.0	1.0	1.0	0.0	0.0	1.0	1.0
NDUFS6P1	No major difference	0.0	0.0	0.0	0.0	0.0	0.0	0.0	0.0	1.0	1.0	0.0	0.0	1.0	1.0
RPS20P4	No major difference	0.0	0.0	0.004	0.0	0.0	0.003125	0.0	0.0	1.0	1.0	-1.0	-21.298307	0.31806845014660273	0.8409412935386421
TRBVB	No major difference	0.0	0.0	0.0	0.0	0.0	0.0	0.0	0.0	1.0	1.0	0.0	0.0	1.0	1.0
ENSG00000241912	No major difference	0.0	0.0	0.0	0.0	0.0	0.0	0.0	0.0	1.0	1.0	0.0	0.0	1.0	1.0
RPL14P3	No major difference	0.0	0.0	0.0	0.0	0.0	0.0	0.0	0.0	1.0	1.0	0.0	0.0	1.0	1.0
MTCO1P55	No major difference	0.0	0.0	0.0	0.0	0.0	0.0	0.0	0.0	1.0	1.0	0.0	0.0	1.0	1.0
RPL35AP34	No major difference	0.0	0.0	0.0	0.0	0.0	0.0	0.0	0.0	1.0	1.0	0.0	0.0	1.0	1.0
RN7SL188P	No major difference	0.0	0.0	0.0	0.0	0.0	0.0	0.0	0.0	1.0	1.0	0.0	0.0	1.0	1.0
HNRNPA1P24	No major difference	0.0	0.0	0.0	0.0	0.0	0.0	0.0	0.0	1.0	1.0	0.0	0.0	1.0	1.0
RPL29P23	No major difference	0.0	0.0	0.0	0.0	0.0	0.0	0.0	0.0	1.0	1.0	0.0	0.0	1.0	1.0
ENSG00000241961	No major difference	0.0	0.0	0.0	0.0	0.0	0.0	0.0	0.0	1.0	1.0	0.0	0.0	1.0	1.0
RPS2P25	No major difference	0.0	0.0	0.0	0.0	0.0	0.0	0.0	0.0	1.0	1.0	0.0	0.0	1.0	1.0
ENSG00000241981	No major difference	0.0	0.0	0.0	0.0	0.0	0.0	0.0	0.0	1.0	1.0	0.0	0.0	1.0	1.0
PRR34-AS1	No major difference	0.0	0.0	0.0	0.0	0.0	0.0	0.0	0.0	1.0	1.0	0.0	0.0	1.0	1.0
ENSG00000241991	No major difference	0.0	0.0	0.0	0.0	0.0	0.0	0.0	0.0	1.0	1.0	0.0	0.0	1.0	1.0
RN7SL323P	No major difference	0.0	0.0	0.0	0.0	0.0	0.0	0.0	0.0	1.0	1.0	0.0	0.0	1.0	1.0
RN7SL26P	No major difference	0.0	0.0	0.0	0.0	0.0	0.0	0.0	0.0	1.0	1.0	0.0	0.0	1.0	1.0
ALG1L15P	No major difference	0.0	0.0	0.0	0.0	0.0	0.0	0.0	0.0	1.0	1.0	0.0	0.0	1.0	1.0
ENSG00000242036	No major difference	0.0	0.0	0.0	0.0	0.0	0.0	0.0	0.0	1.0	1.0	0.0	0.0	1.0	1.0
RPS3AP49	No major difference	0.0	0.0	0.0	0.0	0.0	0.0	0.0	0.0	1.0	1.0	0.0	0.0	1.0	1.0
MARK2P6	No major difference	0.0	0.0	0.0	0.0	0.0	0.0	0.0	0.0	1.0	1.0	0.0	0.0	1.0	1.0
RPL9P28	No major difference	0.0	0.0	0.0	0.0	0.0	0.0	0.0	0.0	1.0	1.0	0.0	0.0	1.0	1.0
ENSG00000242078	No major difference	0.0	0.0	0.0	0.0	0.0	0.0	0.0	0.0	1.0	1.0	0.0	0.0	1.0	1.0
RN7SL318P	No major difference	0.0	0.0	0.0	0.0	0.0	0.0	0.0	0.0	1.0	1.0	0.0	0.0	1.0	1.0
RPL36AP20	No major difference	0.0	0.0	0.0	0.0	0.0	0.0	0.0	0.0	1.0	1.0	0.0	0.0	1.0	1.0
RPL36AP41	No major difference	0.0	0.0	0.0	0.0	0.0	0.0	0.0	0.0	1.0	1.0	0.0	0.0	1.0	1.0
ENSG00000242088	No major difference	0.0	0.0	0.0	0.0	0.0	0.0	0.0	0.0	1.0	1.0	0.0	0.0	1.0	1.0
ENSG00000242097	No major difference	0.0	0.0	0.0	0.0	0.0	0.0	0.0	0.0	1.0	1.0	0.0	0.0	1.0	1.0
RN7SL267P	No major difference	0.0	0.0	0.0	0.0	0.0	0.0	0.0	0.0	1.0	1.0	0.0	0.0	1.0	1.0
RPL11P5	No major difference	0.0	0.0	0.0	0.0	0.0	0.0	0.0	0.0	1.0	1.0	0.0	0.0	1.0	1.0
ENSG00000242140	No major difference	0.0	0.0	0.0	0.0	0.0	0.0	0.0	0.0	1.0	1.0	0.0	0.0	1.0	1.0
RN7SL361P	No major difference	0.0	0.0	0.0	0.0	0.0	0.0	0.0	0.0	1.0	1.0	0.0	0.0	1.0	1.0
RN7SL222P	No major difference	0.0	0.0	0.0	0.0	0.0	0.0	0.0	0.0	1.0	1.0	0.0	0.0	1.0	1.0
RPL7AP27	No major difference	0.0	0.0	0.0	0.0	0.0	0.0	0.0	0.0	1.0	1.0	0.0	0.0	1.0	1.0
SRRM1P2	No major difference	0.0	0.0	0.0	0.0	0.0	0.0	0.0	0.0	1.0	1.0	0.0	0.0	1.0	1.0
ENSG00000242197	No major difference	0.0	0.0	0.0	0.0	0.0	0.0	0.0	0.0	1.0	1.0	0.0	0.0	1.0	1.0
MTND3P6	No major difference	0.0	0.0	0.0	0.0	0.0	0.0	0.0	0.0	1.0	1.0	0.0	0.0	1.0	1.0
RN7SL594P	No major difference	0.0	0.0	0.0	0.0	0.0	0.0	0.0	0.0	1.0	1.0	0.0	0.0	1.0	1.0
RPL7AP57	No major difference	0.0	0.0	0.0	0.0	0.0	0.0	0.0	0.0	1.0	1.0	0.0	0.0	1.0	1.0
ENSG00000242261	No major difference	0.0	0.0	0.0	0.0	0.0	0.0	0.0	0.0	1.0	1.0	0.0	0.0	1.0	1.0
ENSG00000242262	No major difference	0.0	0.0	0.0	0.0	0.0	0.0	0.0	0.0	1.0	1.0	0.0	0.0	1.0	1.0
ENSG00000242282	No major difference	0.0	0.0	0.0	0.0	0.0	0.0	0.0	0.0	1.0	1.0	0.0	0.0	1.0	1.0
RPL12P32	No major difference	0.0	0.0	0.0	0.0	0.0	0.0	0.0	0.0	1.0	1.0	0.0	0.0	1.0	1.0
RPL23AP40	No major difference	0.0	0.0	0.0	0.0	0.0	0.0	0.0	0.0	1.0	1.0	0.0	0.0	1.0	1.0
RPS12P31	No major difference	0.0	0.0	0.0	0.0	0.0	0.0	0.0	0.0	1.0	1.0	0.0	0.0	1.0	1.0
ENSG00000242327	No major difference	0.0	0.0	0.0	0.0	0.0	0.0	0.0	0.0	1.0	1.0	0.0	0.0	1.0	1.0
ENSG00000242329	No major difference	0.0	0.0	0.0	0.0	0.0	0.0	0.0	0.0	1.0	1.0	0.0	0.0	1.0	1.0
FAM91A3P	No major difference	0.0	0.0	0.0	0.0	0.0	0.0	0.0	0.0	1.0	1.0	0.0	0.0	1.0	1.0
ENSG00000242375	No major difference	0.0	0.0	0.0	0.0	0.0	0.0	0.0	0.0	1.0	1.0	0.0	0.0	1.0	1.0
H2AC3P	No major difference	0.0	0.0	0.0	0.0	0.0	0.0	0.0	0.0	1.0	1.0	0.0	0.0	1.0	1.0
RPS20P23	No major difference	0.0	0.0	0.0	0.0	0.0	0.0	0.0	0.0	1.0	1.0	0.0	0.0	1.0	1.0
ENSG00000242407	No major difference	0.0	0.0	0.0	0.0	0.0	0.0	0.0	0.0	1.0	1.0	0.0	0.0	1.0	1.0
ENSG00000242439	No major difference	0.0	0.0	0.0	0.0	0.0	0.0	0.0	0.0	1.0	1.0	0.0	0.0	1.0	1.0
RBBP4P2	No major difference	0.0	0.0	0.0	0.0	0.0	0.0	0.0	0.0	1.0	1.0	0.0	0.0	1.0	1.0
RPS15AP32	No major difference	0.0	0.0	0.0	0.0	0.0	0.0	0.0	0.0	1.0	1.0	0.0	0.0	1.0	1.0
KIR2DP1	No major difference	0.0	0.0	0.0	0.0	0.0	0.0	0.0	0.0	1.0	1.0	0.0	0.0	1.0	1.0
ENSG00000242477	No major difference	0.0	0.0	0.0	0.0	0.0	0.0	0.0	0.0	1.0	1.0	0.0	0.0	1.0	1.0
ENSG00000242488	No major difference	0.0	0.0	0.0	0.0	0.0	0.0	0.0	0.0	1.0	1.0	0.0	0.0	1.0	1.0
ENSG00000242507	No major difference	0.0	0.0	0.0	0.0	0.0	0.0	0.0	0.0	1.0	1.0	0.0	0.0	1.0	1.0
RN7SL156P	No major difference	0.0	0.0	0.0	0.0	0.0	0.0	0.0	0.0	1.0	1.0	0.0	0.0	1.0	1.0
NDUFB4P1	No major difference	0.0	0.0	0.0	0.0	0.0	0.0	0.0	0.0	1.0	1.0	0.0	0.0	1.0	1.0
MAGEA5P	No major difference	0.0	0.0	0.0	0.0	0.0	0.0	0.0	0.0	1.0	1.0	0.0	0.0	1.0	1.0
OR2U2P	No major difference	0.0	0.0	0.0	0.0	0.0	0.0	0.0	0.0	1.0	1.0	0.0	0.0	1.0	1.0
ENSG00000242527	No major difference	0.0	0.0	0.0	0.0	0.0	0.0	0.0	0.0	1.0	1.0	0.0	0.0	1.0	1.0
MRPL42P4	No major difference	0.0	0.0	0.0	0.0	0.0	0.0	0.0	0.0	1.0	1.0	0.0	0.0	1.0	1.0
DCAF13P1	No major difference	0.0	0.0	0.0	0.0	0.0	0.0	0.0	0.0	1.0	1.0	0.0	0.0	1.0	1.0
RPL21P11	No major difference	0.0	0.0	0.0	0.0	0.0	0.0	0.0	0.0	1.0	1.0	0.0	0.0	1.0	1.0
ACTR3P3	No major difference	0.0	0.0	0.0	0.0	0.0	0.0	0.0	0.0	1.0	1.0	0.0	0.0	1.0	1.0
TUBAP13	No major difference	0.0	0.0	0.0	0.0	0.0	0.0	0.0	0.0	1.0	1.0	0.0	0.0	1.0	1.0
IGKV1D-43	No major difference	0.0	0.0	0.0	0.0	0.0	0.0	0.0	0.0	1.0	1.0	0.0	0.0	1.0	1.0
MED28P8	No major difference	0.0	0.0	0.0	0.0	0.0	0.0	0.0	0.0	1.0	1.0	0.0	0.0	1.0	1.0
CSAG4	No major difference	0.0	0.0	0.0	0.0	0.0	0.0	0.0	0.0	1.0	1.0	0.0	0.0	1.0	1.0
RPL35AP13	No major difference	0.0	0.0	0.00076490035	0.0	0.0	0.003125	0.0	0.0	1.0	1.0	-1.0	-19.384588	0.31806844845329607	0.8409412935386421
CCDC137P	No major difference	0.0	0.0	0.0	0.0	0.0	0.0	0.0	0.0	1.0	1.0	0.0	0.0	1.0	1.0
RPL21P129	No major difference	0.0	0.0	0.0	0.0	0.0	0.0	0.0	0.0	1.0	1.0	0.0	0.0	1.0	1.0
RN7SL294P	No major difference	0.0	0.0	0.001551061	0.0	0.0	0.003125	0.0	0.0	1.0	1.0	-1.0	-20.265265	0.31806843412824526	0.8409412935386421
RPL32P14	No major difference	0.0	0.0	0.0	0.0	0.0	0.0	0.0	0.0	1.0	1.0	0.0	0.0	1.0	1.0
ENSG00000242659	No major difference	0.0	0.0	0.0	0.0	0.0	0.0	0.0	0.0	1.0	1.0	0.0	0.0	1.0	1.0
ENSG00000242660	No major difference	0.0	0.0	0.0	0.0	0.0	0.0	0.0	0.0	1.0	1.0	0.0	0.0	1.0	1.0
RPS3AP43	No major difference	0.0	0.0	0.0	0.0	0.0	0.0	0.0	0.0	1.0	1.0	0.0	0.0	1.0	1.0
ENSG00000242667	No major difference	0.0	0.0	0.0	0.0	0.0	0.0	0.0	0.0	1.0	1.0	0.0	0.0	1.0	1.0
RN7SL317P	No major difference	0.0	0.0	0.0	0.0	0.0	0.0	0.0	0.0	1.0	1.0	0.0	0.0	1.0	1.0
LINC02010	No major difference	0.0	0.0	0.0	0.0	0.0	0.0	0.0	0.0	1.0	1.0	0.0	0.0	1.0	1.0
RPS16P9	No major difference	0.0	0.0	0.0	0.0	0.0	0.0	0.0	0.0	1.0	1.0	0.0	0.0	1.0	1.0
RN7SL304P	No major difference	0.0	0.0	0.0	0.0	0.0	0.0	0.0	0.0	1.0	1.0	0.0	0.0	1.0	1.0
RPS27AP1	No major difference	0.0	0.0	0.0	0.0	0.0	0.0	0.0	0.0	1.0	1.0	0.0	0.0	1.0	1.0
RPS27AP9	No major difference	0.0	0.0	0.0	0.0	0.0	0.0	0.0	0.0	1.0	1.0	0.0	0.0	1.0	1.0
RN7SL806P	No major difference	0.0	0.0	0.0	0.0	0.0	0.0	0.0	0.0	1.0	1.0	0.0	0.0	1.0	1.0
ENSG00000242727	No major difference	0.0	0.0	0.0	0.0	0.0	0.0	0.0	0.0	1.0	1.0	0.0	0.0	1.0	1.0
ENSG00000242729	No major difference	0.0	0.0	0.0	0.0	0.0	0.0	0.0	0.0	1.0	1.0	0.0	0.0	1.0	1.0
RPL23AP81	No major difference	0.0	0.0	0.0	0.0	0.0	0.0	0.0	0.0	1.0	1.0	0.0	0.0	1.0	1.0
RHOT1P3	No major difference	0.0	0.0	0.0	0.0	0.0	0.0	0.0	0.0	1.0	1.0	0.0	0.0	1.0	1.0
ENSG00000242775	No major difference	0.0	0.0	0.0	0.0	0.0	0.0	0.0	0.0	1.0	1.0	0.0	0.0	1.0	1.0
ENSG00000242790	No major difference	0.0	0.0	0.0	0.0	0.0	0.0	0.0	0.0	1.0	1.0	0.0	0.0	1.0	1.0
RN7SL299P	No major difference	0.0	0.0	0.0	0.0	0.0	0.0	0.0	0.0	1.0	1.0	0.0	0.0	1.0	1.0
RN7SL229P	No major difference	0.0	0.0	0.0	0.0	0.0	0.0	0.0	0.0	1.0	1.0	0.0	0.0	1.0	1.0
ENSG00000242814	No major difference	0.0	0.0	0.0	0.0	0.0	0.0	0.0	0.0	1.0	1.0	0.0	0.0	1.0	1.0
RPL7AP56	No major difference	0.0	0.0	0.0	0.0	0.0	0.0	0.0	0.0	1.0	1.0	0.0	0.0	1.0	1.0
MTCO3P35	No major difference	0.0	0.0	0.0	0.0	0.0	0.0	0.0	0.0	1.0	1.0	0.0	0.0	1.0	1.0
RPL21P13	No major difference	0.0	0.0	0.0	0.0	0.0	0.0	0.0	0.0	1.0	1.0	0.0	0.0	1.0	1.0
KRT8P35	No major difference	0.0	0.0	0.0	0.0	0.0	0.0	0.0	0.0	1.0	1.0	0.0	0.0	1.0	1.0
ALDOAP1	No major difference	0.0	0.0	0.0	0.0	0.0	0.0	0.0	0.0	1.0	1.0	0.0	0.0	1.0	1.0
RPL5P11	No major difference	0.0	0.0	0.0	0.0	0.0	0.0	0.0	0.0	1.0	1.0	0.0	0.0	1.0	1.0
ENSG00000242888	No major difference	0.0	0.0	0.0	0.0	0.0	0.0	0.0	0.0	1.0	1.0	0.0	0.0	1.0	1.0
RN7SL413P	No major difference	0.0	0.0	0.0	0.0	0.0	0.0	0.0	0.0	1.0	1.0	0.0	0.0	1.0	1.0
RN7SL384P	No major difference	0.0	0.0	0.0	0.0	0.0	0.0	0.0	0.0	1.0	1.0	0.0	0.0	1.0	1.0
PLCH1-AS2	No major difference	0.0	0.0	0.0	0.0	0.0	0.0	0.0	0.0	1.0	1.0	0.0	0.0	1.0	1.0
RPL30P6	No major difference	0.0	0.0	0.0	0.0	0.0	0.0	0.0	0.0	1.0	1.0	0.0	0.0	1.0	1.0
RPL29P32	No major difference	0.0	0.0	0.0	0.0	0.0	0.0	0.0	0.0	1.0	1.0	0.0	0.0	1.0	1.0
RPL36AP32	No major difference	0.0	0.0	0.0	0.0	0.0	0.0	0.0	0.0	1.0	1.0	0.0	0.0	1.0	1.0
PPIAP83	No major difference	0.0	0.0	0.0	0.0	0.0	0.0	0.0	0.0	1.0	1.0	0.0	0.0	1.0	1.0
RN7SL332P	No major difference	0.0	0.0	0.0	0.0	0.0	0.0	0.0	0.0	1.0	1.0	0.0	0.0	1.0	1.0
RPL13AP23	No major difference	0.0	0.0	0.0	0.0	0.0	0.0	0.0	0.0	1.0	1.0	0.0	0.0	1.0	1.0
RPL7P40	No major difference	0.0	0.0	0.0	0.0	0.0	0.0	0.0	0.0	1.0	1.0	0.0	0.0	1.0	1.0
RPL12P35	No major difference	0.0	0.0	0.0	0.0	0.0	0.0	0.0	0.0	1.0	1.0	0.0	0.0	1.0	1.0
RN7SL266P	No major difference	0.0	0.0	0.0	0.0	0.0	0.0	0.0	0.0	1.0	1.0	0.0	0.0	1.0	1.0
RPL7P39	No major difference	0.0	0.0	0.0	0.0	0.0	0.0	0.0	0.0	1.0	1.0	0.0	0.0	1.0	1.0
RN7SL354P	No major difference	0.0	0.0	0.0015958127	0.0	0.0	0.003125	0.0	0.0	1.0	1.0	-1.0	-20.298985	0.3180684344544915	0.8409412935386421
RN7SL635P	No major difference	0.0	0.0	0.0	0.0	0.0	0.0	0.0	0.0	1.0	1.0	0.0	0.0	1.0	1.0
ENSG00000243038	No major difference	0.0	0.0	0.0	0.0	0.0	0.0	0.0	0.0	1.0	1.0	0.0	0.0	1.0	1.0
RBMY2FP	No major difference	0.0	0.0	0.002581045	0.0	0.0	0.003125	0.0	0.0	1.0	1.0	-1.0	-20.84484	0.31806843586385647	0.8409412935386421
RN7SL33P	No major difference	0.0	0.0	0.0	0.0	0.0	0.0	0.0	0.0	1.0	1.0	0.0	0.0	1.0	1.0
RPL30P10	No major difference	0.0	0.0	0.0	0.0	0.0	0.0	0.0	0.0	1.0	1.0	0.0	0.0	1.0	1.0
RPL31P58	No major difference	0.0	0.0	0.0	0.0	0.0	0.0	0.0	0.0	1.0	1.0	0.0	0.0	1.0	1.0
IGKV3-7	No major difference	0.0	0.0	0.0	0.0	0.0	0.0	0.0	0.0	1.0	1.0	0.0	0.0	1.0	1.0
ENSG00000243071	No major difference	0.0	0.0	0.0	0.0	0.0	0.0	0.0	0.0	1.0	1.0	0.0	0.0	1.0	1.0
PRAMEF4	No major difference	0.0	0.0	0.0	0.0	0.0	0.0	0.0	0.0	1.0	1.0	0.0	0.0	1.0	1.0
RN7SL519P	No major difference	0.0	0.0	0.0	0.0	0.0	0.0	0.0	0.0	1.0	1.0	0.0	0.0	1.0	1.0
RN7SL807P	No major difference	0.0	0.0	0.0	0.0	0.0	0.0	0.0	0.0	1.0	1.0	0.0	0.0	1.0	1.0
RN7SL22P	No major difference	0.0	0.0	0.0	0.0	0.0	0.0	0.0	0.0	1.0	1.0	0.0	0.0	1.0	1.0
RPS10P28	No major difference	0.0	0.0	0.0	0.0	0.0	0.0	0.0	0.0	1.0	1.0	0.0	0.0	1.0	1.0
ENSG00000243171	No major difference	0.0	0.0	0.0	0.0	0.0	0.0	0.0	0.0	1.0	1.0	0.0	0.0	1.0	1.0
ENSG00000243181	No major difference	0.0	0.0	0.0	0.0	0.0	0.0	0.0	0.0	1.0	1.0	0.0	0.0	1.0	1.0
TWF2-DT	No major difference	0.0	0.0	0.0021964505	0.0	0.0	0.003125	0.0	0.0	1.0	1.0	-1.0	-20.66697	0.3180684371179936	0.8409412935386421
ENSG00000243225	No major difference	0.0	0.0	0.0	0.0	0.0	0.0	0.0	0.0	1.0	1.0	0.0	0.0	1.0	1.0
ENSG00000243234	No major difference	0.0	0.0	0.0	0.0	0.0	0.0	0.0	0.0	1.0	1.0	0.0	0.0	1.0	1.0
IGKV2-30	No major difference	0.0	0.0	0.0	0.0	0.0	0.0	0.0	0.0	1.0	1.0	0.0	0.0	1.0	1.0
RN7SL350P	No major difference	0.0	0.0	0.0	0.0	0.0	0.0	0.0	0.0	1.0	1.0	0.0	0.0	1.0	1.0
IGKV2D-29	No major difference	0.0	0.0	0.0	0.0	0.0	0.0	0.0	0.0	1.0	1.0	0.0	0.0	1.0	1.0
RN7SL571P	No major difference	0.0	0.0	0.0	0.0	0.0	0.0	0.0	0.0	1.0	1.0	0.0	0.0	1.0	1.0
ENSG00000243304	No major difference	0.0	0.0	0.0	0.0	0.0	0.0	0.0	0.0	1.0	1.0	0.0	0.0	1.0	1.0
LINC01998	No major difference	0.0	0.0	0.0023882305	0.0	0.0	0.003125	0.0	0.0	1.0	1.0	-1.0	-20.759949	0.3180684516097144	0.8409412935386421
ENSG00000243328	No major difference	0.0	0.0	0.0	0.0	0.0	0.0	0.0	0.0	1.0	1.0	0.0	0.0	1.0	1.0
RN7SL307P	No major difference	0.0	0.0	0.0	0.0	0.0	0.0	0.0	0.0	1.0	1.0	0.0	0.0	1.0	1.0
ENSG00000243345	No major difference	0.0	0.0	0.0	0.0	0.0	0.0	0.0	0.0	1.0	1.0	0.0	0.0	1.0	1.0
RN7SL8P	No major difference	0.0	0.0	0.0	0.0	0.0	0.0	0.0	0.0	1.0	1.0	0.0	0.0	1.0	1.0
RN7SL815P	No major difference	0.0	0.0	0.0	0.0	0.0	0.0	0.0	0.0	1.0	1.0	0.0	0.0	1.0	1.0
RN7SL60P	No major difference	0.0	0.0	0.0	0.0	0.0	0.0	0.0	0.0	1.0	1.0	0.0	0.0	1.0	1.0
RN7SL89P	No major difference	0.0	0.0	0.0	0.0	0.0	0.0	0.0	0.0	1.0	1.0	0.0	0.0	1.0	1.0
RPL32P7	No major difference	0.0	0.0	0.0	0.0	0.0	0.0	0.0	0.0	1.0	1.0	0.0	0.0	1.0	1.0
ENSG00000243402	No major difference	0.0	0.0	0.0	0.0	0.0	0.0	0.0	0.0	1.0	1.0	0.0	0.0	1.0	1.0
RPS3AP18	No major difference	0.0	0.0	0.0	0.0	0.0	0.0	0.0	0.0	1.0	1.0	0.0	0.0	1.0	1.0
RN7SL734P	No major difference	0.0	0.0	0.0	0.0	0.0	0.0	0.0	0.0	1.0	1.0	0.0	0.0	1.0	1.0
RN7SL107P	No major difference	0.0	0.0	0.0	0.0	0.0	0.0	0.0	0.0	1.0	1.0	0.0	0.0	1.0	1.0
OR7E29P	No major difference	0.0	0.0	0.0	0.0	0.0	0.0	0.0	0.0	1.0	1.0	0.0	0.0	1.0	1.0
RN7SL370P	No major difference	0.0	0.0	0.0	0.0	0.0	0.0	0.0	0.0	1.0	1.0	0.0	0.0	1.0	1.0
RPS18P13	No major difference	0.0	0.0	0.0	0.0	0.0	0.0	0.0	0.0	1.0	1.0	0.0	0.0	1.0	1.0
RPL7P51	No major difference	0.0	0.0	0.0	0.0	0.0	0.0	0.0	0.0	1.0	1.0	0.0	0.0	1.0	1.0
ENSG00000243483	No major difference	0.0	0.0	0.0	0.0	0.0	0.0	0.0	0.0	1.0	1.0	0.0	0.0	1.0	1.0
GMFBP1	No major difference	0.0	0.0	0.0	0.0	0.0	0.0	0.0	0.0	1.0	1.0	0.0	0.0	1.0	1.0
UBA52P5	No major difference	0.0	0.0	0.0	0.0	0.0	0.0	0.0	0.0	1.0	1.0	0.0	0.0	1.0	1.0
RPS6P21	No major difference	0.0	0.0	0.0	0.0	0.0	0.0	0.0	0.0	1.0	1.0	0.0	0.0	1.0	1.0
ENSG00000243503	No major difference	0.0	0.0	0.0	0.0	0.0	0.0	0.0	0.0	1.0	1.0	0.0	0.0	1.0	1.0
RPS23P1	No major difference	0.0	0.0	0.0	0.0	0.0	0.0	0.0	0.0	1.0	1.0	0.0	0.0	1.0	1.0
RPL12P40	No major difference	0.0	0.0	0.0	0.0	0.0	0.0	0.0	0.0	1.0	1.0	0.0	0.0	1.0	1.0
ENSG00000243517	No major difference	0.0	0.0	0.0	0.0	0.0	0.0	0.0	0.0	1.0	1.0	0.0	0.0	1.0	1.0
RPL5P33	No major difference	0.0	0.0	0.0	0.0	0.0	0.0	0.0	0.0	1.0	1.0	0.0	0.0	1.0	1.0
RPL32P20	No major difference	0.0	0.0	0.0	0.0	0.0	0.0	0.0	0.0	1.0	1.0	0.0	0.0	1.0	1.0
RN7SL108P	No major difference	0.0	0.0	0.0	0.0	0.0	0.0	0.0	0.0	1.0	1.0	0.0	0.0	1.0	1.0
LINC02017	No major difference	0.0	0.0	0.0	0.0	0.0	0.0	0.0	0.0	1.0	1.0	0.0	0.0	1.0	1.0
ENSG00000243621	No major difference	0.0	0.0	0.0	0.0	0.0	0.0	0.0	0.0	1.0	1.0	0.0	0.0	1.0	1.0
RN7SL542P	No major difference	0.0	0.0	0.0	0.0	0.0	0.0	0.0	0.0	1.0	1.0	0.0	0.0	1.0	1.0
ENSG00000243635	No major difference	0.0	0.0	0.0	0.0	0.0	0.0	0.0	0.0	1.0	1.0	0.0	0.0	1.0	1.0
ENSG00000243655	No major difference	0.0	0.0	0.0	0.0	0.0	0.0	0.0	0.0	1.0	1.0	0.0	0.0	1.0	1.0
MTND5P16	No major difference	0.0	0.0	0.0	0.0	0.0	0.0	0.0	0.0	1.0	1.0	0.0	0.0	1.0	1.0
RPS4XP14	No major difference	0.0	0.0	0.0	0.0	0.0	0.0	0.0	0.0	1.0	1.0	0.0	0.0	1.0	1.0
OR7E66P	No major difference	0.0	0.0	0.0	0.0	0.0	0.0	0.0	0.0	1.0	1.0	0.0	0.0	1.0	1.0
RPL37P23	No major difference	0.0	0.0	0.0	0.0	0.0	0.0	0.0	0.0	1.0	1.0	0.0	0.0	1.0	1.0
RPL35AP10	No major difference	0.0	0.0	0.0	0.0	0.0	0.0	0.0	0.0	1.0	1.0	0.0	0.0	1.0	1.0
RN7SL598P	No major difference	0.0	0.0	0.0	0.0	0.0	0.0	0.0	0.0	1.0	1.0	0.0	0.0	1.0	1.0
ENSG00000243705	No major difference	0.0	0.0	0.0	0.0	0.0	0.0	0.0	0.0	1.0	1.0	0.0	0.0	1.0	1.0
ENSG00000243733	No major difference	0.0	0.0	0.0	0.0	0.0	0.0	0.0	0.0	1.0	1.0	0.0	0.0	1.0	1.0
ENSG00000243744	No major difference	0.0	0.0	0.0	0.0	0.0	0.0	0.0	0.0	1.0	1.0	0.0	0.0	1.0	1.0
RPL35AP15	No major difference	0.0	0.0	0.0	0.0	0.0	0.0	0.0	0.0	1.0	1.0	0.0	0.0	1.0	1.0
ENSG00000243771	No major difference	0.0	0.0	0.0	0.0	0.0	0.0	0.0	0.0	1.0	1.0	0.0	0.0	1.0	1.0
ENSG00000243802	No major difference	0.0	0.0	0.0	0.0	0.0	0.0	0.0	0.0	1.0	1.0	0.0	0.0	1.0	1.0
RN7SL189P	No major difference	0.0	0.0	0.0	0.0	0.0	0.0	0.0	0.0	1.0	1.0	0.0	0.0	1.0	1.0
ENSG00000243822	No major difference	0.0	0.0	0.0	0.0	0.0	0.0	0.0	0.0	1.0	1.0	0.0	0.0	1.0	1.0
RPL12P6	No major difference	0.0	0.0	0.0	0.0	0.0	0.0	0.0	0.0	1.0	1.0	0.0	0.0	1.0	1.0
PSMC1P7	No major difference	0.0	0.0	0.0	0.0	0.0	0.0	0.0	0.0	1.0	1.0	0.0	0.0	1.0	1.0
ALDH7A1P3	No major difference	0.0	0.0	0.0	0.0	0.0	0.0	0.0	0.0	1.0	1.0	0.0	0.0	1.0	1.0
RPL12P5	No major difference	0.0	0.0	0.0	0.0	0.0	0.0	0.0	0.0	1.0	1.0	0.0	0.0	1.0	1.0
RN7SL551P	No major difference	0.0	0.0	0.0	0.0	0.0	0.0	0.0	0.0	1.0	1.0	0.0	0.0	1.0	1.0
RN7SL236P	No major difference	0.0	0.0	0.0	0.0	0.0	0.0	0.0	0.0	1.0	1.0	0.0	0.0	1.0	1.0
RN7SL487P	No major difference	0.0	0.0	0.0	0.0	0.0	0.0	0.0	0.0	1.0	1.0	0.0	0.0	1.0	1.0
RN7SL464P	No major difference	0.0	0.0	0.0	0.0	0.0	0.0	0.0	0.0	1.0	1.0	0.0	0.0	1.0	1.0
HMGB1P36	No major difference	0.0	0.0	0.0	0.0	0.0	0.0	0.0	0.0	1.0	1.0	0.0	0.0	1.0	1.0
ENSG00000243886	No major difference	0.0	0.0	0.0	0.0	0.0	0.0	0.0	0.0	1.0	1.0	0.0	0.0	1.0	1.0
RPS3AP16	No major difference	0.0	0.0	0.0	0.0	0.0	0.0	0.0	0.0	1.0	1.0	0.0	0.0	1.0	1.0
RN7SL320P	No major difference	0.0	0.0	0.0	0.0	0.0	0.0	0.0	0.0	1.0	1.0	0.0	0.0	1.0	1.0
RPSAP5	No major difference	0.0	0.0	0.0	0.0	0.0	0.0	0.0	0.0	1.0	1.0	0.0	0.0	1.0	1.0
RN7SL679P	No major difference	0.0	0.0	0.0	0.0	0.0	0.0	0.0	0.0	1.0	1.0	0.0	0.0	1.0	1.0
EIF4BP8	No major difference	0.0	0.0	0.0	0.0	0.0	0.0	0.0	0.0	1.0	1.0	0.0	0.0	1.0	1.0
RPS24P18	No major difference	0.0	0.0	0.0	0.0	0.0	0.0	0.0	0.0	1.0	1.0	0.0	0.0	1.0	1.0
ENSG00000243929	No major difference	0.0	0.0	0.0	0.0	0.0	0.0	0.0	0.0	1.0	1.0	0.0	0.0	1.0	1.0
ENSG00000243939	No major difference	0.0	0.0	0.0	0.0	0.0	0.0	0.0	0.0	1.0	1.0	0.0	0.0	1.0	1.0
ENSG00000243953	No major difference	0.0	0.0	0.0	0.0	0.0	0.0	0.0	0.0	1.0	1.0	0.0	0.0	1.0	1.0
RN7SL684P	No major difference	0.0	0.0	0.0	0.0	0.0	0.0	0.0	0.0	1.0	1.0	0.0	0.0	1.0	1.0
NBPF5P	No major difference	0.0	0.0	0.0	0.0	0.0	0.0	0.0	0.0	1.0	1.0	0.0	0.0	1.0	1.0
VTI1BP1	No major difference	0.0	0.0	0.0	0.0	0.0	0.0	0.0	0.0	1.0	1.0	0.0	0.0	1.0	1.0
RN7SL702P	No major difference	0.0	0.0	0.0	0.0	0.0	0.0	0.0	0.0	1.0	1.0	0.0	0.0	1.0	1.0
ENSG00000243995	No major difference	0.0	0.0	0.0	0.0	0.0	0.0	0.0	0.0	1.0	1.0	0.0	0.0	1.0	1.0
RPSAP39	No major difference	0.0	0.0	0.0	0.0	0.0	0.0	0.0	0.0	1.0	1.0	0.0	0.0	1.0	1.0
RN7SL143P	No major difference	0.0	0.0	0.0	0.0	0.0	0.0	0.0	0.0	1.0	1.0	0.0	0.0	1.0	1.0
RN7SL799P	No major difference	0.0	0.0	0.0	0.0	0.0	0.0	0.0	0.0	1.0	1.0	0.0	0.0	1.0	1.0
B3GAT3P1	No major difference	0.0	0.0	0.0	0.0	0.0	0.0	0.0	0.0	1.0	1.0	0.0	0.0	1.0	1.0
RPS2P24	No major difference	0.0	0.0	0.0	0.0	0.0	0.0	0.0	0.0	1.0	1.0	0.0	0.0	1.0	1.0
MT1HL1	No major difference	0.0	0.0	0.0	0.0	0.0	0.0	0.0	0.0	1.0	1.0	0.0	0.0	1.0	1.0
LARP7P4	No major difference	0.0	0.0	0.0	0.0	0.0	0.0	0.0	0.0	1.0	1.0	0.0	0.0	1.0	1.0
RPS3AP17	No major difference	0.0	0.0	0.0	0.0	0.0	0.0	0.0	0.0	1.0	1.0	0.0	0.0	1.0	1.0
RN7SL424P	No major difference	0.0	0.0	0.0	0.0	0.0	0.0	0.0	0.0	1.0	1.0	0.0	0.0	1.0	1.0
LINC01011	No major difference	0.0	0.0	0.0	0.0	0.0	0.0	0.0	0.0	1.0	1.0	0.0	0.0	1.0	1.0
RN7SL417P	No major difference	0.0	0.0	0.0	0.0	0.0	0.0	0.0	0.0	1.0	1.0	0.0	0.0	1.0	1.0
ENSG00000244063	No major difference	0.0	0.0	0.0	0.0	0.0	0.0	0.0	0.0	1.0	1.0	0.0	0.0	1.0	1.0
MARK2P17	No major difference	0.0	0.0	0.0	0.0	0.0	0.0	0.0	0.0	1.0	1.0	0.0	0.0	1.0	1.0
RPS4XP6	No major difference	0.0	0.0	0.001902298	0.0	0.0	0.003125	0.0	0.0	1.0	1.0	-1.0	-20.503859	0.3180684411920304	0.8409412935386421
RPL23AP44	No major difference	0.0	0.0	0.0	0.0	0.0	0.0	0.0	0.0	1.0	1.0	0.0	0.0	1.0	1.0
HMGB1P30	No major difference	0.0	0.0	0.0	0.0	0.0	0.0	0.0	0.0	1.0	1.0	0.0	0.0	1.0	1.0
RN7SL483P	No major difference	0.0	0.0	0.0	0.0	0.0	0.0	0.0	0.0	1.0	1.0	0.0	0.0	1.0	1.0
SPRR2F	No major difference	0.0	0.0	0.0	0.0	0.0	0.0	0.0	0.0	1.0	1.0	0.0	0.0	1.0	1.0
RPS23P3	No major difference	0.0	0.0	0.0	0.0	0.0	0.0	0.0	0.0	1.0	1.0	0.0	0.0	1.0	1.0
HMGN1P10	No major difference	0.0	0.0	0.0	0.0	0.0	0.0	0.0	0.0	1.0	1.0	0.0	0.0	1.0	1.0
RN7SL659P	No major difference	0.0	0.0	0.0	0.0	0.0	0.0	0.0	0.0	1.0	1.0	0.0	0.0	1.0	1.0
ENSG00000244113	No major difference	0.0	0.0	0.0	0.0	0.0	0.0	0.0	0.0	1.0	1.0	0.0	0.0	1.0	1.0
UGT1A7	No major difference	0.0	0.0	0.0	0.0	0.0	0.0	0.0	0.0	1.0	1.0	0.0	0.0	1.0	1.0
UBE2Q2P9	No major difference	0.0	0.0	0.0	0.0	0.0	0.0	0.0	0.0	1.0	1.0	0.0	0.0	1.0	1.0
RN7SL397P	No major difference	0.0	0.0	0.0	0.0	0.0	0.0	0.0	0.0	1.0	1.0	0.0	0.0	1.0	1.0
ENSG00000244146	No major difference	0.0	0.0	0.0	0.0	0.0	0.0	0.0	0.0	1.0	1.0	0.0	0.0	1.0	1.0
CYP4F34P	No major difference	0.0	0.0	0.0	0.0	0.0	0.0	0.0	0.0	1.0	1.0	0.0	0.0	1.0	1.0
EIF4E2P2	No major difference	0.0	0.0	0.0	0.0	0.0	0.0	0.0	0.0	1.0	1.0	0.0	0.0	1.0	1.0
CALHM6-AS1	No major difference	0.0	0.0	0.0	0.0	0.0	0.0	0.0	0.0	1.0	1.0	0.0	0.0	1.0	1.0
RPS27AP13	No major difference	0.0	0.0	0.0	0.0	0.0	0.0	0.0	0.0	1.0	1.0	0.0	0.0	1.0	1.0
RN7SL120P	No major difference	0.0	0.0	0.0	0.0	0.0	0.0	0.0	0.0	1.0	1.0	0.0	0.0	1.0	1.0
ENSG00000244176	No major difference	0.0	0.0	0.0	0.0	0.0	0.0	0.0	0.0	1.0	1.0	0.0	0.0	1.0	1.0
ENSG00000244192	No major difference	0.0	0.0	0.0	0.0	0.0	0.0	0.0	0.0	1.0	1.0	0.0	0.0	1.0	1.0
RN7SL218P	No major difference	0.0	0.0	0.0	0.0	0.0	0.0	0.0	0.0	1.0	1.0	0.0	0.0	1.0	1.0
PPIAP15	No major difference	0.0	0.0	0.0	0.0	0.0	0.0	0.0	0.0	1.0	1.0	0.0	0.0	1.0	1.0
ZFAND6P1	No major difference	0.0	0.0	0.0	0.0	0.0	0.0	0.0	0.0	1.0	1.0	0.0	0.0	1.0	1.0
OR7E121P	No major difference	0.0	0.0	0.0	0.0	0.0	0.0	0.0	0.0	1.0	1.0	0.0	0.0	1.0	1.0
ILF2P1	No major difference	0.0	0.0	0.0	0.0	0.0	0.0	0.0	0.0	1.0	1.0	0.0	0.0	1.0	1.0
RN7SL151P	No major difference	0.0	0.0	0.0	0.0	0.0	0.0	0.0	0.0	1.0	1.0	0.0	0.0	1.0	1.0
GMCL2	No major difference	0.0	0.0	0.0	0.0	0.0	0.0	0.0	0.0	1.0	1.0	0.0	0.0	1.0	1.0
ENSG00000244235	No major difference	0.0	0.0	0.0	0.0	0.0	0.0	0.0	0.0	1.0	1.0	0.0	0.0	1.0	1.0
RPS3AP42	No major difference	0.0	0.0	0.0	0.0	0.0	0.0	0.0	0.0	1.0	1.0	0.0	0.0	1.0	1.0
ZNF736P8Y	No major difference	0.0	0.0	0.0	0.0	0.0	0.0	0.0	0.0	1.0	1.0	0.0	0.0	1.0	1.0
ENSG00000244249	No major difference	0.0	0.0	0.0	0.0	0.0	0.0	0.0	0.0	1.0	1.0	0.0	0.0	1.0	1.0
ENSG00000244251	No major difference	0.0	0.0	0.0	0.0	0.0	0.0	0.0	0.0	1.0	1.0	0.0	0.0	1.0	1.0
ENSG00000244255	No major difference	0.0	0.0	0.0	0.0	0.0	0.0	0.0	0.0	1.0	1.0	0.0	0.0	1.0	1.0
ENSG00000244259	No major difference	0.0	0.0	0.0	0.0	0.0	0.0	0.0	0.0	1.0	1.0	0.0	0.0	1.0	1.0
ENSG00000244260	No major difference	0.0	0.0	0.0028312574	0.0	0.0	0.003125	0.0	0.0	1.0	1.0	-1.0	-20.94427	0.3180684411541961	0.8409412935386421
RN7SL597P	No major difference	0.0	0.0	0.0	0.0	0.0	0.0	0.0	0.0	1.0	1.0	0.0	0.0	1.0	1.0
ENSG00000244281	No major difference	0.0	0.0	0.0	0.0	0.0	0.0	0.0	0.0	1.0	1.0	0.0	0.0	1.0	1.0
RPS3AP35	No major difference	0.0	0.0	0.0	0.0	0.0	0.0	0.0	0.0	1.0	1.0	0.0	0.0	1.0	1.0
RN7SL762P	No major difference	0.0	0.0	0.0	0.0	0.0	0.0	0.0	0.0	1.0	1.0	0.0	0.0	1.0	1.0
LINC01326	No major difference	0.0	0.0	0.0	0.0	0.0	0.0	0.0	0.0	1.0	1.0	0.0	0.0	1.0	1.0
UBA52P9	No major difference	0.0	0.0	0.0	0.0	0.0	0.0	0.0	0.0	1.0	1.0	0.0	0.0	1.0	1.0
ENSG00000244331	No major difference	0.0	0.0	0.0	0.0	0.0	0.0	0.0	0.0	1.0	1.0	0.0	0.0	1.0	1.0
RPL30P7	No major difference	0.0	0.0	0.0	0.0	0.0	0.0	0.0	0.0	1.0	1.0	0.0	0.0	1.0	1.0
PFN1P8	No major difference	0.0	0.0	0.0	0.0	0.0	0.0	0.0	0.0	1.0	1.0	0.0	0.0	1.0	1.0
RN7SL423P	No major difference	0.0	0.0	0.0	0.0	0.0	0.0	0.0	0.0	1.0	1.0	0.0	0.0	1.0	1.0
SDHDP3	No major difference	0.0	0.0	0.0	0.0	0.0	0.0	0.0	0.0	1.0	1.0	0.0	0.0	1.0	1.0
RN7SL330P	No major difference	0.0	0.0	0.0	0.0	0.0	0.0	0.0	0.0	1.0	1.0	0.0	0.0	1.0	1.0
RPS4XP12	No major difference	0.0	0.0	0.0	0.0	0.0	0.0	0.0	0.0	1.0	1.0	0.0	0.0	1.0	1.0
RN7SL314P	No major difference	0.0	0.0	0.0	0.0	0.0	0.0	0.0	0.0	1.0	1.0	0.0	0.0	1.0	1.0
KRTAP5-7	No major difference	0.0	0.0	0.0	0.0	0.0	0.0	0.0	0.0	1.0	1.0	0.0	0.0	1.0	1.0
RPL23AP56	No major difference	0.0	0.0	0.0	0.0	0.0	0.0	0.0	0.0	1.0	1.0	0.0	0.0	1.0	1.0
RN7SL268P	No major difference	0.0	0.0	0.0	0.0	0.0	0.0	0.0	0.0	1.0	1.0	0.0	0.0	1.0	1.0
RPS3AP31	No major difference	0.0	0.0	0.0	0.0	0.0	0.0	0.0	0.0	1.0	1.0	0.0	0.0	1.0	1.0
ENSG00000244436	No major difference	0.0	0.0	0.0	0.0	0.0	0.0	0.0	0.0	1.0	1.0	0.0	0.0	1.0	1.0
IGKV3-15	No major difference	0.0	0.0	0.0040115532	0.0	0.0	0.003125	0.0	0.0	1.0	1.0	-1.0	-21.301144	0.3180684466505523	0.8409412935386421
ENSG00000244441	No major difference	0.0	0.0	0.0	0.0	0.0	0.0	0.0	0.0	1.0	1.0	0.0	0.0	1.0	1.0
RPL34P21	No major difference	0.0	0.0	0.0	0.0	0.0	0.0	0.0	0.0	1.0	1.0	0.0	0.0	1.0	1.0
RPL6P14	No major difference	0.0	0.0	0.0	0.0	0.0	0.0	0.0	0.0	1.0	1.0	0.0	0.0	1.0	1.0
UGT1A4	No major difference	0.0	0.0	0.0	0.0	0.0	0.0	0.0	0.0	1.0	1.0	0.0	0.0	1.0	1.0
LILRA6	No major difference	0.0	0.0	0.0	0.0	0.0	0.0	0.0	0.0	1.0	1.0	0.0	0.0	1.0	1.0
RN7SL28P	No major difference	0.0	0.0	0.0	0.0	0.0	0.0	0.0	0.0	1.0	1.0	0.0	0.0	1.0	1.0
KRT18P34	No major difference	0.0	0.0	0.0	0.0	0.0	0.0	0.0	0.0	1.0	1.0	0.0	0.0	1.0	1.0
RN7SL700P	No major difference	0.0	0.0	0.0	0.0	0.0	0.0	0.0	0.0	1.0	1.0	0.0	0.0	1.0	1.0
ENSG00000244527	No major difference	0.0	0.0	0.0	0.0	0.0	0.0	0.0	0.0	1.0	1.0	0.0	0.0	1.0	1.0
RN7SL380P	No major difference	0.0	0.0	0.0	0.0	0.0	0.0	0.0	0.0	1.0	1.0	0.0	0.0	1.0	1.0
ENSG00000244535	No major difference	0.0	0.0	0.0	0.0	0.0	0.0	0.0	0.0	1.0	1.0	0.0	0.0	1.0	1.0
ENSG00000244538	No major difference	0.0	0.0	0.0	0.0	0.0	0.0	0.0	0.0	1.0	1.0	0.0	0.0	1.0	1.0
RN7SL446P	No major difference	0.0	0.0	0.0	0.0	0.0	0.0	0.0	0.0	1.0	1.0	0.0	0.0	1.0	1.0
ENSG00000244545	No major difference	0.0	0.0	0.0	0.0	0.0	0.0	0.0	0.0	1.0	1.0	0.0	0.0	1.0	1.0
ENSG00000244559	No major difference	0.0	0.0	0.0	0.0	0.0	0.0	0.0	0.0	1.0	1.0	0.0	0.0	1.0	1.0
ENSG00000244561	No major difference	0.0	0.0	0.0	0.0	0.0	0.0	0.0	0.0	1.0	1.0	0.0	0.0	1.0	1.0
RPS6P4	No major difference	0.0	0.0	0.0	0.0	0.0	0.0	0.0	0.0	1.0	1.0	0.0	0.0	1.0	1.0
IGKV1-27	No major difference	0.0	0.0	0.0	0.0	0.0	0.0	0.0	0.0	1.0	1.0	0.0	0.0	1.0	1.0
RPL21P120	No major difference	0.0	0.0	0.0	0.0	0.0	0.0	0.0	0.0	1.0	1.0	0.0	0.0	1.0	1.0
RPL12P33	No major difference	0.0	0.0	0.0	0.0	0.0	0.0	0.0	0.0	1.0	1.0	0.0	0.0	1.0	1.0
ENSG00000244604	No major difference	0.0	0.0	0.0	0.0	0.0	0.0	0.0	0.0	1.0	1.0	0.0	0.0	1.0	1.0
RN7SL756P	No major difference	0.0	0.0	0.0027322408	0.0	0.0	0.003125	0.0	0.0	1.0	1.0	-1.0	-20.90624	0.31806844776835347	0.8409412935386421
PSPC1P2	No major difference	0.0	0.0	0.0	0.0	0.0	0.0	0.0	0.0	1.0	1.0	0.0	0.0	1.0	1.0
ENSG00000244619	No major difference	0.0	0.0	0.0	0.0	0.0	0.0	0.0	0.0	1.0	1.0	0.0	0.0	1.0	1.0
OR2AE1	No major difference	0.0	0.0	0.0	0.0	0.0	0.0	0.0	0.0	1.0	1.0	0.0	0.0	1.0	1.0
ENSG00000244630	No major difference	0.0	0.0	0.0	0.0	0.0	0.0	0.0	0.0	1.0	1.0	0.0	0.0	1.0	1.0
RPLP0P8	No major difference	0.0	0.0	0.0	0.0	0.0	0.0	0.0	0.0	1.0	1.0	0.0	0.0	1.0	1.0
RN7SL396P	No major difference	0.0	0.0	0.0	0.0	0.0	0.0	0.0	0.0	1.0	1.0	0.0	0.0	1.0	1.0
ENSG00000244652	No major difference	0.0	0.0	0.0	0.0	0.0	0.0	0.0	0.0	1.0	1.0	0.0	0.0	1.0	1.0
ENSG00000244657	No major difference	0.0	0.0	0.0	0.0	0.0	0.0	0.0	0.0	1.0	1.0	0.0	0.0	1.0	1.0
ENSG00000244662	No major difference	0.0	0.0	0.0	0.0	0.0	0.0	0.0	0.0	1.0	1.0	0.0	0.0	1.0	1.0
ENSG00000244669	No major difference	0.0	0.0	0.0	0.0	0.0	0.0	0.0	0.0	1.0	1.0	0.0	0.0	1.0	1.0
RPS3AP15	No major difference	0.0	0.0	0.0	0.0	0.0	0.0	0.0	0.0	1.0	1.0	0.0	0.0	1.0	1.0
RN7SL706P	No major difference	0.0	0.0	0.0	0.0	0.0	0.0	0.0	0.0	1.0	1.0	0.0	0.0	1.0	1.0
RPL10AP1	No major difference	0.0	0.0	0.0	0.0	0.0	0.0	0.0	0.0	1.0	1.0	0.0	0.0	1.0	1.0
RPLP0P10	No major difference	0.0	0.0	0.0	0.0	0.0	0.0	0.0	0.0	1.0	1.0	0.0	0.0	1.0	1.0
RPS27P14	No major difference	0.0	0.0	0.0	0.0	0.0	0.0	0.0	0.0	1.0	1.0	0.0	0.0	1.0	1.0
RPSAP29	No major difference	0.0	0.0	0.0	0.0	0.0	0.0	0.0	0.0	1.0	1.0	0.0	0.0	1.0	1.0
RN7SL870P	No major difference	0.0	0.0	0.0	0.0	0.0	0.0	0.0	0.0	1.0	1.0	0.0	0.0	1.0	1.0
ENSG00000244740	No major difference	0.0	0.0	0.0	0.0	0.0	0.0	0.0	0.0	1.0	1.0	0.0	0.0	1.0	1.0
RPL35AP27	No major difference	0.0	0.0	0.002892849	0.0	0.0	0.003125	0.0	0.0	1.0	1.0	-1.0	-20.967121	0.3180684409452587	0.8409412935386421
ENSG00000244756	No major difference	0.0	0.0	0.0	0.0	0.0	0.0	0.0	0.0	1.0	1.0	0.0	0.0	1.0	1.0
ENSG00000244998	No major difference	0.0	0.0	0.0	0.0	0.0	0.0	0.0	0.0	1.0	1.0	0.0	0.0	1.0	1.0
MIR3150BHG	No major difference	0.0	0.0	0.0	0.0	0.0	0.0	0.0	0.0	1.0	1.0	0.0	0.0	1.0	1.0
ENSG00000246331	No major difference	0.0	0.0	0.0	0.0	0.0	0.0	0.0	0.0	1.0	1.0	0.0	0.0	1.0	1.0
RIC3-DT	No major difference	0.0	0.0	0.0	0.0	0.0	0.0	0.0	0.0	1.0	1.0	0.0	0.0	1.0	1.0
GPR176-DT	No major difference	0.0	0.0	0.0	0.0	0.0	0.0	0.0	0.0	1.0	1.0	0.0	0.0	1.0	1.0
ENSG00000247033	No major difference	0.0	0.0	0.0	0.0	0.0	0.0	0.0	0.0	1.0	1.0	0.0	0.0	1.0	1.0
SDCBPP2	No major difference	0.0	0.0	0.0	0.0	0.0	0.0	0.0	0.0	1.0	1.0	0.0	0.0	1.0	1.0
TUBAP14	No major difference	0.0	0.0	0.005305603	0.0	0.0	0.003125	0.0	0.0	1.0	1.0	-1.0	-21.566706	0.31806843622346287	0.8409412935386421
FOXD1-AS1	No major difference	0.0	0.0	0.0	0.0	0.0	0.0	0.0	0.0	1.0	1.0	0.0	0.0	1.0	1.0
SYBU-AS1	No major difference	0.0	0.0	0.0	0.0	0.0	0.0	0.0	0.0	1.0	1.0	0.0	0.0	1.0	1.0
TARS2P1	No major difference	0.0	0.0	0.0	0.0	0.0	0.0	0.0	0.0	1.0	1.0	0.0	0.0	1.0	1.0
ENSG00000248112	No major difference	0.0	0.0	0.0	0.0	0.0	0.0	0.0	0.0	1.0	1.0	0.0	0.0	1.0	1.0
APOOP4	No major difference	0.0	0.0	0.0	0.0	0.0	0.0	0.0	0.0	1.0	1.0	0.0	0.0	1.0	1.0
MTND4LP22	No major difference	0.0	0.0	0.0	0.0	0.0	0.0	0.0	0.0	1.0	1.0	0.0	0.0	1.0	1.0
BTG4P1	No major difference	0.0	0.0	0.0	0.0	0.0	0.0	0.0	0.0	1.0	1.0	0.0	0.0	1.0	1.0
GAPDHP60	No major difference	0.0	0.0	0.0	0.0	0.0	0.0	0.0	0.0	1.0	1.0	0.0	0.0	1.0	1.0
ENSG00000248185	No major difference	0.0	0.0	0.0	0.0	0.0	0.0	0.0	0.0	1.0	1.0	0.0	0.0	1.0	1.0
ENSG00000248187	No major difference	0.0	0.0	0.0	0.0	0.0	0.0	0.0	0.0	1.0	1.0	0.0	0.0	1.0	1.0
PES1P1	No major difference	0.0	0.0	0.0	0.0	0.0	0.0	0.0	0.0	1.0	1.0	0.0	0.0	1.0	1.0
ATG10-AS1	No major difference	0.0	0.0	0.0	0.0	0.0	0.0	0.0	0.0	1.0	1.0	0.0	0.0	1.0	1.0
ENSG00000248195	No major difference	0.0	0.0	0.0	0.0	0.0	0.0	0.0	0.0	1.0	1.0	0.0	0.0	1.0	1.0
ENSG00000248196	No major difference	0.0	0.0	0.0	0.0	0.0	0.0	0.0	0.0	1.0	1.0	0.0	0.0	1.0	1.0
ENSG00000248200	No major difference	0.0	0.0	0.0	0.0	0.0	0.0	0.0	0.0	1.0	1.0	0.0	0.0	1.0	1.0
KCTD9P5	No major difference	0.0	0.0	0.0031928483	0.0	0.0	0.003125	0.0	0.0	1.0	1.0	-1.0	-21.070545	0.31806844251147826	0.8409412935386421
ENSG00000248229	No major difference	0.0	0.0	0.0	0.0	0.0	0.0	0.0	0.0	1.0	1.0	0.0	0.0	1.0	1.0
KRT8P4	No major difference	0.0	0.0	0.0038138826	0.0	0.0	0.003125	0.0	0.0	1.0	1.0	-1.0	-21.251154	0.3180684326650562	0.8409412935386421
ENSG00000248234	No major difference	0.0	0.0	0.0	0.0	0.0	0.0	0.0	0.0	1.0	1.0	0.0	0.0	1.0	1.0
ENSG00000248237	No major difference	0.0	0.0	0.0	0.0	0.0	0.0	0.0	0.0	1.0	1.0	0.0	0.0	1.0	1.0
ENSG00000248249	No major difference	0.0	0.0	0.0	0.0	0.0	0.0	0.0	0.0	1.0	1.0	0.0	0.0	1.0	1.0
ENSG00000248262	No major difference	0.0	0.0	0.0	0.0	0.0	0.0	0.0	0.0	1.0	1.0	0.0	0.0	1.0	1.0
PGAM1P1	No major difference	0.0	0.0	0.0	0.0	0.0	0.0	0.0	0.0	1.0	1.0	0.0	0.0	1.0	1.0
DDX43P1	No major difference	0.0	0.0	0.001210302	0.0	0.0	0.003125	0.0	0.0	1.0	1.0	-1.0	-19.965101	0.31806844342579105	0.8409412935386421
ENSG00000248308	No major difference	0.0	0.0	0.0	0.0	0.0	0.0	0.0	0.0	1.0	1.0	0.0	0.0	1.0	1.0
HMGN1P11	No major difference	0.0	0.0	0.0	0.0	0.0	0.0	0.0	0.0	1.0	1.0	0.0	0.0	1.0	1.0
PIMREGP4	No major difference	0.0	0.0	0.0	0.0	0.0	0.0	0.0	0.0	1.0	1.0	0.0	0.0	1.0	1.0
ENSG00000248358	No major difference	0.0	0.0	0.0	0.0	0.0	0.0	0.0	0.0	1.0	1.0	0.0	0.0	1.0	1.0
POU5F1P7	No major difference	0.0	0.0	0.0	0.0	0.0	0.0	0.0	0.0	1.0	1.0	0.0	0.0	1.0	1.0
ENSG00000248378	No major difference	0.0	0.0	0.0	0.0	0.0	0.0	0.0	0.0	1.0	1.0	0.0	0.0	1.0	1.0
ENSG00000248393	No major difference	0.0	0.0	0.0	0.0	0.0	0.0	0.0	0.0	1.0	1.0	0.0	0.0	1.0	1.0
ENSG00000248401	No major difference	0.0	0.0	0.0	0.0	0.0	0.0	0.0	0.0	1.0	1.0	0.0	0.0	1.0	1.0
NACAP6	No major difference	0.0	0.0	0.0	0.0	0.0	0.0	0.0	0.0	1.0	1.0	0.0	0.0	1.0	1.0
ENSG00000248417	No major difference	0.0	0.0	0.0	0.0	0.0	0.0	0.0	0.0	1.0	1.0	0.0	0.0	1.0	1.0
ENSG00000248425	No major difference	0.0	0.0	0.0	0.0	0.0	0.0	0.0	0.0	1.0	1.0	0.0	0.0	1.0	1.0
RPL23AP94	No major difference	0.0	0.0	0.0	0.0	0.0	0.0	0.0	0.0	1.0	1.0	0.0	0.0	1.0	1.0
ENSG00000248440	No major difference	0.0	0.0	0.0	0.0	0.0	0.0	0.0	0.0	1.0	1.0	0.0	0.0	1.0	1.0
ENSG00000248443	No major difference	0.0	0.0	0.0	0.0	0.0	0.0	0.0	0.0	1.0	1.0	0.0	0.0	1.0	1.0
HNRNPA1P65	No major difference	0.0	0.0	0.0	0.0	0.0	0.0	0.0	0.0	1.0	1.0	0.0	0.0	1.0	1.0
ENSG00000248452	No major difference	0.0	0.0	0.0	0.0	0.0	0.0	0.0	0.0	1.0	1.0	0.0	0.0	1.0	1.0
ENSG00000248459	No major difference	0.0	0.0	0.0	0.0	0.0	0.0	0.0	0.0	1.0	1.0	0.0	0.0	1.0	1.0
NENFP3	No major difference	0.0	0.0	0.0	0.0	0.0	0.0	0.0	0.0	1.0	1.0	0.0	0.0	1.0	1.0
ENSG00000248469	No major difference	0.0	0.0	0.0	0.0	0.0	0.0	0.0	0.0	1.0	1.0	0.0	0.0	1.0	1.0
ENSG00000248479	No major difference	0.0	0.0	0.0	0.0	0.0	0.0	0.0	0.0	1.0	1.0	0.0	0.0	1.0	1.0
C4orf46P2	No major difference	0.0	0.0	0.0	0.0	0.0	0.0	0.0	0.0	1.0	1.0	0.0	0.0	1.0	1.0
ENSG00000248518	No major difference	0.0	0.0	0.0	0.0	0.0	0.0	0.0	0.0	1.0	1.0	0.0	0.0	1.0	1.0
MTND4P8	No major difference	0.0	0.0	0.0	0.0	0.0	0.0	0.0	0.0	1.0	1.0	0.0	0.0	1.0	1.0
ENSG00000248560	No major difference	0.0	0.0	0.0	0.0	0.0	0.0	0.0	0.0	1.0	1.0	0.0	0.0	1.0	1.0
ENSG00000248564	No major difference	0.0	0.0	0.0	0.0	0.0	0.0	0.0	0.0	1.0	1.0	0.0	0.0	1.0	1.0
ENSG00000248567	No major difference	0.0	0.0	0.0	0.0	0.0	0.0	0.0	0.0	1.0	1.0	0.0	0.0	1.0	1.0
ENSG00000248586	No major difference	0.0	0.0	0.0	0.0	0.0	0.0	0.0	0.0	1.0	1.0	0.0	0.0	1.0	1.0
ENSG00000248607	No major difference	0.0	0.0	0.0	0.0	0.0	0.0	0.0	0.0	1.0	1.0	0.0	0.0	1.0	1.0
ENSG00000248611	No major difference	0.0	0.0	0.0	0.0	0.0	0.0	0.0	0.0	1.0	1.0	0.0	0.0	1.0	1.0
ANKRD49P3	No major difference	0.0	0.0	0.0	0.0	0.0	0.0	0.0	0.0	1.0	1.0	0.0	0.0	1.0	1.0
ENSG00000248625	No major difference	0.0	0.0	0.0	0.0	0.0	0.0	0.0	0.0	1.0	1.0	0.0	0.0	1.0	1.0
ENSG00000248629	No major difference	0.0	0.0	0.0027908017	0.0	0.0	0.003125	0.0	0.0	1.0	1.0	-1.0	-20.928928	0.3180684496160515	0.8409412935386421
GET1P1	No major difference	0.0	0.0	0.0	0.0	0.0	0.0	0.0	0.0	1.0	1.0	0.0	0.0	1.0	1.0
ENSG00000248639	No major difference	0.0	0.0	0.0	0.0	0.0	0.0	0.0	0.0	1.0	1.0	0.0	0.0	1.0	1.0
OR10J2P	No major difference	0.0	0.0	0.0	0.0	0.0	0.0	0.0	0.0	1.0	1.0	0.0	0.0	1.0	1.0
ENSG00000248648	No major difference	0.0	0.0	0.0	0.0	0.0	0.0	0.0	0.0	1.0	1.0	0.0	0.0	1.0	1.0
GCSHP1	No major difference	0.0	0.0	0.0	0.0	0.0	0.0	0.0	0.0	1.0	1.0	0.0	0.0	1.0	1.0
ENSG00000248659	No major difference	0.0	0.0	0.0	0.0	0.0	0.0	0.0	0.0	1.0	1.0	0.0	0.0	1.0	1.0
SRIP1	No major difference	0.0	0.0	0.0	0.0	0.0	0.0	0.0	0.0	1.0	1.0	0.0	0.0	1.0	1.0
ENSG00000248667	No major difference	0.0	0.0	0.0	0.0	0.0	0.0	0.0	0.0	1.0	1.0	0.0	0.0	1.0	1.0
ENSG00000248687	No major difference	0.0	0.0	0.0	0.0	0.0	0.0	0.0	0.0	1.0	1.0	0.0	0.0	1.0	1.0
ENSG00000248694	No major difference	0.0	0.0	0.0	0.0	0.0	0.0	0.0	0.0	1.0	1.0	0.0	0.0	1.0	1.0
ENSG00000248696	No major difference	0.0	0.0	0.0	0.0	0.0	0.0	0.0	0.0	1.0	1.0	0.0	0.0	1.0	1.0
ENSG00000248699	No major difference	0.0	0.0	0.0	0.0	0.0	0.0	0.0	0.0	1.0	1.0	0.0	0.0	1.0	1.0
ENSG00000248701	No major difference	0.0	0.0	0.0	0.0	0.0	0.0	0.0	0.0	1.0	1.0	0.0	0.0	1.0	1.0
LINC02415	No major difference	0.0	0.0	0.0	0.0	0.0	0.0	0.0	0.0	1.0	1.0	0.0	0.0	1.0	1.0
AK3P4	No major difference	0.0	0.0	0.0	0.0	0.0	0.0	0.0	0.0	1.0	1.0	0.0	0.0	1.0	1.0
MTCO1P30	No major difference	0.0	0.0	0.0	0.0	0.0	0.0	0.0	0.0	1.0	1.0	0.0	0.0	1.0	1.0
MTND5P9	No major difference	0.0	0.0	0.0	0.0	0.0	0.0	0.0	0.0	1.0	1.0	0.0	0.0	1.0	1.0
ENSG00000248761	No major difference	0.0	0.0	0.0	0.0	0.0	0.0	0.0	0.0	1.0	1.0	0.0	0.0	1.0	1.0
MTCYBP37	No major difference	0.0	0.0	0.0	0.0	0.0	0.0	0.0	0.0	1.0	1.0	0.0	0.0	1.0	1.0
ENSG00000248775	No major difference	0.0	0.0	0.0	0.0	0.0	0.0	0.0	0.0	1.0	1.0	0.0	0.0	1.0	1.0
ENSG00000248795	No major difference	0.0	0.0	0.0007548765	0.0	0.0	0.003125	0.0	0.0	1.0	1.0	-1.0	-19.367481	0.3180684325083237	0.8409412935386421
MED15P8	No major difference	0.0	0.0	0.0	0.0	0.0	0.0	0.0	0.0	1.0	1.0	0.0	0.0	1.0	1.0
PMPCAP1	No major difference	0.0	0.0	0.0	0.0	0.0	0.0	0.0	0.0	1.0	1.0	0.0	0.0	1.0	1.0
DYNLL1P6	No major difference	0.0	0.0	0.0	0.0	0.0	0.0	0.0	0.0	1.0	1.0	0.0	0.0	1.0	1.0
PCBP2P3	No major difference	0.0	0.0	0.0	0.0	0.0	0.0	0.0	0.0	1.0	1.0	0.0	0.0	1.0	1.0
ENSG00000248831	No major difference	0.0	0.0	0.0	0.0	0.0	0.0	0.0	0.0	1.0	1.0	0.0	0.0	1.0	1.0
PGAM1P13	No major difference	0.0	0.0	0.0	0.0	0.0	0.0	0.0	0.0	1.0	1.0	0.0	0.0	1.0	1.0
RPL7AP29	No major difference	0.0	0.0	0.0	0.0	0.0	0.0	0.0	0.0	1.0	1.0	0.0	0.0	1.0	1.0
ENSG00000248847	No major difference	0.0	0.0	0.0	0.0	0.0	0.0	0.0	0.0	1.0	1.0	0.0	0.0	1.0	1.0
ENSG00000248850	No major difference	0.0	0.0	0.0	0.0	0.0	0.0	0.0	0.0	1.0	1.0	0.0	0.0	1.0	1.0
LINC01574	No major difference	0.0	0.0	0.0	0.0	0.0	0.0	0.0	0.0	1.0	1.0	0.0	0.0	1.0	1.0
ENSG00000248867	No major difference	0.0	0.0	0.0	0.0	0.0	0.0	0.0	0.0	1.0	1.0	0.0	0.0	1.0	1.0
ENSG00000248870	No major difference	0.0	0.0	0.0	0.0	0.0	0.0	0.0	0.0	1.0	1.0	0.0	0.0	1.0	1.0
ENSG00000248876	No major difference	0.0	0.0	0.0	0.0	0.0	0.0	0.0	0.0	1.0	1.0	0.0	0.0	1.0	1.0
ICE2P1	No major difference	0.0	0.0	0.0	0.0	0.0	0.0	0.0	0.0	1.0	1.0	0.0	0.0	1.0	1.0
ENSG00000248881	No major difference	0.0	0.0	0.0	0.0	0.0	0.0	0.0	0.0	1.0	1.0	0.0	0.0	1.0	1.0
B4GALNT2P1	No major difference	0.0	0.0	0.0	0.0	0.0	0.0	0.0	0.0	1.0	1.0	0.0	0.0	1.0	1.0
ENSG00000248895	No major difference	0.0	0.0	0.0	0.0	0.0	0.0	0.0	0.0	1.0	1.0	0.0	0.0	1.0	1.0
ENSG00000248903	No major difference	0.0	0.0	0.0	0.0	0.0	0.0	0.0	0.0	1.0	1.0	0.0	0.0	1.0	1.0
ENSG00000248911	No major difference	0.0	0.0	0.0	0.0	0.0	0.0	0.0	0.0	1.0	1.0	0.0	0.0	1.0	1.0
ACTR6P1	No major difference	0.0	0.0	0.0	0.0	0.0	0.0	0.0	0.0	1.0	1.0	0.0	0.0	1.0	1.0
ENSG00000248918	No major difference	0.0	0.0	0.0	0.0	0.0	0.0	0.0	0.0	1.0	1.0	0.0	0.0	1.0	1.0
ENSG00000248921	No major difference	0.0	0.0	0.0	0.0	0.0	0.0	0.0	0.0	1.0	1.0	0.0	0.0	1.0	1.0
ENSG00000248924	No major difference	0.0	0.0	0.0	0.0	0.0	0.0	0.0	0.0	1.0	1.0	0.0	0.0	1.0	1.0
PDCD6-DT	No major difference	0.0	0.0	0.0012972186	0.0	0.0	0.003125	0.0	0.0	1.0	1.0	-1.0	-20.050077	0.31806844581341115	0.8409412935386421
ENSG00000248926	No major difference	0.0	0.0	0.0	0.0	0.0	0.0	0.0	0.0	1.0	1.0	0.0	0.0	1.0	1.0
ENSG00000248928	No major difference	0.0	0.0	0.0	0.0	0.0	0.0	0.0	0.0	1.0	1.0	0.0	0.0	1.0	1.0
CHP1P1	No major difference	0.0	0.0	0.0	0.0	0.0	0.0	0.0	0.0	1.0	1.0	0.0	0.0	1.0	1.0
LINC01335	No major difference	0.0	0.0	0.0	0.0	0.0	0.0	0.0	0.0	1.0	1.0	0.0	0.0	1.0	1.0
ENSG00000248943	No major difference	0.0	0.0	0.0	0.0	0.0	0.0	0.0	0.0	1.0	1.0	0.0	0.0	1.0	1.0
LDHBP3	No major difference	0.0	0.0	0.0	0.0	0.0	0.0	0.0	0.0	1.0	1.0	0.0	0.0	1.0	1.0
MTCO2P32	No major difference	0.0	0.0	0.0	0.0	0.0	0.0	0.0	0.0	1.0	1.0	0.0	0.0	1.0	1.0
ZSWIM5P3	No major difference	0.0	0.0	0.0	0.0	0.0	0.0	0.0	0.0	1.0	1.0	0.0	0.0	1.0	1.0
ENSG00000248962	No major difference	0.0	0.0	0.0	0.0	0.0	0.0	0.0	0.0	1.0	1.0	0.0	0.0	1.0	1.0
ENSG00000248967	No major difference	0.0	0.0	0.0	0.0	0.0	0.0	0.0	0.0	1.0	1.0	0.0	0.0	1.0	1.0
ENSG00000248968	No major difference	0.0	0.0	0.0	0.0	0.0	0.0	0.0	0.0	1.0	1.0	0.0	0.0	1.0	1.0
LAMTOR3P2	No major difference	0.0	0.0	0.0	0.0	0.0	0.0	0.0	0.0	1.0	1.0	0.0	0.0	1.0	1.0
PRDX4P1	No major difference	0.0	0.0	0.0	0.0	0.0	0.0	0.0	0.0	1.0	1.0	0.0	0.0	1.0	1.0
PSME2P3	No major difference	0.0	0.0	0.0	0.0	0.0	0.0	0.0	0.0	1.0	1.0	0.0	0.0	1.0	1.0
CLUHP4	No major difference	0.0	0.0	0.0	0.0	0.0	0.0	0.0	0.0	1.0	1.0	0.0	0.0	1.0	1.0
HMGN2P4	No major difference	0.0	0.0	0.0	0.0	0.0	0.0	0.0	0.0	1.0	1.0	0.0	0.0	1.0	1.0
GAPDHP56	No major difference	0.0	0.0	0.0	0.0	0.0	0.0	0.0	0.0	1.0	1.0	0.0	0.0	1.0	1.0
ENSG00000249021	No major difference	0.0	0.0	0.0	0.0	0.0	0.0	0.0	0.0	1.0	1.0	0.0	0.0	1.0	1.0
AARS1P1	No major difference	0.0	0.0	0.0	0.0	0.0	0.0	0.0	0.0	1.0	1.0	0.0	0.0	1.0	1.0
ENSG00000249053	No major difference	0.0	0.0	0.0	0.0	0.0	0.0	0.0	0.0	1.0	1.0	0.0	0.0	1.0	1.0
ENSG00000249056	No major difference	0.0	0.0	0.0	0.0	0.0	0.0	0.0	0.0	1.0	1.0	0.0	0.0	1.0	1.0
KRT18P25	No major difference	0.0	0.0	0.0	0.0	0.0	0.0	0.0	0.0	1.0	1.0	0.0	0.0	1.0	1.0
PCNAP1	No major difference	0.0	0.0	0.0	0.0	0.0	0.0	0.0	0.0	1.0	1.0	0.0	0.0	1.0	1.0
ENSG00000249077	No major difference	0.0	0.0	0.0	0.0	0.0	0.0	0.0	0.0	1.0	1.0	0.0	0.0	1.0	1.0
ENSG00000249079	No major difference	0.0	0.0	0.0	0.0	0.0	0.0	0.0	0.0	1.0	1.0	0.0	0.0	1.0	1.0
OR5M14P	No major difference	0.0	0.0	0.0	0.0	0.0	0.0	0.0	0.0	1.0	1.0	0.0	0.0	1.0	1.0
AIG1P1	No major difference	0.0	0.0	0.0	0.0	0.0	0.0	0.0	0.0	1.0	1.0	0.0	0.0	1.0	1.0
PPIAP77	No major difference	0.0	0.0	0.0	0.0	0.0	0.0	0.0	0.0	1.0	1.0	0.0	0.0	1.0	1.0
ENSG00000249101	No major difference	0.0	0.0	0.0	0.0	0.0	0.0	0.0	0.0	1.0	1.0	0.0	0.0	1.0	1.0
IRX4-AS1	No major difference	0.0	0.0	0.0	0.0	0.0	0.0	0.0	0.0	1.0	1.0	0.0	0.0	1.0	1.0
ENSG00000249142	No major difference	0.0	0.0	0.0	0.0	0.0	0.0	0.0	0.0	1.0	1.0	0.0	0.0	1.0	1.0
TAF11L12	No major difference	0.0	0.0	0.0	0.0	0.0	0.0	0.0	0.0	1.0	1.0	0.0	0.0	1.0	1.0
ADAM20P3	No major difference	0.0	0.0	0.0	0.0	0.0	0.0	0.0	0.0	1.0	1.0	0.0	0.0	1.0	1.0
PRPF39-DT	No major difference	0.0	0.0	0.0	0.0	0.0	0.0	0.0	0.0	1.0	1.0	0.0	0.0	1.0	1.0
ENSG00000249170	No major difference	0.0	0.0	0.0	0.0	0.0	0.0	0.0	0.0	1.0	1.0	0.0	0.0	1.0	1.0
ENSG00000249176	No major difference	0.0	0.0	0.0	0.0	0.0	0.0	0.0	0.0	1.0	1.0	0.0	0.0	1.0	1.0
MTND4P29	No major difference	0.0	0.0	0.0	0.0	0.0	0.0	0.0	0.0	1.0	1.0	0.0	0.0	1.0	1.0
SUMO2P4	No major difference	0.0	0.0	0.0	0.0	0.0	0.0	0.0	0.0	1.0	1.0	0.0	0.0	1.0	1.0
ENSG00000249189	No major difference	0.0	0.0	0.0	0.0	0.0	0.0	0.0	0.0	1.0	1.0	0.0	0.0	1.0	1.0
UBE2V1P12	No major difference	0.0	0.0	0.0	0.0	0.0	0.0	0.0	0.0	1.0	1.0	0.0	0.0	1.0	1.0
MTND3P25	No major difference	0.0	0.0	0.0	0.0	0.0	0.0	0.0	0.0	1.0	1.0	0.0	0.0	1.0	1.0
HSPD1P5	No major difference	0.0	0.0	0.0	0.0	0.0	0.0	0.0	0.0	1.0	1.0	0.0	0.0	1.0	1.0
TMEM132D-AS1	No major difference	0.0	0.0	0.0	0.0	0.0	0.0	0.0	0.0	1.0	1.0	0.0	0.0	1.0	1.0
OR10J9P	No major difference	0.0	0.0	0.0	0.0	0.0	0.0	0.0	0.0	1.0	1.0	0.0	0.0	1.0	1.0
ENSG00000249198	No major difference	0.0	0.0	0.0	0.0	0.0	0.0	0.0	0.0	1.0	1.0	0.0	0.0	1.0	1.0
GAPDHP38	No major difference	0.0	0.0	0.0	0.0	0.0	0.0	0.0	0.0	1.0	1.0	0.0	0.0	1.0	1.0
ENSG00000249213	No major difference	0.0	0.0	0.0	0.0	0.0	0.0	0.0	0.0	1.0	1.0	0.0	0.0	1.0	1.0
NCOA4P4	No major difference	0.0	0.0	0.0	0.0	0.0	0.0	0.0	0.0	1.0	1.0	0.0	0.0	1.0	1.0
ENSG00000249219	No major difference	0.0	0.0	0.0	0.0	0.0	0.0	0.0	0.0	1.0	1.0	0.0	0.0	1.0	1.0
SUCLG2P4	No major difference	0.0	0.0	0.0	0.0	0.0	0.0	0.0	0.0	1.0	1.0	0.0	0.0	1.0	1.0
ENSG00000249228	No major difference	0.0	0.0	0.0	0.0	0.0	0.0	0.0	0.0	1.0	1.0	0.0	0.0	1.0	1.0
RACK1P3	No major difference	0.0	0.0	0.0	0.0	0.0	0.0	0.0	0.0	1.0	1.0	0.0	0.0	1.0	1.0
