## Supplementary material for "Transmural Single-Nucleus Transcriptomics Nominates Candidate Disease Programs in Human Necrotizing Enterocolitis": DEGs NEC vs Infant: Lamina Propria Fibroblasts_combined-DEG-analysis.csv (part 5 of 10)

names	Expression Pattern	Fetal Control Mean	NEC Mean	Infant Control Mean	Fetal Control % Expressing Cells	NEC % Expressing Cells	Infant Control % Expressing Cells	NEC-v-Fetal_scores	NEC-v-Fetal_logfoldchanges	NEC-v-Fetal_pvals	NEC-v-Fetal_pvals_adj	NEC-v-Infant_scores	NEC-v-Infant_logfoldchanges	NEC-v-Infant_pvals	NEC-v-Infant_pvals_adj
NCOA4P3	No major difference	0.0	0.0	0.0	0.0	0.0	0.0	0.0	0.0	1.0	1.0	0.0	0.0	1.0	1.0
MTCYBP17	No major difference	0.0	0.0	0.0	0.0	0.0	0.0	0.0	0.0	1.0	1.0	0.0	0.0	1.0	1.0
PGAM1P9	No major difference	0.0	0.0	0.0	0.0	0.0	0.0	0.0	0.0	1.0	1.0	0.0	0.0	1.0	1.0
ENSG00000249257	No major difference	0.0	0.0	0.0	0.0	0.0	0.0	0.0	0.0	1.0	1.0	0.0	0.0	1.0	1.0
ENSG00000249261	No major difference	0.0	0.0	0.0	0.0	0.0	0.0	0.0	0.0	1.0	1.0	0.0	0.0	1.0	1.0
PARP4P3	No major difference	0.0	0.0	0.0	0.0	0.0	0.0	0.0	0.0	1.0	1.0	0.0	0.0	1.0	1.0
MTHFD2P6	No major difference	0.0	0.0	0.0	0.0	0.0	0.0	0.0	0.0	1.0	1.0	0.0	0.0	1.0	1.0
UNC93B8	No major difference	0.0	0.0	0.0	0.0	0.0	0.0	0.0	0.0	1.0	1.0	0.0	0.0	1.0	1.0
SLIRPP2	No major difference	0.0	0.0	0.0	0.0	0.0	0.0	0.0	0.0	1.0	1.0	0.0	0.0	1.0	1.0
ENSG00000249278	No major difference	0.0	0.0	0.0	0.0	0.0	0.0	0.0	0.0	1.0	1.0	0.0	0.0	1.0	1.0
ENSG00000249285	No major difference	0.0	0.0	0.0	0.0	0.0	0.0	0.0	0.0	1.0	1.0	0.0	0.0	1.0	1.0
ENSG00000249287	No major difference	0.0	0.0	0.0	0.0	0.0	0.0	0.0	0.0	1.0	1.0	0.0	0.0	1.0	1.0
SLC25A15P5	No major difference	0.0	0.0	0.0	0.0	0.0	0.0	0.0	0.0	1.0	1.0	0.0	0.0	1.0	1.0
ENSG00000249289	No major difference	0.0	0.0	0.0	0.0	0.0	0.0	0.0	0.0	1.0	1.0	0.0	0.0	1.0	1.0
FTH1P24	No major difference	0.0	0.0	0.0	0.0	0.0	0.0	0.0	0.0	1.0	1.0	0.0	0.0	1.0	1.0
ARL2BPP4	No major difference	0.0	0.0	0.0	0.0	0.0	0.0	0.0	0.0	1.0	1.0	0.0	0.0	1.0	1.0
OR5H5P	No major difference	0.0	0.0	0.0	0.0	0.0	0.0	0.0	0.0	1.0	1.0	0.0	0.0	1.0	1.0
ENSG00000249333	No major difference	0.0	0.0	0.0	0.0	0.0	0.0	0.0	0.0	1.0	1.0	0.0	0.0	1.0	1.0
ENSG00000249349	No major difference	0.0	0.0	0.0	0.0	0.0	0.0	0.0	0.0	1.0	1.0	0.0	0.0	1.0	1.0
TOMM40P3	No major difference	0.0	0.0	0.0	0.0	0.0	0.0	0.0	0.0	1.0	1.0	0.0	0.0	1.0	1.0
ATP6V1G1P6	No major difference	0.0	0.0	0.0	0.0	0.0	0.0	0.0	0.0	1.0	1.0	0.0	0.0	1.0	1.0
HMGB3P17	No major difference	0.0	0.0	0.0	0.0	0.0	0.0	0.0	0.0	1.0	1.0	0.0	0.0	1.0	1.0
ENSG00000249403	No major difference	0.0	0.0	0.0	0.0	0.0	0.0	0.0	0.0	1.0	1.0	0.0	0.0	1.0	1.0
ENSG00000249405	No major difference	0.0	0.0	0.0	0.0	0.0	0.0	0.0	0.0	1.0	1.0	0.0	0.0	1.0	1.0
ENSG00000249411	No major difference	0.0	0.0	0.0	0.0	0.0	0.0	0.0	0.0	1.0	1.0	0.0	0.0	1.0	1.0
ENSG00000249416	No major difference	0.0	0.0	0.0	0.0	0.0	0.0	0.0	0.0	1.0	1.0	0.0	0.0	1.0	1.0
ENSG00000249418	No major difference	0.0	0.0	0.0	0.0	0.0	0.0	0.0	0.0	1.0	1.0	0.0	0.0	1.0	1.0
KRT18P45	No major difference	0.0	0.0	0.0	0.0	0.0	0.0	0.0	0.0	1.0	1.0	0.0	0.0	1.0	1.0
MTCO1P24	No major difference	0.0	0.0	0.0	0.0	0.0	0.0	0.0	0.0	1.0	1.0	0.0	0.0	1.0	1.0
LINC02500	No major difference	0.0	0.0	0.006200397	0.0	0.0	0.003125	0.0	0.0	1.0	1.0	-1.0	-21.706589	0.31806843550113134	0.8409412935386421
MLLT10P2	No major difference	0.0	0.0	0.0	0.0	0.0	0.0	0.0	0.0	1.0	1.0	0.0	0.0	1.0	1.0
H2AL1Q	No major difference	0.0	0.0	0.0	0.0	0.0	0.0	0.0	0.0	1.0	1.0	0.0	0.0	1.0	1.0
ENSG00000249474	No major difference	0.0	0.0	0.0	0.0	0.0	0.0	0.0	0.0	1.0	1.0	0.0	0.0	1.0	1.0
ENSG00000249479	No major difference	0.0	0.0	0.0	0.0	0.0	0.0	0.0	0.0	1.0	1.0	0.0	0.0	1.0	1.0
USP17L14P	No major difference	0.0	0.0	0.0	0.0	0.0	0.0	0.0	0.0	1.0	1.0	0.0	0.0	1.0	1.0
ENSG00000249483	No major difference	0.0	0.0	0.0	0.0	0.0	0.0	0.0	0.0	1.0	1.0	0.0	0.0	1.0	1.0
NACAP5	No major difference	0.0	0.0	0.0	0.0	0.0	0.0	0.0	0.0	1.0	1.0	0.0	0.0	1.0	1.0
GAPDHP70	No major difference	0.0	0.0	0.0	0.0	0.0	0.0	0.0	0.0	1.0	1.0	0.0	0.0	1.0	1.0
ANKRD20A18P	No major difference	0.0	0.0	0.0	0.0	0.0	0.0	0.0	0.0	1.0	1.0	0.0	0.0	1.0	1.0
ENSG00000249495	No major difference	0.0	0.0	0.0	0.0	0.0	0.0	0.0	0.0	1.0	1.0	0.0	0.0	1.0	1.0
LINC02075	No major difference	0.0	0.0	0.0	0.0	0.0	0.0	0.0	0.0	1.0	1.0	0.0	0.0	1.0	1.0
PRELID3BP6	No major difference	0.0	0.0	0.0	0.0	0.0	0.0	0.0	0.0	1.0	1.0	0.0	0.0	1.0	1.0
LINC02114	No major difference	0.0	0.0	0.0	0.0	0.0	0.0	0.0	0.0	1.0	1.0	0.0	0.0	1.0	1.0
ENSG00000249531	No major difference	0.0	0.0	0.0	0.0	0.0	0.0	0.0	0.0	1.0	1.0	0.0	0.0	1.0	1.0
MRPS36P2	No major difference	0.0	0.0	0.0	0.0	0.0	0.0	0.0	0.0	1.0	1.0	0.0	0.0	1.0	1.0
ENSG00000249540	No major difference	0.0	0.0	0.0	0.0	0.0	0.0	0.0	0.0	1.0	1.0	0.0	0.0	1.0	1.0
ENSG00000249541	No major difference	0.0	0.0	0.002296754	0.0	0.0	0.00625	0.0	0.0	1.0	1.0	-1.3566754	-20.881153	0.1758436754547661	0.8409412935386421
EEF1A1P21	No major difference	0.0	0.0	0.0	0.0	0.0	0.0	0.0	0.0	1.0	1.0	0.0	0.0	1.0	1.0
MCTP1-AS1	No major difference	0.0	0.0	0.0028210334	0.0	0.0	0.003125	0.0	0.0	1.0	1.0	-1.0	-20.940416	0.3180684451737921	0.8409412935386421
TMEM248P1	No major difference	0.0	0.0	0.0	0.0	0.0	0.0	0.0	0.0	1.0	1.0	0.0	0.0	1.0	1.0
MTATP6P22	No major difference	0.0	0.0	0.0	0.0	0.0	0.0	0.0	0.0	1.0	1.0	0.0	0.0	1.0	1.0
RPL7L1P4	No major difference	0.0	0.0	0.0	0.0	0.0	0.0	0.0	0.0	1.0	1.0	0.0	0.0	1.0	1.0
ENSG00000249590	No major difference	0.0	0.0	0.0	0.0	0.0	0.0	0.0	0.0	1.0	1.0	0.0	0.0	1.0	1.0
ENSG00000249600	No major difference	0.0	0.0	0.0	0.0	0.0	0.0	0.0	0.0	1.0	1.0	0.0	0.0	1.0	1.0
TRPC6P9	No major difference	0.0	0.0	0.0	0.0	0.0	0.0	0.0	0.0	1.0	1.0	0.0	0.0	1.0	1.0
HMGN1P13	No major difference	0.0	0.0	0.0	0.0	0.0	0.0	0.0	0.0	1.0	1.0	0.0	0.0	1.0	1.0
PALLD-AS1	No major difference	0.0	0.0	0.0	0.0	0.0	0.0	0.0	0.0	1.0	1.0	0.0	0.0	1.0	1.0
MRPS33P2	No major difference	0.0	0.0	0.0	0.0	0.0	0.0	0.0	0.0	1.0	1.0	0.0	0.0	1.0	1.0
VN1R104P	No major difference	0.0	0.0	0.0	0.0	0.0	0.0	0.0	0.0	1.0	1.0	0.0	0.0	1.0	1.0
ENSG00000249658	No major difference	0.0	0.0	0.0	0.0	0.0	0.0	0.0	0.0	1.0	1.0	0.0	0.0	1.0	1.0
KRT18P56	No major difference	0.0	0.0	0.0	0.0	0.0	0.0	0.0	0.0	1.0	1.0	0.0	0.0	1.0	1.0
TUBA3GP	No major difference	0.0	0.0	0.0	0.0	0.0	0.0	0.0	0.0	1.0	1.0	0.0	0.0	1.0	1.0
KRT19P3	No major difference	0.0	0.0	0.0	0.0	0.0	0.0	0.0	0.0	1.0	1.0	0.0	0.0	1.0	1.0
ENSG00000249686	No major difference	0.0	0.0	0.0	0.0	0.0	0.0	0.0	0.0	1.0	1.0	0.0	0.0	1.0	1.0
ENSG00000249689	No major difference	0.0	0.0	0.0	0.0	0.0	0.0	0.0	0.0	1.0	1.0	0.0	0.0	1.0	1.0
ENSG00000249691	No major difference	0.0	0.0	0.0	0.0	0.0	0.0	0.0	0.0	1.0	1.0	0.0	0.0	1.0	1.0
ENSG00000249692	No major difference	0.0	0.0	0.0	0.0	0.0	0.0	0.0	0.0	1.0	1.0	0.0	0.0	1.0	1.0
ENSG00000249708	No major difference	0.0	0.0	0.0	0.0	0.0	0.0	0.0	0.0	1.0	1.0	0.0	0.0	1.0	1.0
ENSG00000249721	No major difference	0.0	0.0	0.001210302	0.0	0.0	0.003125	0.0	0.0	1.0	1.0	-1.0	-19.965101	0.31806844342579105	0.8409412935386421
ENSG00000249722	No major difference	0.0	0.0	0.0	0.0	0.0	0.0	0.0	0.0	1.0	1.0	0.0	0.0	1.0	1.0
ENSG00000249727	No major difference	0.0	0.0	0.0	0.0	0.0	0.0	0.0	0.0	1.0	1.0	0.0	0.0	1.0	1.0
OR10J4	No major difference	0.0	0.0	0.0	0.0	0.0	0.0	0.0	0.0	1.0	1.0	0.0	0.0	1.0	1.0
ENSG00000249735	No major difference	0.0	0.0	0.0	0.0	0.0	0.0	0.0	0.0	1.0	1.0	0.0	0.0	1.0	1.0
ENSG00000249763	No major difference	0.0	0.0	0.0	0.0	0.0	0.0	0.0	0.0	1.0	1.0	0.0	0.0	1.0	1.0
HSPE1P10	No major difference	0.0	0.0	0.0	0.0	0.0	0.0	0.0	0.0	1.0	1.0	0.0	0.0	1.0	1.0
MTND6P17	No major difference	0.0	0.0	0.0	0.0	0.0	0.0	0.0	0.0	1.0	1.0	0.0	0.0	1.0	1.0
SAP18P1	No major difference	0.0	0.0	0.0	0.0	0.0	0.0	0.0	0.0	1.0	1.0	0.0	0.0	1.0	1.0
LINC02103	No major difference	0.0	0.0	0.001788269	0.0	0.0	0.003125	0.0	0.0	1.0	1.0	-1.0	-20.432453	0.3180684415272668	0.8409412935386421
ENSG00000249791	No major difference	0.0	0.0	0.0	0.0	0.0	0.0	0.0	0.0	1.0	1.0	0.0	0.0	1.0	1.0
ENSG00000249792	No major difference	0.0	0.0	0.0	0.0	0.0	0.0	0.0	0.0	1.0	1.0	0.0	0.0	1.0	1.0
LINC01377	No major difference	0.0	0.0	0.0	0.0	0.0	0.0	0.0	0.0	1.0	1.0	0.0	0.0	1.0	1.0
ENSG00000249829	No major difference	0.0	0.0	0.0	0.0	0.0	0.0	0.0	0.0	1.0	1.0	0.0	0.0	1.0	1.0
ENSG00000249831	No major difference	0.0	0.0	0.0	0.0	0.0	0.0	0.0	0.0	1.0	1.0	0.0	0.0	1.0	1.0
CFAP100-DT	No major difference	0.0	0.0	0.0	0.0	0.0	0.0	0.0	0.0	1.0	1.0	0.0	0.0	1.0	1.0
PGBD4P3	No major difference	0.0	0.0	0.0	0.0	0.0	0.0	0.0	0.0	1.0	1.0	0.0	0.0	1.0	1.0
ENSG00000249842	No major difference	0.0	0.0	0.0024290716	0.0	0.0	0.003125	0.0	0.0	1.0	1.0	-1.0	-20.778599	0.31806844123623773	0.8409412935386421
ENSG00000249847	No major difference	0.0	0.0	0.0	0.0	0.0	0.0	0.0	0.0	1.0	1.0	0.0	0.0	1.0	1.0
ENSG00000249857	No major difference	0.0	0.0	0.0	0.0	0.0	0.0	0.0	0.0	1.0	1.0	0.0	0.0	1.0	1.0
SNX5P1	No major difference	0.0	0.0	0.0	0.0	0.0	0.0	0.0	0.0	1.0	1.0	0.0	0.0	1.0	1.0
LGALS16	No major difference	0.0	0.0	0.0	0.0	0.0	0.0	0.0	0.0	1.0	1.0	0.0	0.0	1.0	1.0
OR7E83P	No major difference	0.0	0.0	0.0	0.0	0.0	0.0	0.0	0.0	1.0	1.0	0.0	0.0	1.0	1.0
HNRNPA1P55	No major difference	0.0	0.0	0.0	0.0	0.0	0.0	0.0	0.0	1.0	1.0	0.0	0.0	1.0	1.0
ENSG00000249926	No major difference	0.0	0.0	0.0	0.0	0.0	0.0	0.0	0.0	1.0	1.0	0.0	0.0	1.0	1.0
UQCRBP3	No major difference	0.0	0.0	0.0	0.0	0.0	0.0	0.0	0.0	1.0	1.0	0.0	0.0	1.0	1.0
NCOA4P2	No major difference	0.0	0.0	0.0	0.0	0.0	0.0	0.0	0.0	1.0	1.0	0.0	0.0	1.0	1.0
ENSG00000249943	No major difference	0.0	0.0	0.0	0.0	0.0	0.0	0.0	0.0	1.0	1.0	0.0	0.0	1.0	1.0
ENSG00000249950	No major difference	0.0	0.0	0.0	0.0	0.0	0.0	0.0	0.0	1.0	1.0	0.0	0.0	1.0	1.0
ENSG00000249960	No major difference	0.0	0.0	0.0	0.0	0.0	0.0	0.0	0.0	1.0	1.0	0.0	0.0	1.0	1.0
EEF1A1P20	No major difference	0.0	0.0	0.0	0.0	0.0	0.0	0.0	0.0	1.0	1.0	0.0	0.0	1.0	1.0
CDC42P4	No major difference	0.0	0.0	0.0	0.0	0.0	0.0	0.0	0.0	1.0	1.0	0.0	0.0	1.0	1.0
OR5H3P	No major difference	0.0	0.0	0.0	0.0	0.0	0.0	0.0	0.0	1.0	1.0	0.0	0.0	1.0	1.0
ENSG00000249976	No major difference	0.0	0.0	0.0	0.0	0.0	0.0	0.0	0.0	1.0	1.0	0.0	0.0	1.0	1.0
TRGV7	No major difference	0.0	0.0	0.0	0.0	0.0	0.0	0.0	0.0	1.0	1.0	0.0	0.0	1.0	1.0
ENSG00000249981	No major difference	0.0	0.0	0.0	0.0	0.0	0.0	0.0	0.0	1.0	1.0	0.0	0.0	1.0	1.0
ENSG00000249982	No major difference	0.0	0.0	0.0	0.0	0.0	0.0	0.0	0.0	1.0	1.0	0.0	0.0	1.0	1.0
YWHAQP6	No major difference	0.0	0.0	0.0	0.0	0.0	0.0	0.0	0.0	1.0	1.0	0.0	0.0	1.0	1.0
MTCO2P24	No major difference	0.0	0.0	0.0	0.0	0.0	0.0	0.0	0.0	1.0	1.0	0.0	0.0	1.0	1.0
ENSG00000250006	No major difference	0.0	0.0	0.0	0.0	0.0	0.0	0.0	0.0	1.0	1.0	0.0	0.0	1.0	1.0
ZP3P1	No major difference	0.0	0.0	0.0	0.0	0.0	0.0	0.0	0.0	1.0	1.0	0.0	0.0	1.0	1.0
ENSG00000250030	No major difference	0.0	0.0	0.0	0.0	0.0	0.0	0.0	0.0	1.0	1.0	0.0	0.0	1.0	1.0
RAF1P1	No major difference	0.0	0.0	0.0	0.0	0.0	0.0	0.0	0.0	1.0	1.0	0.0	0.0	1.0	1.0
CBX3P3	No major difference	0.0	0.0	0.0	0.0	0.0	0.0	0.0	0.0	1.0	1.0	0.0	0.0	1.0	1.0
ENSG00000250068	No major difference	0.0	0.0	0.0	0.0	0.0	0.0	0.0	0.0	1.0	1.0	0.0	0.0	1.0	1.0
ENSG00000250071	No major difference	0.0	0.0	0.0	0.0	0.0	0.0	0.0	0.0	1.0	1.0	0.0	0.0	1.0	1.0
ENSG00000250079	No major difference	0.0	0.0	0.0	0.0	0.0	0.0	0.0	0.0	1.0	1.0	0.0	0.0	1.0	1.0
ENSG00000250082	No major difference	0.0	0.0	0.0	0.0	0.0	0.0	0.0	0.0	1.0	1.0	0.0	0.0	1.0	1.0
ANKRD33B-AS1	No major difference	0.0	0.0	0.0	0.0	0.0	0.0	0.0	0.0	1.0	1.0	0.0	0.0	1.0	1.0
ENSG00000250124	No major difference	0.0	0.0	0.0	0.0	0.0	0.0	0.0	0.0	1.0	1.0	0.0	0.0	1.0	1.0
ENSG00000250145	No major difference	0.0	0.0	0.0	0.0	0.0	0.0	0.0	0.0	1.0	1.0	0.0	0.0	1.0	1.0
ENSG00000250150	No major difference	0.0	0.0	0.0	0.0	0.0	0.0	0.0	0.0	1.0	1.0	0.0	0.0	1.0	1.0
CSNK1A1P3	No major difference	0.0	0.0	0.0	0.0	0.0	0.0	0.0	0.0	1.0	1.0	0.0	0.0	1.0	1.0
MTND5P13	No major difference	0.0	0.0	0.0	0.0	0.0	0.0	0.0	0.0	1.0	1.0	0.0	0.0	1.0	1.0
ENSG00000250173	No major difference	0.0	0.0	0.0	0.0	0.0	0.0	0.0	0.0	1.0	1.0	0.0	0.0	1.0	1.0
ENSG00000250180	No major difference	0.0	0.0	0.0	0.0	0.0	0.0	0.0	0.0	1.0	1.0	0.0	0.0	1.0	1.0
RCC2P8	No major difference	0.0	0.0	0.0	0.0	0.0	0.0	0.0	0.0	1.0	1.0	0.0	0.0	1.0	1.0
ENSG00000250186	No major difference	0.0	0.0	0.0	0.0	0.0	0.0	0.0	0.0	1.0	1.0	0.0	0.0	1.0	1.0
ENSG00000250202	No major difference	0.0	0.0	0.0	0.0	0.0	0.0	0.0	0.0	1.0	1.0	0.0	0.0	1.0	1.0
ENSG00000250214	No major difference	0.0	0.0	0.0	0.0	0.0	0.0	0.0	0.0	1.0	1.0	0.0	0.0	1.0	1.0
ALDH1L1-AS1	No major difference	0.0	0.0	0.0	0.0	0.0	0.0	0.0	0.0	1.0	1.0	0.0	0.0	1.0	1.0
KRT8P32	No major difference	0.0	0.0	0.0	0.0	0.0	0.0	0.0	0.0	1.0	1.0	0.0	0.0	1.0	1.0
ENSG00000250229	No major difference	0.0	0.0	0.0	0.0	0.0	0.0	0.0	0.0	1.0	1.0	0.0	0.0	1.0	1.0
WEE1P1	No major difference	0.0	0.0	0.0	0.0	0.0	0.0	0.0	0.0	1.0	1.0	0.0	0.0	1.0	1.0
ENSG00000250242	No major difference	0.0	0.0	0.0	0.0	0.0	0.0	0.0	0.0	1.0	1.0	0.0	0.0	1.0	1.0
SEPHS2P1	No major difference	0.0	0.0	0.0	0.0	0.0	0.0	0.0	0.0	1.0	1.0	0.0	0.0	1.0	1.0
ENSG00000250249	No major difference	0.0	0.0	0.0	0.0	0.0	0.0	0.0	0.0	1.0	1.0	0.0	0.0	1.0	1.0
ENSG00000250253	No major difference	0.0	0.0	0.0	0.0	0.0	0.0	0.0	0.0	1.0	1.0	0.0	0.0	1.0	1.0
ENSG00000250277	No major difference	0.0	0.0	0.0	0.0	0.0	0.0	0.0	0.0	1.0	1.0	0.0	0.0	1.0	1.0
VWA8P1	No major difference	0.0	0.0	0.0	0.0	0.0	0.0	0.0	0.0	1.0	1.0	0.0	0.0	1.0	1.0
ENSG00000250292	No major difference	0.0	0.0	0.0	0.0	0.0	0.0	0.0	0.0	1.0	1.0	0.0	0.0	1.0	1.0
TUBB8P3	No major difference	0.0	0.0	0.0	0.0	0.0	0.0	0.0	0.0	1.0	1.0	0.0	0.0	1.0	1.0
SALL4P1	No major difference	0.0	0.0	0.0	0.0	0.0	0.0	0.0	0.0	1.0	1.0	0.0	0.0	1.0	1.0
ENSG00000250315	No major difference	0.0	0.0	0.003950071	0.0	0.0	0.003125	0.0	0.0	1.0	1.0	-1.0	-21.285929	0.3180684375671564	0.8409412935386421
ENSG00000250316	No major difference	0.0	0.0	0.0	0.0	0.0	0.0	0.0	0.0	1.0	1.0	0.0	0.0	1.0	1.0
ENSG00000250321	No major difference	0.0	0.0	0.0	0.0	0.0	0.0	0.0	0.0	1.0	1.0	0.0	0.0	1.0	1.0
ENSG00000250322	No major difference	0.0	0.0	0.0	0.0	0.0	0.0	0.0	0.0	1.0	1.0	0.0	0.0	1.0	1.0
MRPL22P1	No major difference	0.0	0.0	0.0	0.0	0.0	0.0	0.0	0.0	1.0	1.0	0.0	0.0	1.0	1.0
IGBP1P4	No major difference	0.0	0.0	0.0	0.0	0.0	0.0	0.0	0.0	1.0	1.0	0.0	0.0	1.0	1.0
ENSG00000250332	No major difference	0.0	0.0	0.0	0.0	0.0	0.0	0.0	0.0	1.0	1.0	0.0	0.0	1.0	1.0
ENSG00000250338	No major difference	0.0	0.0	0.0	0.0	0.0	0.0	0.0	0.0	1.0	1.0	0.0	0.0	1.0	1.0
LINC02510	No major difference	0.0	0.0	0.0	0.0	0.0	0.0	0.0	0.0	1.0	1.0	0.0	0.0	1.0	1.0
ENSG00000250345	No major difference	0.0	0.0	0.0	0.0	0.0	0.0	0.0	0.0	1.0	1.0	0.0	0.0	1.0	1.0
EEF1GP2	No major difference	0.0	0.0	0.0	0.0	0.0	0.0	0.0	0.0	1.0	1.0	0.0	0.0	1.0	1.0
ENSG00000250347	No major difference	0.0	0.0	0.0	0.0	0.0	0.0	0.0	0.0	1.0	1.0	0.0	0.0	1.0	1.0
PTP4A1P4	No major difference	0.0	0.0	0.0	0.0	0.0	0.0	0.0	0.0	1.0	1.0	0.0	0.0	1.0	1.0
ENSG00000250360	No major difference	0.0	0.0	0.004375219	0.0	0.0	0.003125	0.0	0.0	1.0	1.0	-1.0	-21.385574	0.3180684437304101	0.8409412935386421
ENSG00000250377	No major difference	0.0	0.0	0.0	0.0	0.0	0.0	0.0	0.0	1.0	1.0	0.0	0.0	1.0	1.0
CRLF3P2	No major difference	0.0	0.0	0.0	0.0	0.0	0.0	0.0	0.0	1.0	1.0	0.0	0.0	1.0	1.0
LINC02502	No major difference	0.0	0.0	0.0	0.0	0.0	0.0	0.0	0.0	1.0	1.0	0.0	0.0	1.0	1.0
ENSG00000250398	No major difference	0.0	0.0	0.0	0.0	0.0	0.0	0.0	0.0	1.0	1.0	0.0	0.0	1.0	1.0
ENSG00000250402	No major difference	0.0	0.0	0.0	0.0	0.0	0.0	0.0	0.0	1.0	1.0	0.0	0.0	1.0	1.0
ENSG00000250405	No major difference	0.0	0.0	0.0	0.0	0.0	0.0	0.0	0.0	1.0	1.0	0.0	0.0	1.0	1.0
ENSG00000250415	No major difference	0.0	0.0	0.0	0.0	0.0	0.0	0.0	0.0	1.0	1.0	0.0	0.0	1.0	1.0
SEC63P2	No major difference	0.0	0.0	0.0	0.0	0.0	0.0	0.0	0.0	1.0	1.0	0.0	0.0	1.0	1.0
ENSG00000250418	No major difference	0.0	0.0	0.0	0.0	0.0	0.0	0.0	0.0	1.0	1.0	0.0	0.0	1.0	1.0
ENSG00000250422	No major difference	0.0	0.0	0.0	0.0	0.0	0.0	0.0	0.0	1.0	1.0	0.0	0.0	1.0	1.0
LINC02148	No major difference	0.0	0.0	0.0	0.0	0.0	0.0	0.0	0.0	1.0	1.0	0.0	0.0	1.0	1.0
MRS2P1	No major difference	0.0	0.0	0.0	0.0	0.0	0.0	0.0	0.0	1.0	1.0	0.0	0.0	1.0	1.0
ENSG00000250430	No major difference	0.0	0.0	0.0	0.0	0.0	0.0	0.0	0.0	1.0	1.0	0.0	0.0	1.0	1.0
ENSG00000250441	No major difference	0.0	0.0	0.0	0.0	0.0	0.0	0.0	0.0	1.0	1.0	0.0	0.0	1.0	1.0
CCT5P1	No major difference	0.0	0.0	0.0	0.0	0.0	0.0	0.0	0.0	1.0	1.0	0.0	0.0	1.0	1.0
LINC01332	No major difference	0.0	0.0	0.0	0.0	0.0	0.0	0.0	0.0	1.0	1.0	0.0	0.0	1.0	1.0
LRRC34P2	No major difference	0.0	0.0	0.0	0.0	0.0	0.0	0.0	0.0	1.0	1.0	0.0	0.0	1.0	1.0
WBP1LP2	No major difference	0.0	0.0	0.0	0.0	0.0	0.0	0.0	0.0	1.0	1.0	0.0	0.0	1.0	1.0
ENPP7P9	No major difference	0.0	0.0	0.0	0.0	0.0	0.0	0.0	0.0	1.0	1.0	0.0	0.0	1.0	1.0
PPIAP76	No major difference	0.0	0.0	0.0	0.0	0.0	0.0	0.0	0.0	1.0	1.0	0.0	0.0	1.0	1.0
ENSG00000250494	No major difference	0.0	0.0	0.0	0.0	0.0	0.0	0.0	0.0	1.0	1.0	0.0	0.0	1.0	1.0
ABT1P1	No major difference	0.0	0.0	0.0	0.0	0.0	0.0	0.0	0.0	1.0	1.0	0.0	0.0	1.0	1.0
ENSG00000250503	No major difference	0.0	0.0	0.0	0.0	0.0	0.0	0.0	0.0	1.0	1.0	0.0	0.0	1.0	1.0
ENSG00000250505	No major difference	0.0	0.0	0.0	0.0	0.0	0.0	0.0	0.0	1.0	1.0	0.0	0.0	1.0	1.0
LINC02701	No major difference	0.0	0.0	0.0	0.0	0.0	0.0	0.0	0.0	1.0	1.0	0.0	0.0	1.0	1.0
ENSG00000250516	No major difference	0.0	0.0	0.0	0.0	0.0	0.0	0.0	0.0	1.0	1.0	0.0	0.0	1.0	1.0
ENSG00000250523	No major difference	0.0	0.0	0.0	0.0	0.0	0.0	0.0	0.0	1.0	1.0	0.0	0.0	1.0	1.0
ENSG00000250524	No major difference	0.0	0.0	0.0	0.0	0.0	0.0	0.0	0.0	1.0	1.0	0.0	0.0	1.0	1.0
ENSG00000250543	No major difference	0.0	0.0	0.0	0.0	0.0	0.0	0.0	0.0	1.0	1.0	0.0	0.0	1.0	1.0
LINC02059	No major difference	0.0	0.0	0.0	0.0	0.0	0.0	0.0	0.0	1.0	1.0	0.0	0.0	1.0	1.0
CCDC34P1	No major difference	0.0	0.0	0.0	0.0	0.0	0.0	0.0	0.0	1.0	1.0	0.0	0.0	1.0	1.0
OR7E59P	No major difference	0.0	0.0	0.0	0.0	0.0	0.0	0.0	0.0	1.0	1.0	0.0	0.0	1.0	1.0
ENSG00000250573	No major difference	0.0	0.0	0.0	0.0	0.0	0.0	0.0	0.0	1.0	1.0	0.0	0.0	1.0	1.0
ENSG00000250575	No major difference	0.0	0.0	0.0	0.0	0.0	0.0	0.0	0.0	1.0	1.0	0.0	0.0	1.0	1.0
ENSG00000250576	No major difference	0.0	0.0	0.0	0.0	0.0	0.0	0.0	0.0	1.0	1.0	0.0	0.0	1.0	1.0
ENSG00000250577	No major difference	0.0	0.0	0.0	0.0	0.0	0.0	0.0	0.0	1.0	1.0	0.0	0.0	1.0	1.0
RNF14P2	No major difference	0.0	0.0	0.0	0.0	0.0	0.0	0.0	0.0	1.0	1.0	0.0	0.0	1.0	1.0
ROPN1L-AS1	No major difference	0.0	0.0	0.0	0.0	0.0	0.0	0.0	0.0	1.0	1.0	0.0	0.0	1.0	1.0
ENSG00000250609	No major difference	0.0	0.0	0.0	0.0	0.0	0.0	0.0	0.0	1.0	1.0	0.0	0.0	1.0	1.0
ENSG00000250613	No major difference	0.0	0.0	0.0	0.0	0.0	0.0	0.0	0.0	1.0	1.0	0.0	0.0	1.0	1.0
ENSG00000250622	No major difference	0.0	0.0	0.0	0.0	0.0	0.0	0.0	0.0	1.0	1.0	0.0	0.0	1.0	1.0
MTCYBP43	No major difference	0.0	0.0	0.0	0.0	0.0	0.0	0.0	0.0	1.0	1.0	0.0	0.0	1.0	1.0
ENSG00000250625	No major difference	0.0	0.0	0.0	0.0	0.0	0.0	0.0	0.0	1.0	1.0	0.0	0.0	1.0	1.0
MTCO1P35	No major difference	0.0	0.0	0.0	0.0	0.0	0.0	0.0	0.0	1.0	1.0	0.0	0.0	1.0	1.0
OR7E41P	No major difference	0.0	0.0	0.0	0.0	0.0	0.0	0.0	0.0	1.0	1.0	0.0	0.0	1.0	1.0
ENSG00000250642	No major difference	0.0	0.0	0.0	0.0	0.0	0.0	0.0	0.0	1.0	1.0	0.0	0.0	1.0	1.0
ENSG00000250655	No major difference	0.0	0.0	0.0	0.0	0.0	0.0	0.0	0.0	1.0	1.0	0.0	0.0	1.0	1.0
ST3GAL1P1	No major difference	0.0	0.0	0.0	0.0	0.0	0.0	0.0	0.0	1.0	1.0	0.0	0.0	1.0	1.0
HNRNPKP5	No major difference	0.0	0.0	0.0	0.0	0.0	0.0	0.0	0.0	1.0	1.0	0.0	0.0	1.0	1.0
LINC02123	No major difference	0.0	0.0	0.0	0.0	0.0	0.0	0.0	0.0	1.0	1.0	0.0	0.0	1.0	1.0
ENSG00000250678	No major difference	0.0	0.0	0.0	0.0	0.0	0.0	0.0	0.0	1.0	1.0	0.0	0.0	1.0	1.0
ENSG00000250685	No major difference	0.0	0.0	0.0	0.0	0.0	0.0	0.0	0.0	1.0	1.0	0.0	0.0	1.0	1.0
RPF2P2	No major difference	0.0	0.0	0.0	0.0	0.0	0.0	0.0	0.0	1.0	1.0	0.0	0.0	1.0	1.0
ENSG00000250694	No major difference	0.0	0.0	0.0	0.0	0.0	0.0	0.0	0.0	1.0	1.0	0.0	0.0	1.0	1.0
H3P23	No major difference	0.0	0.0	0.0	0.0	0.0	0.0	0.0	0.0	1.0	1.0	0.0	0.0	1.0	1.0
OR7E99P	No major difference	0.0	0.0	0.0	0.0	0.0	0.0	0.0	0.0	1.0	1.0	0.0	0.0	1.0	1.0
ENSG00000250712	No major difference	0.0	0.0	0.0	0.0	0.0	0.0	0.0	0.0	1.0	1.0	0.0	0.0	1.0	1.0
ENSG00000250726	No major difference	0.0	0.0	0.0	0.0	0.0	0.0	0.0	0.0	1.0	1.0	0.0	0.0	1.0	1.0
ENSG00000250727	No major difference	0.0	0.0	0.002533955	0.0	0.0	0.003125	0.0	0.0	1.0	1.0	-1.0	-20.824825	0.3180684450562694	0.8409412935386421
HMGB3P3	No major difference	0.0	0.0	0.0	0.0	0.0	0.0	0.0	0.0	1.0	1.0	0.0	0.0	1.0	1.0
C8orf17	No major difference	0.0	0.0	0.0	0.0	0.0	0.0	0.0	0.0	1.0	1.0	0.0	0.0	1.0	1.0
LINC01262	No major difference	0.0	0.0	0.0	0.0	0.0	0.0	0.0	0.0	1.0	1.0	0.0	0.0	1.0	1.0
ENSG00000250746	No major difference	0.0	0.0	0.0	0.0	0.0	0.0	0.0	0.0	1.0	1.0	0.0	0.0	1.0	1.0
ENSG00000250749	No major difference	0.0	0.0	0.0	0.0	0.0	0.0	0.0	0.0	1.0	1.0	0.0	0.0	1.0	1.0
OR5BM1P	No major difference	0.0	0.0	0.0	0.0	0.0	0.0	0.0	0.0	1.0	1.0	0.0	0.0	1.0	1.0
ENSG00000250753	No major difference	0.0	0.0	0.0	0.0	0.0	0.0	0.0	0.0	1.0	1.0	0.0	0.0	1.0	1.0
ENSG00000250769	No major difference	0.0	0.0	0.0	0.0	0.0	0.0	0.0	0.0	1.0	1.0	0.0	0.0	1.0	1.0
ENSG00000250771	No major difference	0.0	0.0	0.0	0.0	0.0	0.0	0.0	0.0	1.0	1.0	0.0	0.0	1.0	1.0
HMGN1P17	No major difference	0.0	0.0	0.0	0.0	0.0	0.0	0.0	0.0	1.0	1.0	0.0	0.0	1.0	1.0
TUBB8P4	No major difference	0.0	0.0	0.0	0.0	0.0	0.0	0.0	0.0	1.0	1.0	0.0	0.0	1.0	1.0
THOC3-AS1	No major difference	0.0	0.0	0.0	0.0	0.0	0.0	0.0	0.0	1.0	1.0	0.0	0.0	1.0	1.0
ENSG00000250803	No major difference	0.0	0.0	0.0	0.0	0.0	0.0	0.0	0.0	1.0	1.0	0.0	0.0	1.0	1.0
ENSG00000250806	No major difference	0.0	0.0	0.0	0.0	0.0	0.0	0.0	0.0	1.0	1.0	0.0	0.0	1.0	1.0
ENSG00000250812	No major difference	0.0	0.0	0.0	0.0	0.0	0.0	0.0	0.0	1.0	1.0	0.0	0.0	1.0	1.0
MRPS35P2	No major difference	0.0	0.0	0.0	0.0	0.0	0.0	0.0	0.0	1.0	1.0	0.0	0.0	1.0	1.0
ENSG00000250831	No major difference	0.0	0.0	0.0	0.0	0.0	0.0	0.0	0.0	1.0	1.0	0.0	0.0	1.0	1.0
KRT18P54	No major difference	0.0	0.0	0.0	0.0	0.0	0.0	0.0	0.0	1.0	1.0	0.0	0.0	1.0	1.0
LSM3P4	No major difference	0.0	0.0	0.0	0.0	0.0	0.0	0.0	0.0	1.0	1.0	0.0	0.0	1.0	1.0
ENSG00000250838	No major difference	0.0	0.0	0.0	0.0	0.0	0.0	0.0	0.0	1.0	1.0	0.0	0.0	1.0	1.0
IGBP1P5	No major difference	0.0	0.0	0.0	0.0	0.0	0.0	0.0	0.0	1.0	1.0	0.0	0.0	1.0	1.0
HMGB1P29	No major difference	0.0	0.0	0.0	0.0	0.0	0.0	0.0	0.0	1.0	1.0	0.0	0.0	1.0	1.0
OR7E85P	No major difference	0.0	0.0	0.0	0.0	0.0	0.0	0.0	0.0	1.0	1.0	0.0	0.0	1.0	1.0
ENSG00000250887	No major difference	0.0	0.0	0.0	0.0	0.0	0.0	0.0	0.0	1.0	1.0	0.0	0.0	1.0	1.0
ENSG00000250908	No major difference	0.0	0.0	0.0	0.0	0.0	0.0	0.0	0.0	1.0	1.0	0.0	0.0	1.0	1.0
ENSG00000250914	No major difference	0.0	0.0	0.0	0.0	0.0	0.0	0.0	0.0	1.0	1.0	0.0	0.0	1.0	1.0
ENSG00000250915	No major difference	0.0	0.0	0.0	0.0	0.0	0.0	0.0	0.0	1.0	1.0	0.0	0.0	1.0	1.0
ENSG00000250920	No major difference	0.0	0.0	0.0	0.0	0.0	0.0	0.0	0.0	1.0	1.0	0.0	0.0	1.0	1.0
ENSG00000250940	No major difference	0.0	0.0	0.0	0.0	0.0	0.0	0.0	0.0	1.0	1.0	0.0	0.0	1.0	1.0
ENSG00000250946	No major difference	0.0	0.0	0.0	0.0	0.0	0.0	0.0	0.0	1.0	1.0	0.0	0.0	1.0	1.0
ENSG00000250957	No major difference	0.0	0.0	0.0	0.0	0.0	0.0	0.0	0.0	1.0	1.0	0.0	0.0	1.0	1.0
LINC02382	No major difference	0.0	0.0	0.0	0.0	0.0	0.0	0.0	0.0	1.0	1.0	0.0	0.0	1.0	1.0
ENSG00000250976	No major difference	0.0	0.0	0.0	0.0	0.0	0.0	0.0	0.0	1.0	1.0	0.0	0.0	1.0	1.0
ENSG00000250977	No major difference	0.0	0.0	0.0	0.0	0.0	0.0	0.0	0.0	1.0	1.0	0.0	0.0	1.0	1.0
NSA2P6	No major difference	0.0	0.0	0.0	0.0	0.0	0.0	0.0	0.0	1.0	1.0	0.0	0.0	1.0	1.0
GAPDHP35	No major difference	0.0	0.0	0.0	0.0	0.0	0.0	0.0	0.0	1.0	1.0	0.0	0.0	1.0	1.0
LINC02600	No major difference	0.0	0.0	0.0	0.0	0.0	0.0	0.0	0.0	1.0	1.0	0.0	0.0	1.0	1.0
ENSG00000250997	No major difference	0.0	0.0	0.0	0.0	0.0	0.0	0.0	0.0	1.0	1.0	0.0	0.0	1.0	1.0
GGCTP1	No major difference	0.0	0.0	0.0	0.0	0.0	0.0	0.0	0.0	1.0	1.0	0.0	0.0	1.0	1.0
ENSG00000251001	No major difference	0.0	0.0	0.0	0.0	0.0	0.0	0.0	0.0	1.0	1.0	0.0	0.0	1.0	1.0
H3P15	No major difference	0.0	0.0	0.0	0.0	0.0	0.0	0.0	0.0	1.0	1.0	0.0	0.0	1.0	1.0
LTO1P1	No major difference	0.0	0.0	0.0	0.0	0.0	0.0	0.0	0.0	1.0	1.0	0.0	0.0	1.0	1.0
ENSG00000251014	No major difference	0.0	0.0	0.0	0.0	0.0	0.0	0.0	0.0	1.0	1.0	0.0	0.0	1.0	1.0
ENSG00000251017	No major difference	0.0	0.0	0.0	0.0	0.0	0.0	0.0	0.0	1.0	1.0	0.0	0.0	1.0	1.0
HIGD1AP13	No major difference	0.0	0.0	0.0	0.0	0.0	0.0	0.0	0.0	1.0	1.0	0.0	0.0	1.0	1.0
NDUFB5P1	No major difference	0.0	0.0	0.0	0.0	0.0	0.0	0.0	0.0	1.0	1.0	0.0	0.0	1.0	1.0
CUL1P1	No major difference	0.0	0.0	0.0	0.0	0.0	0.0	0.0	0.0	1.0	1.0	0.0	0.0	1.0	1.0
ENSG00000251038	No major difference	0.0	0.0	0.0	0.0	0.0	0.0	0.0	0.0	1.0	1.0	0.0	0.0	1.0	1.0
IGKV2D-40	No major difference	0.0	0.0	0.0	0.0	0.0	0.0	0.0	0.0	1.0	1.0	0.0	0.0	1.0	1.0
ENSG00000251048	No major difference	0.0	0.0	0.0	0.0	0.0	0.0	0.0	0.0	1.0	1.0	0.0	0.0	1.0	1.0
ELL2P2	No major difference	0.0	0.0	0.0	0.0	0.0	0.0	0.0	0.0	1.0	1.0	0.0	0.0	1.0	1.0
ENSG00000251054	No major difference	0.0	0.0	0.0	0.0	0.0	0.0	0.0	0.0	1.0	1.0	0.0	0.0	1.0	1.0
ANKRD20A17P	No major difference	0.0	0.0	0.0	0.0	0.0	0.0	0.0	0.0	1.0	1.0	0.0	0.0	1.0	1.0
ENSG00000251058	No major difference	0.0	0.0	0.0	0.0	0.0	0.0	0.0	0.0	1.0	1.0	0.0	0.0	1.0	1.0
ENSG00000251066	No major difference	0.0	0.0	0.0	0.0	0.0	0.0	0.0	0.0	1.0	1.0	0.0	0.0	1.0	1.0
ENSG00000251074	No major difference	0.0	0.0	0.0	0.0	0.0	0.0	0.0	0.0	1.0	1.0	0.0	0.0	1.0	1.0
SLC25A5P9	No major difference	0.0	0.0	0.0	0.0	0.0	0.0	0.0	0.0	1.0	1.0	0.0	0.0	1.0	1.0
OR5AC4P	No major difference	0.0	0.0	0.0	0.0	0.0	0.0	0.0	0.0	1.0	1.0	0.0	0.0	1.0	1.0
ENSG00000251093	No major difference	0.0	0.0	0.0	0.0	0.0	0.0	0.0	0.0	1.0	1.0	0.0	0.0	1.0	1.0
ENSG00000251099	No major difference	0.0	0.0	0.0	0.0	0.0	0.0	0.0	0.0	1.0	1.0	0.0	0.0	1.0	1.0
ENSG00000251101	No major difference	0.0	0.0	0.0	0.0	0.0	0.0	0.0	0.0	1.0	1.0	0.0	0.0	1.0	1.0
CTBP2P4	No major difference	0.0	0.0	0.0	0.0	0.0	0.0	0.0	0.0	1.0	1.0	0.0	0.0	1.0	1.0
YBX1P5	No major difference	0.0	0.0	0.0	0.0	0.0	0.0	0.0	0.0	1.0	1.0	0.0	0.0	1.0	1.0
FCF1P8	No major difference	0.0	0.0	0.0	0.0	0.0	0.0	0.0	0.0	1.0	1.0	0.0	0.0	1.0	1.0
ENSG00000251113	No major difference	0.0	0.0	0.0	0.0	0.0	0.0	0.0	0.0	1.0	1.0	0.0	0.0	1.0	1.0
NIFKP2	No major difference	0.0	0.0	0.0	0.0	0.0	0.0	0.0	0.0	1.0	1.0	0.0	0.0	1.0	1.0
ENSG00000251123	No major difference	0.0	0.0	0.0	0.0	0.0	0.0	0.0	0.0	1.0	1.0	0.0	0.0	1.0	1.0
ENSG00000251127	No major difference	0.0	0.0	0.0	0.0	0.0	0.0	0.0	0.0	1.0	1.0	0.0	0.0	1.0	1.0
ENSG00000251132	No major difference	0.0	0.0	0.0	0.0	0.0	0.0	0.0	0.0	1.0	1.0	0.0	0.0	1.0	1.0
RPL7L1P7	No major difference	0.0	0.0	0.0	0.0	0.0	0.0	0.0	0.0	1.0	1.0	0.0	0.0	1.0	1.0
PTTG1IP2	No major difference	0.0	0.0	0.0	0.0	0.0	0.0	0.0	0.0	1.0	1.0	0.0	0.0	1.0	1.0
PRELID3BP4	No major difference	0.0	0.0	0.0	0.0	0.0	0.0	0.0	0.0	1.0	1.0	0.0	0.0	1.0	1.0
ENSG00000251168	No major difference	0.0	0.0	0.0	0.0	0.0	0.0	0.0	0.0	1.0	1.0	0.0	0.0	1.0	1.0
ENSG00000251193	No major difference	0.0	0.0	0.0	0.0	0.0	0.0	0.0	0.0	1.0	1.0	0.0	0.0	1.0	1.0
ENSG00000251195	No major difference	0.0	0.0	0.0	0.0	0.0	0.0	0.0	0.0	1.0	1.0	0.0	0.0	1.0	1.0
ENSG00000251196	No major difference	0.0	0.0	0.0	0.0	0.0	0.0	0.0	0.0	1.0	1.0	0.0	0.0	1.0	1.0
ENSG00000251211	No major difference	0.0	0.0	0.0	0.0	0.0	0.0	0.0	0.0	1.0	1.0	0.0	0.0	1.0	1.0
ENSG00000251214	No major difference	0.0	0.0	0.0	0.0	0.0	0.0	0.0	0.0	1.0	1.0	0.0	0.0	1.0	1.0
ENSG00000251236	No major difference	0.0	0.0	0.0	0.0	0.0	0.0	0.0	0.0	1.0	1.0	0.0	0.0	1.0	1.0
ENSG00000251243	No major difference	0.0	0.0	0.0	0.0	0.0	0.0	0.0	0.0	1.0	1.0	0.0	0.0	1.0	1.0
MTND2P31	No major difference	0.0	0.0	0.0	0.0	0.0	0.0	0.0	0.0	1.0	1.0	0.0	0.0	1.0	1.0
MTHFD2P4	No major difference	0.0	0.0	0.0	0.0	0.0	0.0	0.0	0.0	1.0	1.0	0.0	0.0	1.0	1.0
ENSG00000251278	No major difference	0.0	0.0	0.0	0.0	0.0	0.0	0.0	0.0	1.0	1.0	0.0	0.0	1.0	1.0
ENSG00000251284	No major difference	0.0	0.0	0.0	0.0	0.0	0.0	0.0	0.0	1.0	1.0	0.0	0.0	1.0	1.0
ENSG00000251286	No major difference	0.0	0.0	0.0	0.0	0.0	0.0	0.0	0.0	1.0	1.0	0.0	0.0	1.0	1.0
ENSG00000251288	No major difference	0.0	0.0	0.0	0.0	0.0	0.0	0.0	0.0	1.0	1.0	0.0	0.0	1.0	1.0
ERVH-1	No major difference	0.0	0.0	0.0	0.0	0.0	0.0	0.0	0.0	1.0	1.0	0.0	0.0	1.0	1.0
TUBB7P	No major difference	0.0	0.0	0.0	0.0	0.0	0.0	0.0	0.0	1.0	1.0	0.0	0.0	1.0	1.0
SLC25A15P3	No major difference	0.0	0.0	0.0	0.0	0.0	0.0	0.0	0.0	1.0	1.0	0.0	0.0	1.0	1.0
ENSG00000251300	No major difference	0.0	0.0	0.0	0.0	0.0	0.0	0.0	0.0	1.0	1.0	0.0	0.0	1.0	1.0
ENSG00000251313	No major difference	0.0	0.0	0.0	0.0	0.0	0.0	0.0	0.0	1.0	1.0	0.0	0.0	1.0	1.0
LINC02353	No major difference	0.0	0.0	0.0	0.0	0.0	0.0	0.0	0.0	1.0	1.0	0.0	0.0	1.0	1.0
RTN3P1	No major difference	0.0	0.0	0.0	0.0	0.0	0.0	0.0	0.0	1.0	1.0	0.0	0.0	1.0	1.0
ENSG00000251334	No major difference	0.0	0.0	0.0	0.0	0.0	0.0	0.0	0.0	1.0	1.0	0.0	0.0	1.0	1.0
ENSG00000251342	No major difference	0.0	0.0	0.0	0.0	0.0	0.0	0.0	0.0	1.0	1.0	0.0	0.0	1.0	1.0
MTND3P5	No major difference	0.0	0.0	0.0	0.0	0.0	0.0	0.0	0.0	1.0	1.0	0.0	0.0	1.0	1.0
KHDC1P1	No major difference	0.0	0.0	0.0	0.0	0.0	0.0	0.0	0.0	1.0	1.0	0.0	0.0	1.0	1.0
YTHDF1P1	No major difference	0.0	0.0	0.0007167431	0.0	0.0	0.003125	0.0	0.0	1.0	1.0	-1.0	-19.300049	0.31806844688277025	0.8409412935386421
ENSG00000251399	No major difference	0.0	0.0	0.0	0.0	0.0	0.0	0.0	0.0	1.0	1.0	0.0	0.0	1.0	1.0
MTND1P22	No major difference	0.0	0.0	0.0	0.0	0.0	0.0	0.0	0.0	1.0	1.0	0.0	0.0	1.0	1.0
ENSG00000251416	No major difference	0.0	0.0	0.0	0.0	0.0	0.0	0.0	0.0	1.0	1.0	0.0	0.0	1.0	1.0
ASS1P8	No major difference	0.0	0.0	0.0	0.0	0.0	0.0	0.0	0.0	1.0	1.0	0.0	0.0	1.0	1.0
ENSG00000251421	No major difference	0.0	0.0	0.0	0.0	0.0	0.0	0.0	0.0	1.0	1.0	0.0	0.0	1.0	1.0
ENSG00000251426	No major difference	0.0	0.0	0.0	0.0	0.0	0.0	0.0	0.0	1.0	1.0	0.0	0.0	1.0	1.0
ENSG00000251427	No major difference	0.0	0.0	0.0	0.0	0.0	0.0	0.0	0.0	1.0	1.0	0.0	0.0	1.0	1.0
ENSG00000251431	No major difference	0.0	0.0	0.0	0.0	0.0	0.0	0.0	0.0	1.0	1.0	0.0	0.0	1.0	1.0
CCNHP1	No major difference	0.0	0.0	0.0	0.0	0.0	0.0	0.0	0.0	1.0	1.0	0.0	0.0	1.0	1.0
ENSG00000251434	No major difference	0.0	0.0	0.0	0.0	0.0	0.0	0.0	0.0	1.0	1.0	0.0	0.0	1.0	1.0
C1GALT1P2	No major difference	0.0	0.0	0.0035082796	0.0	0.0	0.003125	0.0	0.0	1.0	1.0	-1.0	-21.167202	0.3180684379467263	0.8409412935386421
STMN1P2	No major difference	0.0	0.0	0.0	0.0	0.0	0.0	0.0	0.0	1.0	1.0	0.0	0.0	1.0	1.0
CBR4-DT	No major difference	0.0	0.0	0.0	0.0	0.0	0.0	0.0	0.0	1.0	1.0	0.0	0.0	1.0	1.0
HAUS1P1	No major difference	0.0	0.0	0.003214194	0.0	0.0	0.003125	0.0	0.0	1.0	1.0	-1.0	-21.07745	0.3180684456696287	0.8409412935386421
ENSG00000251459	No major difference	0.0	0.0	0.0	0.0	0.0	0.0	0.0	0.0	1.0	1.0	0.0	0.0	1.0	1.0
ENSG00000251460	No major difference	0.0	0.0	0.0	0.0	0.0	0.0	0.0	0.0	1.0	1.0	0.0	0.0	1.0	1.0
FKBP4P1	No major difference	0.0	0.0	0.0010585148	0.0	0.0	0.003125	0.0	0.0	1.0	1.0	-1.0	-19.798727	0.3180684323034321	0.8409412935386421
RPL7L1P13	No major difference	0.0	0.0	0.0	0.0	0.0	0.0	0.0	0.0	1.0	1.0	0.0	0.0	1.0	1.0
ENSG00000251473	No major difference	0.0	0.0	0.0	0.0	0.0	0.0	0.0	0.0	1.0	1.0	0.0	0.0	1.0	1.0
AKIRIN2P1	No major difference	0.0	0.0	0.0	0.0	0.0	0.0	0.0	0.0	1.0	1.0	0.0	0.0	1.0	1.0
ENSG00000251487	No major difference	0.0	0.0	0.0	0.0	0.0	0.0	0.0	0.0	1.0	1.0	0.0	0.0	1.0	1.0
ENSG00000251490	No major difference	0.0	0.0	0.0	0.0	0.0	0.0	0.0	0.0	1.0	1.0	0.0	0.0	1.0	1.0
OR7E28P	No major difference	0.0	0.0	0.0	0.0	0.0	0.0	0.0	0.0	1.0	1.0	0.0	0.0	1.0	1.0
ENSG00000251492	No major difference	0.0	0.0	0.0	0.0	0.0	0.0	0.0	0.0	1.0	1.0	0.0	0.0	1.0	1.0
ENSG00000251501	No major difference	0.0	0.0	0.0	0.0	0.0	0.0	0.0	0.0	1.0	1.0	0.0	0.0	1.0	1.0
CFAP53P1	No major difference	0.0	0.0	0.0	0.0	0.0	0.0	0.0	0.0	1.0	1.0	0.0	0.0	1.0	1.0
ENSG00000251517	No major difference	0.0	0.0	0.0	0.0	0.0	0.0	0.0	0.0	1.0	1.0	0.0	0.0	1.0	1.0
LINC02110	No major difference	0.0	0.0	0.0	0.0	0.0	0.0	0.0	0.0	1.0	1.0	0.0	0.0	1.0	1.0
ENSG00000251527	No major difference	0.0	0.0	0.0	0.0	0.0	0.0	0.0	0.0	1.0	1.0	0.0	0.0	1.0	1.0
ENSG00000251529	No major difference	0.0	0.0	0.0	0.0	0.0	0.0	0.0	0.0	1.0	1.0	0.0	0.0	1.0	1.0
LINC01957	No major difference	0.0	0.0	0.0	0.0	0.0	0.0	0.0	0.0	1.0	1.0	0.0	0.0	1.0	1.0
ENSG00000251548	No major difference	0.0	0.0	0.0	0.0	0.0	0.0	0.0	0.0	1.0	1.0	0.0	0.0	1.0	1.0
ENSG00000251549	No major difference	0.0	0.0	0.0	0.0	0.0	0.0	0.0	0.0	1.0	1.0	0.0	0.0	1.0	1.0
C5orf64-AS1	No major difference	0.0	0.0	0.0	0.0	0.0	0.0	0.0	0.0	1.0	1.0	0.0	0.0	1.0	1.0
LINC01267	No major difference	0.0	0.0	0.0	0.0	0.0	0.0	0.0	0.0	1.0	1.0	0.0	0.0	1.0	1.0
TRBV21-1	No major difference	0.0	0.0	0.0	0.0	0.0	0.0	0.0	0.0	1.0	1.0	0.0	0.0	1.0	1.0
ENSG00000251585	No major difference	0.0	0.0	0.0017730497	0.0	0.0	0.003125	0.0	0.0	1.0	1.0	-1.0	-20.42252	0.3180684460612077	0.8409412935386421
LDHAP1	No major difference	0.0	0.0	0.0	0.0	0.0	0.0	0.0	0.0	1.0	1.0	0.0	0.0	1.0	1.0
RPL37P25	No major difference	0.0	0.0	0.0	0.0	0.0	0.0	0.0	0.0	1.0	1.0	0.0	0.0	1.0	1.0
LINC01385	No major difference	0.0	0.0	0.0	0.0	0.0	0.0	0.0	0.0	1.0	1.0	0.0	0.0	1.0	1.0
ENSG00000251616	No major difference	0.0	0.0	0.0	0.0	0.0	0.0	0.0	0.0	1.0	1.0	0.0	0.0	1.0	1.0
UNC93B7	No major difference	0.0	0.0	0.0	0.0	0.0	0.0	0.0	0.0	1.0	1.0	0.0	0.0	1.0	1.0
HPRT1P1	No major difference	0.0	0.0	0.0	0.0	0.0	0.0	0.0	0.0	1.0	1.0	0.0	0.0	1.0	1.0
ENSG00000251647	No major difference	0.0	0.0	0.0	0.0	0.0	0.0	0.0	0.0	1.0	1.0	0.0	0.0	1.0	1.0
PRELID3BP5	No major difference	0.0	0.0	0.0	0.0	0.0	0.0	0.0	0.0	1.0	1.0	0.0	0.0	1.0	1.0
ENSG00000251678	No major difference	0.0	0.0	0.0	0.0	0.0	0.0	0.0	0.0	1.0	1.0	0.0	0.0	1.0	1.0
ENSG00000251691	No major difference	0.0	0.0	0.0	0.0	0.0	0.0	0.0	0.0	1.0	1.0	0.0	0.0	1.0	1.0
RNA5-8SP6	No major difference	0.0	0.0	0.0025115532	0.0	0.0	0.003125	0.0	0.0	1.0	1.0	-1.0	-20.815147	0.3180684416671725	0.8409412935386421
RN7SKP67	No major difference	0.0	0.0	0.0	0.0	0.0	0.0	0.0	0.0	1.0	1.0	0.0	0.0	1.0	1.0
ENSG00000251730	No major difference	0.0	0.0	0.0	0.0	0.0	0.0	0.0	0.0	1.0	1.0	0.0	0.0	1.0	1.0
RNU4ATAC13P	No major difference	0.0	0.0	0.0	0.0	0.0	0.0	0.0	0.0	1.0	1.0	0.0	0.0	1.0	1.0
ENSG00000251775	No major difference	0.0	0.0	0.0	0.0	0.0	0.0	0.0	0.0	1.0	1.0	0.0	0.0	1.0	1.0
Y_RNA-654	No major difference	0.0	0.0	0.0	0.0	0.0	0.0	0.0	0.0	1.0	1.0	0.0	0.0	1.0	1.0
RNU6-1170P	No major difference	0.0	0.0	0.0	0.0	0.0	0.0	0.0	0.0	1.0	1.0	0.0	0.0	1.0	1.0
Y_RNA-655	No major difference	0.0	0.0	0.0	0.0	0.0	0.0	0.0	0.0	1.0	1.0	0.0	0.0	1.0	1.0
RN7SKP14	No major difference	0.0	0.0	0.0	0.0	0.0	0.0	0.0	0.0	1.0	1.0	0.0	0.0	1.0	1.0
Y_RNA-658	No major difference	0.0	0.0	0.0	0.0	0.0	0.0	0.0	0.0	1.0	1.0	0.0	0.0	1.0	1.0
RN7SKP19	No major difference	0.0	0.0	0.0	0.0	0.0	0.0	0.0	0.0	1.0	1.0	0.0	0.0	1.0	1.0
RNU6-319P	No major difference	0.0	0.0	0.0	0.0	0.0	0.0	0.0	0.0	1.0	1.0	0.0	0.0	1.0	1.0
RN7SKP155	No major difference	0.0	0.0	0.0	0.0	0.0	0.0	0.0	0.0	1.0	1.0	0.0	0.0	1.0	1.0
RNU6-615P	No major difference	0.0	0.0	0.0	0.0	0.0	0.0	0.0	0.0	1.0	1.0	0.0	0.0	1.0	1.0
RNU4-49P	No major difference	0.0	0.0	0.0	0.0	0.0	0.0	0.0	0.0	1.0	1.0	0.0	0.0	1.0	1.0
RNU1-61P	No major difference	0.0	0.0	0.0	0.0	0.0	0.0	0.0	0.0	1.0	1.0	0.0	0.0	1.0	1.0
RNA5SP216	No major difference	0.0	0.0	0.0	0.0	0.0	0.0	0.0	0.0	1.0	1.0	0.0	0.0	1.0	1.0
RN7SKP179	No major difference	0.0	0.0	0.0	0.0	0.0	0.0	0.0	0.0	1.0	1.0	0.0	0.0	1.0	1.0
RNU6-27P	No major difference	0.0	0.0	0.0	0.0	0.0	0.0	0.0	0.0	1.0	1.0	0.0	0.0	1.0	1.0
RNU6-1095P	No major difference	0.0	0.0	0.0	0.0	0.0	0.0	0.0	0.0	1.0	1.0	0.0	0.0	1.0	1.0
RNA5SP180	No major difference	0.0	0.0	0.0	0.0	0.0	0.0	0.0	0.0	1.0	1.0	0.0	0.0	1.0	1.0
RNA5SP227	No major difference	0.0	0.0	0.0	0.0	0.0	0.0	0.0	0.0	1.0	1.0	0.0	0.0	1.0	1.0
RNA5SP303	No major difference	0.0	0.0	0.0	0.0	0.0	0.0	0.0	0.0	1.0	1.0	0.0	0.0	1.0	1.0
RNU4ATAC14P	No major difference	0.0	0.0	0.0	0.0	0.0	0.0	0.0	0.0	1.0	1.0	0.0	0.0	1.0	1.0
RNU6-1262P	No major difference	0.0	0.0	0.0	0.0	0.0	0.0	0.0	0.0	1.0	1.0	0.0	0.0	1.0	1.0
RNU6-1281P	No major difference	0.0	0.0	0.0	0.0	0.0	0.0	0.0	0.0	1.0	1.0	0.0	0.0	1.0	1.0
RNY4P37	No major difference	0.0	0.0	0.0	0.0	0.0	0.0	0.0	0.0	1.0	1.0	0.0	0.0	1.0	1.0
RNA5SP228	No major difference	0.0	0.0	0.0	0.0	0.0	0.0	0.0	0.0	1.0	1.0	0.0	0.0	1.0	1.0
ENSG00000252045	No major difference	0.0	0.0	0.0	0.0	0.0	0.0	0.0	0.0	1.0	1.0	0.0	0.0	1.0	1.0
ENSG00000252049	No major difference	0.0	0.0	0.0	0.0	0.0	0.0	0.0	0.0	1.0	1.0	0.0	0.0	1.0	1.0
RN7SKP276	No major difference	0.0	0.0	0.0	0.0	0.0	0.0	0.0	0.0	1.0	1.0	0.0	0.0	1.0	1.0
ENSG00000252096	No major difference	0.0	0.0	0.0	0.0	0.0	0.0	0.0	0.0	1.0	1.0	0.0	0.0	1.0	1.0
RNU6-1232P	No major difference	0.0	0.0	0.0	0.0	0.0	0.0	0.0	0.0	1.0	1.0	0.0	0.0	1.0	1.0
SNORA74	No major difference	0.0	0.0	0.0	0.0	0.0	0.0	0.0	0.0	1.0	1.0	0.0	0.0	1.0	1.0
RNU6-795P	No major difference	0.0	0.0	0.0	0.0	0.0	0.0	0.0	0.0	1.0	1.0	0.0	0.0	1.0	1.0
RNU6-65P	No major difference	0.0	0.0	0.0	0.0	0.0	0.0	0.0	0.0	1.0	1.0	0.0	0.0	1.0	1.0
RNU6-1265P	No major difference	0.0	0.0	0.0	0.0	0.0	0.0	0.0	0.0	1.0	1.0	0.0	0.0	1.0	1.0
RNU6-155P	No major difference	0.0	0.0	0.0	0.0	0.0	0.0	0.0	0.0	1.0	1.0	0.0	0.0	1.0	1.0
RNA5SP473	No major difference	0.0	0.0	0.0	0.0	0.0	0.0	0.0	0.0	1.0	1.0	0.0	0.0	1.0	1.0
RNU4ATAC15P	No major difference	0.0	0.0	0.0	0.0	0.0	0.0	0.0	0.0	1.0	1.0	0.0	0.0	1.0	1.0
ENSG00000252236	No major difference	0.0	0.0	0.0	0.0	0.0	0.0	0.0	0.0	1.0	1.0	0.0	0.0	1.0	1.0
RNU4-54P	No major difference	0.0	0.0	0.0	0.0	0.0	0.0	0.0	0.0	1.0	1.0	0.0	0.0	1.0	1.0
RNA5SP461	No major difference	0.0	0.0	0.0	0.0	0.0	0.0	0.0	0.0	1.0	1.0	0.0	0.0	1.0	1.0
RNU6-659P	No major difference	0.0	0.0	0.0	0.0	0.0	0.0	0.0	0.0	1.0	1.0	0.0	0.0	1.0	1.0
RNU4ATAC12P	No major difference	0.0	0.0	0.0	0.0	0.0	0.0	0.0	0.0	1.0	1.0	0.0	0.0	1.0	1.0
RNU6-589P	No major difference	0.0	0.0	0.0	0.0	0.0	0.0	0.0	0.0	1.0	1.0	0.0	0.0	1.0	1.0
RNU6-875P	No major difference	0.0	0.0	0.0	0.0	0.0	0.0	0.0	0.0	1.0	1.0	0.0	0.0	1.0	1.0
RN7SKP244	No major difference	0.0	0.0	0.0	0.0	0.0	0.0	0.0	0.0	1.0	1.0	0.0	0.0	1.0	1.0
RNU6-964P	No major difference	0.0	0.0	0.0	0.0	0.0	0.0	0.0	0.0	1.0	1.0	0.0	0.0	1.0	1.0
RNU6-1256P	No major difference	0.0	0.0	0.0	0.0	0.0	0.0	0.0	0.0	1.0	1.0	0.0	0.0	1.0	1.0
RPPH1-3P	No major difference	0.0	0.0	0.0	0.0	0.0	0.0	0.0	0.0	1.0	1.0	0.0	0.0	1.0	1.0
RNU6-1007P	No major difference	0.0	0.0	0.0	0.0	0.0	0.0	0.0	0.0	1.0	1.0	0.0	0.0	1.0	1.0
ENSG00000252404	No major difference	0.0	0.0	0.0	0.0	0.0	0.0	0.0	0.0	1.0	1.0	0.0	0.0	1.0	1.0
Y_RNA-688	No major difference	0.0	0.0	0.0	0.0	0.0	0.0	0.0	0.0	1.0	1.0	0.0	0.0	1.0	1.0
Y_RNA-689	No major difference	0.0	0.0	0.0	0.0	0.0	0.0	0.0	0.0	1.0	1.0	0.0	0.0	1.0	1.0
Y_RNA-690	No major difference	0.0	0.0	0.0	0.0	0.0	0.0	0.0	0.0	1.0	1.0	0.0	0.0	1.0	1.0
SNORA62-5	No major difference	0.0	0.0	0.0	0.0	0.0	0.0	0.0	0.0	1.0	1.0	0.0	0.0	1.0	1.0
Y_RNA-691	No major difference	0.0	0.0	0.0	0.0	0.0	0.0	0.0	0.0	1.0	1.0	0.0	0.0	1.0	1.0
ENSG00000252458	No major difference	0.0	0.0	0.0	0.0	0.0	0.0	0.0	0.0	1.0	1.0	0.0	0.0	1.0	1.0
ENSG00000252461	No major difference	0.0	0.0	0.0	0.0	0.0	0.0	0.0	0.0	1.0	1.0	0.0	0.0	1.0	1.0
RNU6-539P	No major difference	0.0	0.0	0.0	0.0	0.0	0.0	0.0	0.0	1.0	1.0	0.0	0.0	1.0	1.0
RNA5SP309	No major difference	0.0	0.0	0.0	0.0	0.0	0.0	0.0	0.0	1.0	1.0	0.0	0.0	1.0	1.0
RPPH1-2P	No major difference	0.0	0.0	0.0	0.0	0.0	0.0	0.0	0.0	1.0	1.0	0.0	0.0	1.0	1.0
RNU6-531P	No major difference	0.0	0.0	0.0	0.0	0.0	0.0	0.0	0.0	1.0	1.0	0.0	0.0	1.0	1.0
RNU6-180P	No major difference	0.0	0.0	0.0	0.0	0.0	0.0	0.0	0.0	1.0	1.0	0.0	0.0	1.0	1.0
RNA5SP82	No major difference	0.0	0.0	0.0	0.0	0.0	0.0	0.0	0.0	1.0	1.0	0.0	0.0	1.0	1.0
RNA5SP462	No major difference	0.0	0.0	0.0	0.0	0.0	0.0	0.0	0.0	1.0	1.0	0.0	0.0	1.0	1.0
RNU6-861P	No major difference	0.0	0.0	0.0	0.0	0.0	0.0	0.0	0.0	1.0	1.0	0.0	0.0	1.0	1.0
RNU6-1153P	No major difference	0.0	0.0	0.0	0.0	0.0	0.0	0.0	0.0	1.0	1.0	0.0	0.0	1.0	1.0
RNU6-135P	No major difference	0.0	0.0	0.0	0.0	0.0	0.0	0.0	0.0	1.0	1.0	0.0	0.0	1.0	1.0
RNU6-1098P	No major difference	0.0	0.0	0.0	0.0	0.0	0.0	0.0	0.0	1.0	1.0	0.0	0.0	1.0	1.0
RNU6-453P	No major difference	0.0	0.0	0.0	0.0	0.0	0.0	0.0	0.0	1.0	1.0	0.0	0.0	1.0	1.0
RN7SKP282	No major difference	0.0	0.0	0.0	0.0	0.0	0.0	0.0	0.0	1.0	1.0	0.0	0.0	1.0	1.0
RNU2-56P	No major difference	0.0	0.0	0.0	0.0	0.0	0.0	0.0	0.0	1.0	1.0	0.0	0.0	1.0	1.0
SNORA70-20	No major difference	0.0	0.0	0.0	0.0	0.0	0.0	0.0	0.0	1.0	1.0	0.0	0.0	1.0	1.0
RNU6-1088P	No major difference	0.0	0.0	0.0	0.0	0.0	0.0	0.0	0.0	1.0	1.0	0.0	0.0	1.0	1.0
ENSG00000252677	No major difference	0.0	0.0	0.0	0.0	0.0	0.0	0.0	0.0	1.0	1.0	0.0	0.0	1.0	1.0
RN7SKP277	No major difference	0.0	0.0	0.0	0.0	0.0	0.0	0.0	0.0	1.0	1.0	0.0	0.0	1.0	1.0
RNU11-2P	No major difference	0.0	0.0	0.0	0.0	0.0	0.0	0.0	0.0	1.0	1.0	0.0	0.0	1.0	1.0
ENSG00000252719	No major difference	0.0	0.0	0.0	0.0	0.0	0.0	0.0	0.0	1.0	1.0	0.0	0.0	1.0	1.0
RNU6-677P	No major difference	0.0	0.0	0.0	0.0	0.0	0.0	0.0	0.0	1.0	1.0	0.0	0.0	1.0	1.0
RNU6-703P	No major difference	0.0	0.0	0.0	0.0	0.0	0.0	0.0	0.0	1.0	1.0	0.0	0.0	1.0	1.0
RNU6-445P	No major difference	0.0	0.0	0.0	0.0	0.0	0.0	0.0	0.0	1.0	1.0	0.0	0.0	1.0	1.0
ENSG00000252778	No major difference	0.0	0.0	0.0	0.0	0.0	0.0	0.0	0.0	1.0	1.0	0.0	0.0	1.0	1.0
ENSG00000252800	No major difference	0.0	0.0	0.0	0.0	0.0	0.0	0.0	0.0	1.0	1.0	0.0	0.0	1.0	1.0
RNU6-958P	No major difference	0.0	0.0	0.0	0.0	0.0	0.0	0.0	0.0	1.0	1.0	0.0	0.0	1.0	1.0
RN7SKP2	No major difference	0.0	0.0	0.0	0.0	0.0	0.0	0.0	0.0	1.0	1.0	0.0	0.0	1.0	1.0
RNU6-388P	No major difference	0.0	0.0	0.0	0.0	0.0	0.0	0.0	0.0	1.0	1.0	0.0	0.0	1.0	1.0
ENSG00000252824	No major difference	0.0	0.0	0.0	0.0	0.0	0.0	0.0	0.0	1.0	1.0	0.0	0.0	1.0	1.0
RNVU1-23	No major difference	0.0	0.0	0.0	0.0	0.0	0.0	0.0	0.0	1.0	1.0	0.0	0.0	1.0	1.0
RNU6-1212P	No major difference	0.0	0.0	0.0	0.0	0.0	0.0	0.0	0.0	1.0	1.0	0.0	0.0	1.0	1.0
ENSG00000252840	No major difference	0.0	0.0	0.0	0.0	0.0	0.0	0.0	0.0	1.0	1.0	0.0	0.0	1.0	1.0
RNA5SP278	No major difference	0.0	0.0	0.0	0.0	0.0	0.0	0.0	0.0	1.0	1.0	0.0	0.0	1.0	1.0
RN7SKP98	No major difference	0.0	0.0	0.0	0.0	0.0	0.0	0.0	0.0	1.0	1.0	0.0	0.0	1.0	1.0
Y_RNA-714	No major difference	0.0	0.0	0.004854369	0.0	0.0	0.003125	0.0	0.0	1.0	1.0	-1.0	-21.484314	0.3180684363510848	0.8409412935386421
RNU6-1096P	No major difference	0.0	0.0	0.0	0.0	0.0	0.0	0.0	0.0	1.0	1.0	0.0	0.0	1.0	1.0
ENSG00000252904	No major difference	0.0	0.0	0.0	0.0	0.0	0.0	0.0	0.0	1.0	1.0	0.0	0.0	1.0	1.0
SNORA74-2	No major difference	0.0	0.0	0.0	0.0	0.0	0.0	0.0	0.0	1.0	1.0	0.0	0.0	1.0	1.0
ENSG00000252923	No major difference	0.0	0.0	0.0	0.0	0.0	0.0	0.0	0.0	1.0	1.0	0.0	0.0	1.0	1.0
RNA5SP404	No major difference	0.0	0.0	0.0	0.0	0.0	0.0	0.0	0.0	1.0	1.0	0.0	0.0	1.0	1.0
RNU6-64P	No major difference	0.0	0.0	0.0	0.0	0.0	0.0	0.0	0.0	1.0	1.0	0.0	0.0	1.0	1.0
RNA5SP490	No major difference	0.0	0.0	0.0	0.0	0.0	0.0	0.0	0.0	1.0	1.0	0.0	0.0	1.0	1.0
RNU4ATAC9P	No major difference	0.0	0.0	0.0	0.0	0.0	0.0	0.0	0.0	1.0	1.0	0.0	0.0	1.0	1.0
Y_RNA-717	No major difference	0.0	0.0	0.0	0.0	0.0	0.0	0.0	0.0	1.0	1.0	0.0	0.0	1.0	1.0
Y_RNA-718	No major difference	0.0	0.0	0.0	0.0	0.0	0.0	0.0	0.0	1.0	1.0	0.0	0.0	1.0	1.0
RN7SKP183	No major difference	0.0	0.0	0.0	0.0	0.0	0.0	0.0	0.0	1.0	1.0	0.0	0.0	1.0	1.0
RNU6-367P	No major difference	0.0	0.0	0.0	0.0	0.0	0.0	0.0	0.0	1.0	1.0	0.0	0.0	1.0	1.0
RNU6-667P	No major difference	0.0	0.0	0.0	0.0	0.0	0.0	0.0	0.0	1.0	1.0	0.0	0.0	1.0	1.0
RNU6-1315P	No major difference	0.0	0.0	0.0	0.0	0.0	0.0	0.0	0.0	1.0	1.0	0.0	0.0	1.0	1.0
RNU1-45P	No major difference	0.0	0.0	0.0	0.0	0.0	0.0	0.0	0.0	1.0	1.0	0.0	0.0	1.0	1.0
RN7SKP64	No major difference	0.0	0.0	0.0	0.0	0.0	0.0	0.0	0.0	1.0	1.0	0.0	0.0	1.0	1.0
RNU6-1238P	No major difference	0.0	0.0	0.0	0.0	0.0	0.0	0.0	0.0	1.0	1.0	0.0	0.0	1.0	1.0
RNU6-299P	No major difference	0.0	0.0	0.0	0.0	0.0	0.0	0.0	0.0	1.0	1.0	0.0	0.0	1.0	1.0
RNA5SP454	No major difference	0.0	0.0	0.0	0.0	0.0	0.0	0.0	0.0	1.0	1.0	0.0	0.0	1.0	1.0
SNORA70-24	No major difference	0.0	0.0	0.0	0.0	0.0	0.0	0.0	0.0	1.0	1.0	0.0	0.0	1.0	1.0
RN7SKP289	No major difference	0.0	0.0	0.0	0.0	0.0	0.0	0.0	0.0	1.0	1.0	0.0	0.0	1.0	1.0
RNA5SP437	No major difference	0.0	0.0	0.0	0.0	0.0	0.0	0.0	0.0	1.0	1.0	0.0	0.0	1.0	1.0
RNU6-494P	No major difference	0.0	0.0	0.0	0.0	0.0	0.0	0.0	0.0	1.0	1.0	0.0	0.0	1.0	1.0
NRON	No major difference	0.0	0.0	0.0	0.0	0.0	0.0	0.0	0.0	1.0	1.0	0.0	0.0	1.0	1.0
ENSG00000253085	No major difference	0.0	0.0	0.0	0.0	0.0	0.0	0.0	0.0	1.0	1.0	0.0	0.0	1.0	1.0
RNU6-537P	No major difference	0.0	0.0	0.0	0.0	0.0	0.0	0.0	0.0	1.0	1.0	0.0	0.0	1.0	1.0
Y_RNA-720	No major difference	0.0	0.0	0.0	0.0	0.0	0.0	0.0	0.0	1.0	1.0	0.0	0.0	1.0	1.0
SNORA73-3	No major difference	0.0	0.0	0.0	0.0	0.0	0.0	0.0	0.0	1.0	1.0	0.0	0.0	1.0	1.0
Y_RNA-721	No major difference	0.0	0.0	0.0	0.0	0.0	0.0	0.0	0.0	1.0	1.0	0.0	0.0	1.0	1.0
RPL12P22	No major difference	0.0	0.0	0.0	0.0	0.0	0.0	0.0	0.0	1.0	1.0	0.0	0.0	1.0	1.0
ENSG00000253115	No major difference	0.0	0.0	0.0	0.0	0.0	0.0	0.0	0.0	1.0	1.0	0.0	0.0	1.0	1.0
ENSG00000253121	No major difference	0.0	0.0	0.0	0.0	0.0	0.0	0.0	0.0	1.0	1.0	0.0	0.0	1.0	1.0
IGHV7-56	No major difference	0.0	0.0	0.0	0.0	0.0	0.0	0.0	0.0	1.0	1.0	0.0	0.0	1.0	1.0
ENSG00000253134	No major difference	0.0	0.0	0.0	0.0	0.0	0.0	0.0	0.0	1.0	1.0	0.0	0.0	1.0	1.0
ENSG00000253155	No major difference	0.0	0.0	0.0	0.0	0.0	0.0	0.0	0.0	1.0	1.0	0.0	0.0	1.0	1.0
ENSG00000253165	No major difference	0.0	0.0	0.0011211768	0.0	0.0	0.003125	0.0	0.0	1.0	1.0	-1.0	-19.870476	0.31806843515231054	0.8409412935386421
ENSG00000253172	No major difference	0.0	0.0	0.0017020697	0.0	0.0	0.003125	0.0	0.0	1.0	1.0	-1.0	-20.374847	0.31806844098979503	0.8409412935386421
H2AZP2	No major difference	0.0	0.0	0.0	0.0	0.0	0.0	0.0	0.0	1.0	1.0	0.0	0.0	1.0	1.0
LINC02948	No major difference	0.0	0.0	0.0	0.0	0.0	0.0	0.0	0.0	1.0	1.0	0.0	0.0	1.0	1.0
ENSG00000253189	No major difference	0.0	0.0	0.0	0.0	0.0	0.0	0.0	0.0	1.0	1.0	0.0	0.0	1.0	1.0
ENSG00000253195	No major difference	0.0	0.0	0.0	0.0	0.0	0.0	0.0	0.0	1.0	1.0	0.0	0.0	1.0	1.0
KRT18P41	No major difference	0.0	0.0	0.0	0.0	0.0	0.0	0.0	0.0	1.0	1.0	0.0	0.0	1.0	1.0
PGAM5P1	No major difference	0.0	0.0	0.0	0.0	0.0	0.0	0.0	0.0	1.0	1.0	0.0	0.0	1.0	1.0
ENSG00000253225	No major difference	0.0	0.0	0.0	0.0	0.0	0.0	0.0	0.0	1.0	1.0	0.0	0.0	1.0	1.0
NRBF2P4	No major difference	0.0	0.0	0.0	0.0	0.0	0.0	0.0	0.0	1.0	1.0	0.0	0.0	1.0	1.0
HIGD1AP6	No major difference	0.0	0.0	0.0	0.0	0.0	0.0	0.0	0.0	1.0	1.0	0.0	0.0	1.0	1.0
ENSG00000253233	No major difference	0.0	0.0	0.0	0.0	0.0	0.0	0.0	0.0	1.0	1.0	0.0	0.0	1.0	1.0
ENSG00000253237	No major difference	0.0	0.0	0.0	0.0	0.0	0.0	0.0	0.0	1.0	1.0	0.0	0.0	1.0	1.0
IGLVI-70	No major difference	0.0	0.0	0.0	0.0	0.0	0.0	0.0	0.0	1.0	1.0	0.0	0.0	1.0	1.0
IGHV3-36	No major difference	0.0	0.0	0.0	0.0	0.0	0.0	0.0	0.0	1.0	1.0	0.0	0.0	1.0	1.0
IGHV3-50	No major difference	0.0	0.0	0.0	0.0	0.0	0.0	0.0	0.0	1.0	1.0	0.0	0.0	1.0	1.0
MTND1P36	No major difference	0.0	0.0	0.0	0.0	0.0	0.0	0.0	0.0	1.0	1.0	0.0	0.0	1.0	1.0
ENSG00000253252	No major difference	0.0	0.0	0.0	0.0	0.0	0.0	0.0	0.0	1.0	1.0	0.0	0.0	1.0	1.0
FAM83A-AS2	No major difference	0.0	0.0	0.0	0.0	0.0	0.0	0.0	0.0	1.0	1.0	0.0	0.0	1.0	1.0
IGKV2-14	No major difference	0.0	0.0	0.0	0.0	0.0	0.0	0.0	0.0	1.0	1.0	0.0	0.0	1.0	1.0
ENSG00000253273	No major difference	0.0	0.0	0.0	0.0	0.0	0.0	0.0	0.0	1.0	1.0	0.0	0.0	1.0	1.0
ENSG00000253280	No major difference	0.0	0.0	0.0	0.0	0.0	0.0	0.0	0.0	1.0	1.0	0.0	0.0	1.0	1.0
ENSG00000253283	No major difference	0.0	0.0	0.0	0.0	0.0	0.0	0.0	0.0	1.0	1.0	0.0	0.0	1.0	1.0
UFM1P3	No major difference	0.0	0.0	0.0	0.0	0.0	0.0	0.0	0.0	1.0	1.0	0.0	0.0	1.0	1.0
TMCC1P1	No major difference	0.0	0.0	0.0	0.0	0.0	0.0	0.0	0.0	1.0	1.0	0.0	0.0	1.0	1.0
ENSG00000253321	No major difference	0.0	0.0	0.0	0.0	0.0	0.0	0.0	0.0	1.0	1.0	0.0	0.0	1.0	1.0
RAD21-AS1	No major difference	0.0	0.0	0.0	0.0	0.0	0.0	0.0	0.0	1.0	1.0	0.0	0.0	1.0	1.0
IGLV3-30	No major difference	0.0	0.0	0.0	0.0	0.0	0.0	0.0	0.0	1.0	1.0	0.0	0.0	1.0	1.0
IGLV3-29	No major difference	0.0	0.0	0.0	0.0	0.0	0.0	0.0	0.0	1.0	1.0	0.0	0.0	1.0	1.0
ENSG00000253339	No major difference	0.0	0.0	0.0	0.0	0.0	0.0	0.0	0.0	1.0	1.0	0.0	0.0	1.0	1.0
ENSG00000253340	No major difference	0.0	0.0	0.004578755	0.0	0.0	0.003125	0.0	0.0	1.0	1.0	-1.0	-21.429096	0.31806843915728994	0.8409412935386421
ENSG00000253342	No major difference	0.0	0.0	0.0	0.0	0.0	0.0	0.0	0.0	1.0	1.0	0.0	0.0	1.0	1.0
COX6B1P6	No major difference	0.0	0.0	0.0	0.0	0.0	0.0	0.0	0.0	1.0	1.0	0.0	0.0	1.0	1.0
ENSG00000253355	No major difference	0.0	0.0	0.0	0.0	0.0	0.0	0.0	0.0	1.0	1.0	0.0	0.0	1.0	1.0
ENSG00000253373	No major difference	0.0	0.0	0.0	0.0	0.0	0.0	0.0	0.0	1.0	1.0	0.0	0.0	1.0	1.0
ENSG00000253388	No major difference	0.0	0.0	0.0	0.0	0.0	0.0	0.0	0.0	1.0	1.0	0.0	0.0	1.0	1.0
ENSG00000253391	No major difference	0.0	0.0	0.0	0.0	0.0	0.0	0.0	0.0	1.0	1.0	0.0	0.0	1.0	1.0
VTA1P2	No major difference	0.0	0.0	0.0	0.0	0.0	0.0	0.0	0.0	1.0	1.0	0.0	0.0	1.0	1.0
TRBV7-4	No major difference	0.0	0.0	0.0	0.0	0.0	0.0	0.0	0.0	1.0	1.0	0.0	0.0	1.0	1.0
SNX18P27	No major difference	0.0	0.0	0.0	0.0	0.0	0.0	0.0	0.0	1.0	1.0	0.0	0.0	1.0	1.0
ENSG00000253422	No major difference	0.0	0.0	0.0	0.0	0.0	0.0	0.0	0.0	1.0	1.0	0.0	0.0	1.0	1.0
ENSG00000253423	No major difference	0.0	0.0	0.0	0.0	0.0	0.0	0.0	0.0	1.0	1.0	0.0	0.0	1.0	1.0
ENSG00000253424	No major difference	0.0	0.0	0.0	0.0	0.0	0.0	0.0	0.0	1.0	1.0	0.0	0.0	1.0	1.0
ENSG00000253429	No major difference	0.0	0.0	0.0	0.0	0.0	0.0	0.0	0.0	1.0	1.0	0.0	0.0	1.0	1.0
IGKV2-4	No major difference	0.0	0.0	0.0	0.0	0.0	0.0	0.0	0.0	1.0	1.0	0.0	0.0	1.0	1.0
IGHV3-25	No major difference	0.0	0.0	0.0	0.0	0.0	0.0	0.0	0.0	1.0	1.0	0.0	0.0	1.0	1.0
IGLV2-28	No major difference	0.0	0.0	0.0	0.0	0.0	0.0	0.0	0.0	1.0	1.0	0.0	0.0	1.0	1.0
ENSG00000253456	No major difference	0.0	0.0	0.0015760938	0.0	0.0	0.003125	0.0	0.0	1.0	1.0	-1.0	-20.284264	0.3180684330602928	0.8409412935386421
IGKV2OR22-3	No major difference	0.0	0.0	0.0	0.0	0.0	0.0	0.0	0.0	1.0	1.0	0.0	0.0	1.0	1.0
IGHV7-40	No major difference	0.0	0.0	0.0017175049	0.0	0.0	0.003125	0.0	0.0	1.0	1.0	-1.0	-20.385408	0.3180684347996717	0.8409412935386421
ENSG00000253469	No major difference	0.0	0.0	0.0	0.0	0.0	0.0	0.0	0.0	1.0	1.0	0.0	0.0	1.0	1.0
ENSG00000253470	No major difference	0.0	0.0	0.0	0.0	0.0	0.0	0.0	0.0	1.0	1.0	0.0	0.0	1.0	1.0
ENSG00000253472	No major difference	0.0	0.0	0.0	0.0	0.0	0.0	0.0	0.0	1.0	1.0	0.0	0.0	1.0	1.0
ENSG00000253483	No major difference	0.0	0.0	0.0	0.0	0.0	0.0	0.0	0.0	1.0	1.0	0.0	0.0	1.0	1.0
ENSG00000253484	No major difference	0.0	0.0	0.0	0.0	0.0	0.0	0.0	0.0	1.0	1.0	0.0	0.0	1.0	1.0
SINHCAFP3	No major difference	0.0	0.0	0.0	0.0	0.0	0.0	0.0	0.0	1.0	1.0	0.0	0.0	1.0	1.0
ATP6V1G1P2	No major difference	0.0	0.0	0.0	0.0	0.0	0.0	0.0	0.0	1.0	1.0	0.0	0.0	1.0	1.0
ENSG00000253510	No major difference	0.0	0.0	0.0	0.0	0.0	0.0	0.0	0.0	1.0	1.0	0.0	0.0	1.0	1.0
SQLE-DT	No major difference	0.0	0.0	0.0	0.0	0.0	0.0	0.0	0.0	1.0	1.0	0.0	0.0	1.0	1.0
XRCC6P4	No major difference	0.0	0.0	0.0	0.0	0.0	0.0	0.0	0.0	1.0	1.0	0.0	0.0	1.0	1.0
ENSG00000253526	No major difference	0.0	0.0	0.0	0.0	0.0	0.0	0.0	0.0	1.0	1.0	0.0	0.0	1.0	1.0
ENSG00000253528	No major difference	0.0	0.0	0.0	0.0	0.0	0.0	0.0	0.0	1.0	1.0	0.0	0.0	1.0	1.0
ENSG00000253538	No major difference	0.0	0.0	0.0	0.0	0.0	0.0	0.0	0.0	1.0	1.0	0.0	0.0	1.0	1.0
ENSG00000253543	No major difference	0.0	0.0	0.0	0.0	0.0	0.0	0.0	0.0	1.0	1.0	0.0	0.0	1.0	1.0
IGHV3-52	No major difference	0.0	0.0	0.0	0.0	0.0	0.0	0.0	0.0	1.0	1.0	0.0	0.0	1.0	1.0
TUBAP7	No major difference	0.0	0.0	0.0	0.0	0.0	0.0	0.0	0.0	1.0	1.0	0.0	0.0	1.0	1.0
ENSG00000253550	No major difference	0.0	0.0	0.0	0.0	0.0	0.0	0.0	0.0	1.0	1.0	0.0	0.0	1.0	1.0
TARDBPP4	No major difference	0.0	0.0	0.0	0.0	0.0	0.0	0.0	0.0	1.0	1.0	0.0	0.0	1.0	1.0
ENSG00000253560	No major difference	0.0	0.0	0.0	0.0	0.0	0.0	0.0	0.0	1.0	1.0	0.0	0.0	1.0	1.0
VENTXP5	No major difference	0.0	0.0	0.0	0.0	0.0	0.0	0.0	0.0	1.0	1.0	0.0	0.0	1.0	1.0
RNF5P1	No major difference	0.0	0.0	0.0	0.0	0.0	0.0	0.0	0.0	1.0	1.0	0.0	0.0	1.0	1.0
ENSG00000253571	No major difference	0.0	0.0	0.0	0.0	0.0	0.0	0.0	0.0	1.0	1.0	0.0	0.0	1.0	1.0
SUMO2P16	No major difference	0.0	0.0	0.0	0.0	0.0	0.0	0.0	0.0	1.0	1.0	0.0	0.0	1.0	1.0
ENSG00000253581	No major difference	0.0	0.0	0.0	0.0	0.0	0.0	0.0	0.0	1.0	1.0	0.0	0.0	1.0	1.0
ENSG00000253583	No major difference	0.0	0.0	0.0	0.0	0.0	0.0	0.0	0.0	1.0	1.0	0.0	0.0	1.0	1.0
ENSG00000253584	No major difference	0.0	0.0	0.0	0.0	0.0	0.0	0.0	0.0	1.0	1.0	0.0	0.0	1.0	1.0
IGLV3-13	No major difference	0.0	0.0	0.0	0.0	0.0	0.0	0.0	0.0	1.0	1.0	0.0	0.0	1.0	1.0
ENSG00000253600	No major difference	0.0	0.0	0.0	0.0	0.0	0.0	0.0	0.0	1.0	1.0	0.0	0.0	1.0	1.0
CERNA3	No major difference	0.0	0.0	0.0	0.0	0.0	0.0	0.0	0.0	1.0	1.0	0.0	0.0	1.0	1.0
HNRNPA1P38	No major difference	0.0	0.0	0.0	0.0	0.0	0.0	0.0	0.0	1.0	1.0	0.0	0.0	1.0	1.0
RPSAP74	No major difference	0.0	0.0	0.0	0.0	0.0	0.0	0.0	0.0	1.0	1.0	0.0	0.0	1.0	1.0
IGLV7-35	No major difference	0.0	0.0	0.0	0.0	0.0	0.0	0.0	0.0	1.0	1.0	0.0	0.0	1.0	1.0
RPL6P32	No major difference	0.0	0.0	0.0	0.0	0.0	0.0	0.0	0.0	1.0	1.0	0.0	0.0	1.0	1.0
SOD1P3	No major difference	0.0	0.0	0.0	0.0	0.0	0.0	0.0	0.0	1.0	1.0	0.0	0.0	1.0	1.0
JCHAINP1	No major difference	0.0	0.0	0.0	0.0	0.0	0.0	0.0	0.0	1.0	1.0	0.0	0.0	1.0	1.0
ENSG00000253657	No major difference	0.0	0.0	0.0	0.0	0.0	0.0	0.0	0.0	1.0	1.0	0.0	0.0	1.0	1.0
ENSG00000253670	No major difference	0.0	0.0	0.0	0.0	0.0	0.0	0.0	0.0	1.0	1.0	0.0	0.0	1.0	1.0
ENSG00000253672	No major difference	0.0	0.0	0.0	0.0	0.0	0.0	0.0	0.0	1.0	1.0	0.0	0.0	1.0	1.0
LINC02844	No major difference	0.0	0.0	0.0	0.0	0.0	0.0	0.0	0.0	1.0	1.0	0.0	0.0	1.0	1.0
ENSG00000253681	No major difference	0.0	0.0	0.0	0.0	0.0	0.0	0.0	0.0	1.0	1.0	0.0	0.0	1.0	1.0
ENSG00000253683	No major difference	0.0	0.0	0.0	0.0	0.0	0.0	0.0	0.0	1.0	1.0	0.0	0.0	1.0	1.0
MTND5P41	No major difference	0.0	0.0	0.0	0.0	0.0	0.0	0.0	0.0	1.0	1.0	0.0	0.0	1.0	1.0
IGKV2OR22-4	No major difference	0.0	0.0	0.0	0.0	0.0	0.0	0.0	0.0	1.0	1.0	0.0	0.0	1.0	1.0
IGHEP1	No major difference	0.0	0.0	0.0	0.0	0.0	0.0	0.0	0.0	1.0	1.0	0.0	0.0	1.0	1.0
ENSG00000253697	No major difference	0.0	0.0	0.0	0.0	0.0	0.0	0.0	0.0	1.0	1.0	0.0	0.0	1.0	1.0
ENSG00000253711	No major difference	0.0	0.0	0.0	0.0	0.0	0.0	0.0	0.0	1.0	1.0	0.0	0.0	1.0	1.0
ENSG00000253713	No major difference	0.0	0.0	0.0	0.0	0.0	0.0	0.0	0.0	1.0	1.0	0.0	0.0	1.0	1.0
ENSG00000253717	No major difference	0.0	0.0	0.0	0.0	0.0	0.0	0.0	0.0	1.0	1.0	0.0	0.0	1.0	1.0
ENSG00000253725	No major difference	0.0	0.0	0.0	0.0	0.0	0.0	0.0	0.0	1.0	1.0	0.0	0.0	1.0	1.0
ENSG00000253737	No major difference	0.0	0.0	0.0	0.0	0.0	0.0	0.0	0.0	1.0	1.0	0.0	0.0	1.0	1.0
IGHV3-60	No major difference	0.0	0.0	0.0	0.0	0.0	0.0	0.0	0.0	1.0	1.0	0.0	0.0	1.0	1.0
MARK2P11	No major difference	0.0	0.0	0.0	0.0	0.0	0.0	0.0	0.0	1.0	1.0	0.0	0.0	1.0	1.0
ENSG00000253746	No major difference	0.0	0.0	0.0	0.0	0.0	0.0	0.0	0.0	1.0	1.0	0.0	0.0	1.0	1.0
CYP4F44P	No major difference	0.0	0.0	0.0	0.0	0.0	0.0	0.0	0.0	1.0	1.0	0.0	0.0	1.0	1.0
ENSG00000253749	No major difference	0.0	0.0	0.0	0.0	0.0	0.0	0.0	0.0	1.0	1.0	0.0	0.0	1.0	1.0
ENSG00000253754	No major difference	0.0	0.0	0.0	0.0	0.0	0.0	0.0	0.0	1.0	1.0	0.0	0.0	1.0	1.0
IGHGP	No major difference	0.0	0.0	0.0	0.0	0.0	0.0	0.0	0.0	1.0	1.0	0.0	0.0	1.0	1.0
ENSG00000253777	No major difference	0.0	0.0	0.0	0.0	0.0	0.0	0.0	0.0	1.0	1.0	0.0	0.0	1.0	1.0
ZNF317P1	No major difference	0.0	0.0	0.0	0.0	0.0	0.0	0.0	0.0	1.0	1.0	0.0	0.0	1.0	1.0
ENSG00000253784	No major difference	0.0	0.0	0.0	0.0	0.0	0.0	0.0	0.0	1.0	1.0	0.0	0.0	1.0	1.0
ENSG00000253790	No major difference	0.0	0.0	0.0	0.0	0.0	0.0	0.0	0.0	1.0	1.0	0.0	0.0	1.0	1.0
ENSG00000253792	No major difference	0.0	0.0	0.0	0.0	0.0	0.0	0.0	0.0	1.0	1.0	0.0	0.0	1.0	1.0
MTND1P5	No major difference	0.0	0.0	0.0	0.0	0.0	0.0	0.0	0.0	1.0	1.0	0.0	0.0	1.0	1.0
UTP14C	No major difference	0.0	0.0	0.0	0.0	0.0	0.0	0.0	0.0	1.0	1.0	0.0	0.0	1.0	1.0
ENSG00000253798	No major difference	0.0	0.0	0.0055816025	0.0	0.0	0.003125	0.0	0.0	1.0	1.0	-1.0	-21.612864	0.3180684416480824	0.8409412935386421
ENSG00000253803	No major difference	0.0	0.0	0.0	0.0	0.0	0.0	0.0	0.0	1.0	1.0	0.0	0.0	1.0	1.0
ENSG00000253806	No major difference	0.0	0.0	0.0	0.0	0.0	0.0	0.0	0.0	1.0	1.0	0.0	0.0	1.0	1.0
IGLV1-41	No major difference	0.0	0.0	0.0	0.0	0.0	0.0	0.0	0.0	1.0	1.0	0.0	0.0	1.0	1.0
IGLV1-62	No major difference	0.0	0.0	0.0	0.0	0.0	0.0	0.0	0.0	1.0	1.0	0.0	0.0	1.0	1.0
ENSG00000253843	No major difference	0.0	0.0	0.0	0.0	0.0	0.0	0.0	0.0	1.0	1.0	0.0	0.0	1.0	1.0
RBM12B-DT	No major difference	0.0	0.0	0.0030010445	0.0	0.0	0.00625	0.0	0.0	1.0	1.0	-1.4164315	-21.226688	0.1576249380062066	0.8409412935386421
IGHV3-19	No major difference	0.0	0.0	0.0	0.0	0.0	0.0	0.0	0.0	1.0	1.0	0.0	0.0	1.0	1.0
ENSG00000253886	No major difference	0.0	0.0	0.0	0.0	0.0	0.0	0.0	0.0	1.0	1.0	0.0	0.0	1.0	1.0
ENSG00000253896	No major difference	0.0	0.0	0.0	0.0	0.0	0.0	0.0	0.0	1.0	1.0	0.0	0.0	1.0	1.0
ENSG00000253903	No major difference	0.0	0.0	0.0	0.0	0.0	0.0	0.0	0.0	1.0	1.0	0.0	0.0	1.0	1.0
IGKV2D-10	No major difference	0.0	0.0	0.0	0.0	0.0	0.0	0.0	0.0	1.0	1.0	0.0	0.0	1.0	1.0
IGLV3-31	No major difference	0.0	0.0	0.0	0.0	0.0	0.0	0.0	0.0	1.0	1.0	0.0	0.0	1.0	1.0
IGLVIV-53	No major difference	0.0	0.0	0.0	0.0	0.0	0.0	0.0	0.0	1.0	1.0	0.0	0.0	1.0	1.0
ENSG00000253942	No major difference	0.0	0.0	0.0	0.0	0.0	0.0	0.0	0.0	1.0	1.0	0.0	0.0	1.0	1.0
ENSG00000253947	No major difference	0.0	0.0	0.0	0.0	0.0	0.0	0.0	0.0	1.0	1.0	0.0	0.0	1.0	1.0
HIGD1AP18	No major difference	0.0	0.0	0.0	0.0	0.0	0.0	0.0	0.0	1.0	1.0	0.0	0.0	1.0	1.0
CDC42P3	No major difference	0.0	0.0	0.0	0.0	0.0	0.0	0.0	0.0	1.0	1.0	0.0	0.0	1.0	1.0
ENSG00000253975	No major difference	0.0	0.0	0.0	0.0	0.0	0.0	0.0	0.0	1.0	1.0	0.0	0.0	1.0	1.0
ALG1L13P	No major difference	0.0	0.0	0.0	0.0	0.0	0.0	0.0	0.0	1.0	1.0	0.0	0.0	1.0	1.0
ENSG00000253985	No major difference	0.0	0.0	0.0	0.0	0.0	0.0	0.0	0.0	1.0	1.0	0.0	0.0	1.0	1.0
ENSG00000253986	No major difference	0.0	0.0	0.0	0.0	0.0	0.0	0.0	0.0	1.0	1.0	0.0	0.0	1.0	1.0
ENSG00000253991	No major difference	0.0	0.0	0.0	0.0	0.0	0.0	0.0	0.0	1.0	1.0	0.0	0.0	1.0	1.0
IGKV2-29	No major difference	0.0	0.0	0.0	0.0	0.0	0.0	0.0	0.0	1.0	1.0	0.0	0.0	1.0	1.0
MAP2K1P1	No major difference	0.0	0.0	0.0	0.0	0.0	0.0	0.0	0.0	1.0	1.0	0.0	0.0	1.0	1.0
ENSG00000254020	No major difference	0.0	0.0	0.0	0.0	0.0	0.0	0.0	0.0	1.0	1.0	0.0	0.0	1.0	1.0
PKMP4	No major difference	0.0	0.0	0.0	0.0	0.0	0.0	0.0	0.0	1.0	1.0	0.0	0.0	1.0	1.0
BRIX1P1	No major difference	0.0	0.0	0.0	0.0	0.0	0.0	0.0	0.0	1.0	1.0	0.0	0.0	1.0	1.0
IGLC4	No major difference	0.0	0.0	0.0	0.0	0.0	0.0	0.0	0.0	1.0	1.0	0.0	0.0	1.0	1.0
IGLC5	No major difference	0.0	0.0	0.0	0.0	0.0	0.0	0.0	0.0	1.0	1.0	0.0	0.0	1.0	1.0
ENSG00000254043	No major difference	0.0	0.0	0.0	0.0	0.0	0.0	0.0	0.0	1.0	1.0	0.0	0.0	1.0	1.0
ENSG00000254047	No major difference	0.0	0.0	0.0	0.0	0.0	0.0	0.0	0.0	1.0	1.0	0.0	0.0	1.0	1.0
ENSG00000254050	No major difference	0.0	0.0	0.0	0.0	0.0	0.0	0.0	0.0	1.0	1.0	0.0	0.0	1.0	1.0
DUXAP2	No major difference	0.0	0.0	0.0	0.0	0.0	0.0	0.0	0.0	1.0	1.0	0.0	0.0	1.0	1.0
IGLVV-66	No major difference	0.0	0.0	0.0	0.0	0.0	0.0	0.0	0.0	1.0	1.0	0.0	0.0	1.0	1.0
ENSG00000254076	No major difference	0.0	0.0	0.0	0.0	0.0	0.0	0.0	0.0	1.0	1.0	0.0	0.0	1.0	1.0
IGLV3-7	No major difference	0.0	0.0	0.0	0.0	0.0	0.0	0.0	0.0	1.0	1.0	0.0	0.0	1.0	1.0
SRSF3P2	No major difference	0.0	0.0	0.0	0.0	0.0	0.0	0.0	0.0	1.0	1.0	0.0	0.0	1.0	1.0
ENSG00000254091	No major difference	0.0	0.0	0.0	0.0	0.0	0.0	0.0	0.0	1.0	1.0	0.0	0.0	1.0	1.0
ENSG00000254095	No major difference	0.0	0.0	0.0	0.0	0.0	0.0	0.0	0.0	1.0	1.0	0.0	0.0	1.0	1.0
IGKV2-26	No major difference	0.0	0.0	0.0	0.0	0.0	0.0	0.0	0.0	1.0	1.0	0.0	0.0	1.0	1.0
VENTXP6	No major difference	0.0	0.0	0.0	0.0	0.0	0.0	0.0	0.0	1.0	1.0	0.0	0.0	1.0	1.0
ENSG00000254112	No major difference	0.0	0.0	0.0	0.0	0.0	0.0	0.0	0.0	1.0	1.0	0.0	0.0	1.0	1.0
MTCYBP20	No major difference	0.0	0.0	0.0	0.0	0.0	0.0	0.0	0.0	1.0	1.0	0.0	0.0	1.0	1.0
LINC02155	No major difference	0.0	0.0	0.0	0.0	0.0	0.0	0.0	0.0	1.0	1.0	0.0	0.0	1.0	1.0
EEF1A1P37	No major difference	0.0	0.0	0.0	0.0	0.0	0.0	0.0	0.0	1.0	1.0	0.0	0.0	1.0	1.0
ENSG00000254131	No major difference	0.0	0.0	0.0	0.0	0.0	0.0	0.0	0.0	1.0	1.0	0.0	0.0	1.0	1.0
IGHVII-74-1	No major difference	0.0	0.0	0.0	0.0	0.0	0.0	0.0	0.0	1.0	1.0	0.0	0.0	1.0	1.0
ENSG00000254145	No major difference	0.0	0.0	0.0	0.0	0.0	0.0	0.0	0.0	1.0	1.0	0.0	0.0	1.0	1.0
ENSG00000254150	No major difference	0.0	0.0	0.0	0.0	0.0	0.0	0.0	0.0	1.0	1.0	0.0	0.0	1.0	1.0
NIPA2P4	No major difference	0.0	0.0	0.0	0.0	0.0	0.0	0.0	0.0	1.0	1.0	0.0	0.0	1.0	1.0
ENSG00000254158	No major difference	0.0	0.0	0.0	0.0	0.0	0.0	0.0	0.0	1.0	1.0	0.0	0.0	1.0	1.0
ENSG00000254160	No major difference	0.0	0.0	0.0	0.0	0.0	0.0	0.0	0.0	1.0	1.0	0.0	0.0	1.0	1.0
ENSG00000254183	No major difference	0.0	0.0	0.0	0.0	0.0	0.0	0.0	0.0	1.0	1.0	0.0	0.0	1.0	1.0
ENSG00000254189	No major difference	0.0	0.0	0.0	0.0	0.0	0.0	0.0	0.0	1.0	1.0	0.0	0.0	1.0	1.0
ENSG00000254198	No major difference	0.0	0.0	0.0	0.0	0.0	0.0	0.0	0.0	1.0	1.0	0.0	0.0	1.0	1.0
ENSG00000254204	No major difference	0.0	0.0	0.0	0.0	0.0	0.0	0.0	0.0	1.0	1.0	0.0	0.0	1.0	1.0
ENSG00000254208	No major difference	0.0	0.0	0.0	0.0	0.0	0.0	0.0	0.0	1.0	1.0	0.0	0.0	1.0	1.0
ENSG00000254212	No major difference	0.0	0.0	0.0	0.0	0.0	0.0	0.0	0.0	1.0	1.0	0.0	0.0	1.0	1.0
ENSG00000254219	No major difference	0.0	0.0	0.0	0.0	0.0	0.0	0.0	0.0	1.0	1.0	0.0	0.0	1.0	1.0
IGKV2D-18	No major difference	0.0	0.0	0.0	0.0	0.0	0.0	0.0	0.0	1.0	1.0	0.0	0.0	1.0	1.0
UQCRB-AS1	No major difference	0.0	0.0	0.010024059	0.0	0.0	0.003125	0.0	0.0	1.0	1.0	-1.0	-22.10164	0.31806845093522873	0.8409412935386421
FAM90A12P	No major difference	0.0	0.0	0.0	0.0	0.0	0.0	0.0	0.0	1.0	1.0	0.0	0.0	1.0	1.0
ENSG00000254236	No major difference	0.0	0.0	0.0	0.0	0.0	0.0	0.0	0.0	1.0	1.0	0.0	0.0	1.0	1.0
ENSG00000254238	No major difference	0.0	0.0	0.0	0.0	0.0	0.0	0.0	0.0	1.0	1.0	0.0	0.0	1.0	1.0
MTCO1P47	No major difference	0.0	0.0	0.0029096834	0.0	0.0	0.003125	0.0	0.0	1.0	1.0	-1.0	-20.973265	0.31806844424685565	0.8409412935386421
ENSG00000254249	No major difference	0.0	0.0	0.0014719736	0.0	0.0	0.003125	0.0	0.0	1.0	1.0	-1.0	-20.202833	0.31806843127252105	0.8409412935386421
NACAP10	No major difference	0.0	0.0	0.0	0.0	0.0	0.0	0.0	0.0	1.0	1.0	0.0	0.0	1.0	1.0
ENSG00000254265	No major difference	0.0	0.0	0.0	0.0	0.0	0.0	0.0	0.0	1.0	1.0	0.0	0.0	1.0	1.0
ENSG00000254283	No major difference	0.0	0.0	0.0	0.0	0.0	0.0	0.0	0.0	1.0	1.0	0.0	0.0	1.0	1.0
KRT8P3	No major difference	0.0	0.0	0.0	0.0	0.0	0.0	0.0	0.0	1.0	1.0	0.0	0.0	1.0	1.0
IMPDH1P6	No major difference	0.0	0.0	0.0	0.0	0.0	0.0	0.0	0.0	1.0	1.0	0.0	0.0	1.0	1.0
ENSG00000254298	No major difference	0.0	0.0	0.0	0.0	0.0	0.0	0.0	0.0	1.0	1.0	0.0	0.0	1.0	1.0
MRPL9P1	No major difference	0.0	0.0	0.0	0.0	0.0	0.0	0.0	0.0	1.0	1.0	0.0	0.0	1.0	1.0
ENSG00000254309	No major difference	0.0	0.0	0.0	0.0	0.0	0.0	0.0	0.0	1.0	1.0	0.0	0.0	1.0	1.0
ENSG00000254314	No major difference	0.0	0.0	0.0	0.0	0.0	0.0	0.0	0.0	1.0	1.0	0.0	0.0	1.0	1.0
ENSG00000254316	No major difference	0.0	0.0	0.0	0.0	0.0	0.0	0.0	0.0	1.0	1.0	0.0	0.0	1.0	1.0
ENSG00000254336	No major difference	0.0	0.0	0.0	0.0	0.0	0.0	0.0	0.0	1.0	1.0	0.0	0.0	1.0	1.0
ENSG00000254348	No major difference	0.0	0.0	0.0	0.0	0.0	0.0	0.0	0.0	1.0	1.0	0.0	0.0	1.0	1.0
ARL2BPP5	No major difference	0.0	0.0	0.0	0.0	0.0	0.0	0.0	0.0	1.0	1.0	0.0	0.0	1.0	1.0
XKR4-AS1	No major difference	0.0	0.0	0.0	0.0	0.0	0.0	0.0	0.0	1.0	1.0	0.0	0.0	1.0	1.0
ENSG00000254364	No major difference	0.0	0.0	0.0	0.0	0.0	0.0	0.0	0.0	1.0	1.0	0.0	0.0	1.0	1.0
SOX5P1	No major difference	0.0	0.0	0.0	0.0	0.0	0.0	0.0	0.0	1.0	1.0	0.0	0.0	1.0	1.0
TUBB8P5	No major difference	0.0	0.0	0.0	0.0	0.0	0.0	0.0	0.0	1.0	1.0	0.0	0.0	1.0	1.0
ENSG00000254383	No major difference	0.0	0.0	0.0	0.0	0.0	0.0	0.0	0.0	1.0	1.0	0.0	0.0	1.0	1.0
MTND6P19	No major difference	0.0	0.0	0.0	0.0	0.0	0.0	0.0	0.0	1.0	1.0	0.0	0.0	1.0	1.0
ENSG00000254406	No major difference	0.0	0.0	0.0	0.0	0.0	0.0	0.0	0.0	1.0	1.0	0.0	0.0	1.0	1.0
ENSG00000254412	No major difference	0.0	0.0	0.0	0.0	0.0	0.0	0.0	0.0	1.0	1.0	0.0	0.0	1.0	1.0
ENSG00000254425	No major difference	0.0	0.0	0.0	0.0	0.0	0.0	0.0	0.0	1.0	1.0	0.0	0.0	1.0	1.0
LINC02683	No major difference	0.0	0.0	0.0	0.0	0.0	0.0	0.0	0.0	1.0	1.0	0.0	0.0	1.0	1.0
PBOV1	No major difference	0.0	0.0	0.0	0.0	0.0	0.0	0.0	0.0	1.0	1.0	0.0	0.0	1.0	1.0
OR5D2P	No major difference	0.0	0.0	0.0	0.0	0.0	0.0	0.0	0.0	1.0	1.0	0.0	0.0	1.0	1.0
OR4D10	No major difference	0.0	0.0	0.0	0.0	0.0	0.0	0.0	0.0	1.0	1.0	0.0	0.0	1.0	1.0
ENSG00000254471	No major difference	0.0	0.0	0.0	0.0	0.0	0.0	0.0	0.0	1.0	1.0	0.0	0.0	1.0	1.0
SLC25A1P1	No major difference	0.0	0.0	0.0	0.0	0.0	0.0	0.0	0.0	1.0	1.0	0.0	0.0	1.0	1.0
ENSG00000254488	No major difference	0.0	0.0	0.0	0.0	0.0	0.0	0.0	0.0	1.0	1.0	0.0	0.0	1.0	1.0
CBX3P8	No major difference	0.0	0.0	0.0	0.0	0.0	0.0	0.0	0.0	1.0	1.0	0.0	0.0	1.0	1.0
ENSG00000254497	No major difference	0.0	0.0	0.0	0.0	0.0	0.0	0.0	0.0	1.0	1.0	0.0	0.0	1.0	1.0
FNTAP1	No major difference	0.0	0.0	0.0	0.0	0.0	0.0	0.0	0.0	1.0	1.0	0.0	0.0	1.0	1.0
DEFB131E	No major difference	0.0	0.0	0.0	0.0	0.0	0.0	0.0	0.0	1.0	1.0	0.0	0.0	1.0	1.0
FBXO3-DT	No major difference	0.0	0.0	0.0	0.0	0.0	0.0	0.0	0.0	1.0	1.0	0.0	0.0	1.0	1.0
ENSG00000254509	No major difference	0.0	0.0	0.0	0.0	0.0	0.0	0.0	0.0	1.0	1.0	0.0	0.0	1.0	1.0
TRPC6P5	No major difference	0.0	0.0	0.0	0.0	0.0	0.0	0.0	0.0	1.0	1.0	0.0	0.0	1.0	1.0
ENSG00000254517	No major difference	0.0	0.0	0.0	0.0	0.0	0.0	0.0	0.0	1.0	1.0	0.0	0.0	1.0	1.0
LINC02750	No major difference	0.0	0.0	0.0	0.0	0.0	0.0	0.0	0.0	1.0	1.0	0.0	0.0	1.0	1.0
ENPP7P12	No major difference	0.0	0.0	0.0	0.0	0.0	0.0	0.0	0.0	1.0	1.0	0.0	0.0	1.0	1.0
MRGPRX7P	No major difference	0.0	0.0	0.0	0.0	0.0	0.0	0.0	0.0	1.0	1.0	0.0	0.0	1.0	1.0
ENSG00000254540	No major difference	0.0	0.0	0.0010270316	0.0	0.0	0.003125	0.0	0.0	1.0	1.0	-1.0	-19.76086	0.3180684417434708	0.8409412935386421
ENSG00000254545	No major difference	0.0	0.0	0.0	0.0	0.0	0.0	0.0	0.0	1.0	1.0	0.0	0.0	1.0	1.0
MRGPRX13P	No major difference	0.0	0.0	0.0	0.0	0.0	0.0	0.0	0.0	1.0	1.0	0.0	0.0	1.0	1.0
MTND2P26	No major difference	0.0	0.0	0.0	0.0	0.0	0.0	0.0	0.0	1.0	1.0	0.0	0.0	1.0	1.0
UBTFL9	No major difference	0.0	0.0	0.0	0.0	0.0	0.0	0.0	0.0	1.0	1.0	0.0	0.0	1.0	1.0
ENSG00000254574	No major difference	0.0	0.0	0.0	0.0	0.0	0.0	0.0	0.0	1.0	1.0	0.0	0.0	1.0	1.0
OR4C1P	No major difference	0.0	0.0	0.0	0.0	0.0	0.0	0.0	0.0	1.0	1.0	0.0	0.0	1.0	1.0
ENSG00000254583	No major difference	0.0	0.0	0.0	0.0	0.0	0.0	0.0	0.0	1.0	1.0	0.0	0.0	1.0	1.0
ENSG00000254599	No major difference	0.0	0.0	0.0	0.0	0.0	0.0	0.0	0.0	1.0	1.0	0.0	0.0	1.0	1.0
OR5M6P	No major difference	0.0	0.0	0.0	0.0	0.0	0.0	0.0	0.0	1.0	1.0	0.0	0.0	1.0	1.0
ENSG00000254616	No major difference	0.0	0.0	0.0	0.0	0.0	0.0	0.0	0.0	1.0	1.0	0.0	0.0	1.0	1.0
TMED10P1	No major difference	0.0	0.0	0.0	0.0	0.0	0.0	0.0	0.0	1.0	1.0	0.0	0.0	1.0	1.0
ENSG00000254619	No major difference	0.0	0.0	0.0	0.0	0.0	0.0	0.0	0.0	1.0	1.0	0.0	0.0	1.0	1.0
SETP16	No major difference	0.0	0.0	0.0	0.0	0.0	0.0	0.0	0.0	1.0	1.0	0.0	0.0	1.0	1.0
OR4R3P	No major difference	0.0	0.0	0.0	0.0	0.0	0.0	0.0	0.0	1.0	1.0	0.0	0.0	1.0	1.0
ENSG00000254625	No major difference	0.0	0.0	0.0	0.0	0.0	0.0	0.0	0.0	1.0	1.0	0.0	0.0	1.0	1.0
ARMS2	No major difference	0.0	0.0	0.0	0.0	0.0	0.0	0.0	0.0	1.0	1.0	0.0	0.0	1.0	1.0
OR4A18P	No major difference	0.0	0.0	0.0	0.0	0.0	0.0	0.0	0.0	1.0	1.0	0.0	0.0	1.0	1.0
ENSG00000254639	No major difference	0.0	0.0	0.0	0.0	0.0	0.0	0.0	0.0	1.0	1.0	0.0	0.0	1.0	1.0
OR8B10P	No major difference	0.0	0.0	0.0	0.0	0.0	0.0	0.0	0.0	1.0	1.0	0.0	0.0	1.0	1.0
ENSG00000254648	No major difference	0.0	0.0	0.0	0.0	0.0	0.0	0.0	0.0	1.0	1.0	0.0	0.0	1.0	1.0
MTCYBP41	No major difference	0.0	0.0	0.0	0.0	0.0	0.0	0.0	0.0	1.0	1.0	0.0	0.0	1.0	1.0
ENSG00000254651	No major difference	0.0	0.0	0.0	0.0	0.0	0.0	0.0	0.0	1.0	1.0	0.0	0.0	1.0	1.0
OR8J2	No major difference	0.0	0.0	0.0	0.0	0.0	0.0	0.0	0.0	1.0	1.0	0.0	0.0	1.0	1.0
OR4A11P	No major difference	0.0	0.0	0.0	0.0	0.0	0.0	0.0	0.0	1.0	1.0	0.0	0.0	1.0	1.0
ENSG00000254668	No major difference	0.0	0.0	0.0	0.0	0.0	0.0	0.0	0.0	1.0	1.0	0.0	0.0	1.0	1.0
OR4A42P	No major difference	0.0	0.0	0.0	0.0	0.0	0.0	0.0	0.0	1.0	1.0	0.0	0.0	1.0	1.0
OSBPL9P2	No major difference	0.0	0.0	0.0	0.0	0.0	0.0	0.0	0.0	1.0	1.0	0.0	0.0	1.0	1.0
ENSG00000254693	No major difference	0.0	0.0	0.0	0.0	0.0	0.0	0.0	0.0	1.0	1.0	0.0	0.0	1.0	1.0
COPS8P3	No major difference	0.0	0.0	0.0	0.0	0.0	0.0	0.0	0.0	1.0	1.0	0.0	0.0	1.0	1.0
LINC02695	No major difference	0.0	0.0	0.0	0.0	0.0	0.0	0.0	0.0	1.0	1.0	0.0	0.0	1.0	1.0
ENSG00000254702	No major difference	0.0	0.0	0.0	0.0	0.0	0.0	0.0	0.0	1.0	1.0	0.0	0.0	1.0	1.0
ENSG00000254721	No major difference	0.0	0.0	0.0	0.0	0.0	0.0	0.0	0.0	1.0	1.0	0.0	0.0	1.0	1.0
FAM8A2P	No major difference	0.0	0.0	0.0	0.0	0.0	0.0	0.0	0.0	1.0	1.0	0.0	0.0	1.0	1.0
OR4A12P	No major difference	0.0	0.0	0.0	0.0	0.0	0.0	0.0	0.0	1.0	1.0	0.0	0.0	1.0	1.0
OR7E10P	No major difference	0.0	0.0	0.0	0.0	0.0	0.0	0.0	0.0	1.0	1.0	0.0	0.0	1.0	1.0
HMGB1P42	No major difference	0.0	0.0	0.0	0.0	0.0	0.0	0.0	0.0	1.0	1.0	0.0	0.0	1.0	1.0
BRD9P1	No major difference	0.0	0.0	0.0	0.0	0.0	0.0	0.0	0.0	1.0	1.0	0.0	0.0	1.0	1.0
OR5BD1P	No major difference	0.0	0.0	0.0	0.0	0.0	0.0	0.0	0.0	1.0	1.0	0.0	0.0	1.0	1.0
TRIM64DP	No major difference	0.0	0.0	0.0	0.0	0.0	0.0	0.0	0.0	1.0	1.0	0.0	0.0	1.0	1.0
OR5M2P	No major difference	0.0	0.0	0.0	0.0	0.0	0.0	0.0	0.0	1.0	1.0	0.0	0.0	1.0	1.0
ENSG00000254753	No major difference	0.0	0.0	0.0	0.0	0.0	0.0	0.0	0.0	1.0	1.0	0.0	0.0	1.0	1.0
ENSG00000254758	No major difference	0.0	0.0	0.0	0.0	0.0	0.0	0.0	0.0	1.0	1.0	0.0	0.0	1.0	1.0
TRIM53CP	No major difference	0.0	0.0	0.001566416	0.0	0.0	0.003125	0.0	0.0	1.0	1.0	-1.0	-20.27696	0.31806844925144306	0.8409412935386421
ENSG00000254771	No major difference	0.0	0.0	0.0	0.0	0.0	0.0	0.0	0.0	1.0	1.0	0.0	0.0	1.0	1.0
ENSG00000254780	No major difference	0.0	0.0	0.0	0.0	0.0	0.0	0.0	0.0	1.0	1.0	0.0	0.0	1.0	1.0
GVINP2	No major difference	0.0	0.0	0.0	0.0	0.0	0.0	0.0	0.0	1.0	1.0	0.0	0.0	1.0	1.0
OR5AP1P	No major difference	0.0	0.0	0.0	0.0	0.0	0.0	0.0	0.0	1.0	1.0	0.0	0.0	1.0	1.0
SLC25A47P1	No major difference	0.0	0.0	0.0	0.0	0.0	0.0	0.0	0.0	1.0	1.0	0.0	0.0	1.0	1.0
ENSG00000254804	No major difference	0.0	0.0	0.0	0.0	0.0	0.0	0.0	0.0	1.0	1.0	0.0	0.0	1.0	1.0
SNRPCP14	No major difference	0.0	0.0	0.0	0.0	0.0	0.0	0.0	0.0	1.0	1.0	0.0	0.0	1.0	1.0
ENSG00000254818	No major difference	0.0	0.0	0.0	0.0	0.0	0.0	0.0	0.0	1.0	1.0	0.0	0.0	1.0	1.0
OR9G2P	No major difference	0.0	0.0	0.0	0.0	0.0	0.0	0.0	0.0	1.0	1.0	0.0	0.0	1.0	1.0
ENSG00000254829	No major difference	0.0	0.0	0.0	0.0	0.0	0.0	0.0	0.0	1.0	1.0	0.0	0.0	1.0	1.0
OR5M10	No major difference	0.0	0.0	0.0	0.0	0.0	0.0	0.0	0.0	1.0	1.0	0.0	0.0	1.0	1.0
RNF185-AS1	No major difference	0.0	0.0	0.0	0.0	0.0	0.0	0.0	0.0	1.0	1.0	0.0	0.0	1.0	1.0
ENSG00000254850	No major difference	0.0	0.0	0.0	0.0	0.0	0.0	0.0	0.0	1.0	1.0	0.0	0.0	1.0	1.0
NPIPA2	No major difference	0.0	0.0	0.0	0.0	0.0	0.0	0.0	0.0	1.0	1.0	0.0	0.0	1.0	1.0
NDUFA3P2	No major difference	0.0	0.0	0.0	0.0	0.0	0.0	0.0	0.0	1.0	1.0	0.0	0.0	1.0	1.0
MRGPRX12P	No major difference	0.0	0.0	0.0	0.0	0.0	0.0	0.0	0.0	1.0	1.0	0.0	0.0	1.0	1.0
ENSG00000254864	No major difference	0.0	0.0	0.002892849	0.0	0.0	0.003125	0.0	0.0	1.0	1.0	-1.0	-20.967121	0.3180684409452587	0.8409412935386421
ENSG00000254867	No major difference	0.0	0.0	0.0	0.0	0.0	0.0	0.0	0.0	1.0	1.0	0.0	0.0	1.0	1.0
FBLIM1P2	No major difference	0.0	0.0	0.0	0.0	0.0	0.0	0.0	0.0	1.0	1.0	0.0	0.0	1.0	1.0
ENSG00000254877	No major difference	0.0	0.0	0.0	0.0	0.0	0.0	0.0	0.0	1.0	1.0	0.0	0.0	1.0	1.0
ENSG00000254883	No major difference	0.0	0.0	0.0	0.0	0.0	0.0	0.0	0.0	1.0	1.0	0.0	0.0	1.0	1.0
OR4A9P	No major difference	0.0	0.0	0.0	0.0	0.0	0.0	0.0	0.0	1.0	1.0	0.0	0.0	1.0	1.0
MTCO3P15	No major difference	0.0	0.0	0.0	0.0	0.0	0.0	0.0	0.0	1.0	1.0	0.0	0.0	1.0	1.0
ENSG00000254900	No major difference	0.0	0.0	0.0	0.0	0.0	0.0	0.0	0.0	1.0	1.0	0.0	0.0	1.0	1.0
ANO1-AS1	No major difference	0.0	0.0	0.0	0.0	0.0	0.0	0.0	0.0	1.0	1.0	0.0	0.0	1.0	1.0
ENSG00000254915	No major difference	0.0	0.0	0.0	0.0	0.0	0.0	0.0	0.0	1.0	1.0	0.0	0.0	1.0	1.0
ENSG00000254916	No major difference	0.0	0.0	0.0	0.0	0.0	0.0	0.0	0.0	1.0	1.0	0.0	0.0	1.0	1.0
ENSG00000254921	No major difference	0.0	0.0	0.0	0.0	0.0	0.0	0.0	0.0	1.0	1.0	0.0	0.0	1.0	1.0
ENSG00000254923	No major difference	0.0	0.0	0.0	0.0	0.0	0.0	0.0	0.0	1.0	1.0	0.0	0.0	1.0	1.0
ENSG00000254924	No major difference	0.0	0.0	0.0	0.0	0.0	0.0	0.0	0.0	1.0	1.0	0.0	0.0	1.0	1.0
ENSG00000254928	No major difference	0.0	0.0	0.0	0.0	0.0	0.0	0.0	0.0	1.0	1.0	0.0	0.0	1.0	1.0
LINC02545	No major difference	0.0	0.0	0.0	0.0	0.0	0.0	0.0	0.0	1.0	1.0	0.0	0.0	1.0	1.0
MTATP6P15	No major difference	0.0	0.0	0.0	0.0	0.0	0.0	0.0	0.0	1.0	1.0	0.0	0.0	1.0	1.0
ENSG00000254937	No major difference	0.0	0.0	0.0	0.0	0.0	0.0	0.0	0.0	1.0	1.0	0.0	0.0	1.0	1.0
OR4A19P	No major difference	0.0	0.0	0.0	0.0	0.0	0.0	0.0	0.0	1.0	1.0	0.0	0.0	1.0	1.0
ENSG00000254941	No major difference	0.0	0.0	0.0	0.0	0.0	0.0	0.0	0.0	1.0	1.0	0.0	0.0	1.0	1.0
ENSG00000254943	No major difference	0.0	0.0	0.0	0.0	0.0	0.0	0.0	0.0	1.0	1.0	0.0	0.0	1.0	1.0
OR8K4P	No major difference	0.0	0.0	0.0	0.0	0.0	0.0	0.0	0.0	1.0	1.0	0.0	0.0	1.0	1.0
OR7E158P	No major difference	0.0	0.0	0.0	0.0	0.0	0.0	0.0	0.0	1.0	1.0	0.0	0.0	1.0	1.0
LINC02705	No major difference	0.0	0.0	0.0	0.0	0.0	0.0	0.0	0.0	1.0	1.0	0.0	0.0	1.0	1.0
ENSG00000254953	No major difference	0.0	0.0	0.0	0.0	0.0	0.0	0.0	0.0	1.0	1.0	0.0	0.0	1.0	1.0
ENSG00000254957	No major difference	0.0	0.0	0.0	0.0	0.0	0.0	0.0	0.0	1.0	1.0	0.0	0.0	1.0	1.0
ENSG00000254964	No major difference	0.0	0.0	0.0	0.0	0.0	0.0	0.0	0.0	1.0	1.0	0.0	0.0	1.0	1.0
C1DP5	No major difference	0.0	0.0	0.0	0.0	0.0	0.0	0.0	0.0	1.0	1.0	0.0	0.0	1.0	1.0
ENSG00000254971	No major difference	0.0	0.0	0.0	0.0	0.0	0.0	0.0	0.0	1.0	1.0	0.0	0.0	1.0	1.0
ENSG00000254974	No major difference	0.0	0.0	0.0	0.0	0.0	0.0	0.0	0.0	1.0	1.0	0.0	0.0	1.0	1.0
OR8B7P	No major difference	0.0	0.0	0.0	0.0	0.0	0.0	0.0	0.0	1.0	1.0	0.0	0.0	1.0	1.0
KRTAP5-9	No major difference	0.0	0.0	0.0	0.0	0.0	0.0	0.0	0.0	1.0	1.0	0.0	0.0	1.0	1.0
ENSG00000255000	No major difference	0.0	0.0	0.00091776793	0.0	0.0	0.003125	0.0	0.0	1.0	1.0	-1.0	-19.618626	0.3180684334124452	0.8409412935386421
SLC1A2-AS1	No major difference	0.0	0.0	0.0	0.0	0.0	0.0	0.0	0.0	1.0	1.0	0.0	0.0	1.0	1.0
ENSG00000255011	No major difference	0.0	0.0	0.0	0.0	0.0	0.0	0.0	0.0	1.0	1.0	0.0	0.0	1.0	1.0
ARL6IP1P3	No major difference	0.0	0.0	0.0	0.0	0.0	0.0	0.0	0.0	1.0	1.0	0.0	0.0	1.0	1.0
OR5D15P	No major difference	0.0	0.0	0.0	0.0	0.0	0.0	0.0	0.0	1.0	1.0	0.0	0.0	1.0	1.0
ENSG00000255022	No major difference	0.0	0.0	0.0	0.0	0.0	0.0	0.0	0.0	1.0	1.0	0.0	0.0	1.0	1.0
OR8B5P	No major difference	0.0	0.0	0.0	0.0	0.0	0.0	0.0	0.0	1.0	1.0	0.0	0.0	1.0	1.0
HNRNPRP2	No major difference	0.0	0.0	0.0	0.0	0.0	0.0	0.0	0.0	1.0	1.0	0.0	0.0	1.0	1.0
OR8X1P	No major difference	0.0	0.0	0.0	0.0	0.0	0.0	0.0	0.0	1.0	1.0	0.0	0.0	1.0	1.0
OR4A44P	No major difference	0.0	0.0	0.0	0.0	0.0	0.0	0.0	0.0	1.0	1.0	0.0	0.0	1.0	1.0
ENSG00000255057	No major difference	0.0	0.0	0.0	0.0	0.0	0.0	0.0	0.0	1.0	1.0	0.0	0.0	1.0	1.0
PPIAP43	No major difference	0.0	0.0	0.0	0.0	0.0	0.0	0.0	0.0	1.0	1.0	0.0	0.0	1.0	1.0
ENSG00000255060	No major difference	0.0	0.0	0.0	0.0	0.0	0.0	0.0	0.0	1.0	1.0	0.0	0.0	1.0	1.0
OSBPL9P3	No major difference	0.0	0.0	0.0	0.0	0.0	0.0	0.0	0.0	1.0	1.0	0.0	0.0	1.0	1.0
CENPUP1	No major difference	0.0	0.0	0.0	0.0	0.0	0.0	0.0	0.0	1.0	1.0	0.0	0.0	1.0	1.0
OR4A6P	No major difference	0.0	0.0	0.0	0.0	0.0	0.0	0.0	0.0	1.0	1.0	0.0	0.0	1.0	1.0
ENSG00000255086	No major difference	0.0	0.0	0.0	0.0	0.0	0.0	0.0	0.0	1.0	1.0	0.0	0.0	1.0	1.0
OR1D4	No major difference	0.0	0.0	0.0	0.0	0.0	0.0	0.0	0.0	1.0	1.0	0.0	0.0	1.0	1.0
OR5B10P	No major difference	0.0	0.0	0.0	0.0	0.0	0.0	0.0	0.0	1.0	1.0	0.0	0.0	1.0	1.0
ENSG00000255099	No major difference	0.0	0.0	0.0	0.0	0.0	0.0	0.0	0.0	1.0	1.0	0.0	0.0	1.0	1.0
PTMAP15	No major difference	0.0	0.0	0.0	0.0	0.0	0.0	0.0	0.0	1.0	1.0	0.0	0.0	1.0	1.0
RPL7AP79	No major difference	0.0	0.0	0.0	0.0	0.0	0.0	0.0	0.0	1.0	1.0	0.0	0.0	1.0	1.0
ENSG00000255107	No major difference	0.0	0.0	0.0	0.0	0.0	0.0	0.0	0.0	1.0	1.0	0.0	0.0	1.0	1.0
ENSG00000255111	No major difference	0.0	0.0	0.0	0.0	0.0	0.0	0.0	0.0	1.0	1.0	0.0	0.0	1.0	1.0
ENSG00000255126	No major difference	0.0	0.0	0.0	0.0	0.0	0.0	0.0	0.0	1.0	1.0	0.0	0.0	1.0	1.0
EEF1A1P49	No major difference	0.0	0.0	0.0	0.0	0.0	0.0	0.0	0.0	1.0	1.0	0.0	0.0	1.0	1.0
HSPD1P3	No major difference	0.0	0.0	0.0	0.0	0.0	0.0	0.0	0.0	1.0	1.0	0.0	0.0	1.0	1.0
OR9L1P	No major difference	0.0	0.0	0.0	0.0	0.0	0.0	0.0	0.0	1.0	1.0	0.0	0.0	1.0	1.0
OR8K2P	No major difference	0.0	0.0	0.0	0.0	0.0	0.0	0.0	0.0	1.0	1.0	0.0	0.0	1.0	1.0
GLTPP1	No major difference	0.0	0.0	0.0	0.0	0.0	0.0	0.0	0.0	1.0	1.0	0.0	0.0	1.0	1.0
ENSG00000255144	No major difference	0.0	0.0	0.0	0.0	0.0	0.0	0.0	0.0	1.0	1.0	0.0	0.0	1.0	1.0
GLYATL1B	No major difference	0.0	0.0	0.0	0.0	0.0	0.0	0.0	0.0	1.0	1.0	0.0	0.0	1.0	1.0
ENSG00000255161	No major difference	0.0	0.0	0.0	0.0	0.0	0.0	0.0	0.0	1.0	1.0	0.0	0.0	1.0	1.0
LINC02722	No major difference	0.0	0.0	0.0	0.0	0.0	0.0	0.0	0.0	1.0	1.0	0.0	0.0	1.0	1.0
OR5AM1P	No major difference	0.0	0.0	0.0	0.0	0.0	0.0	0.0	0.0	1.0	1.0	0.0	0.0	1.0	1.0
ENSG00000255173	No major difference	0.0	0.0	0.0	0.0	0.0	0.0	0.0	0.0	1.0	1.0	0.0	0.0	1.0	1.0
ENSG00000255174	No major difference	0.0	0.0	0.0	0.0	0.0	0.0	0.0	0.0	1.0	1.0	0.0	0.0	1.0	1.0
LINC02711	No major difference	0.0	0.0	0.0	0.0	0.0	0.0	0.0	0.0	1.0	1.0	0.0	0.0	1.0	1.0
ENSG00000255184	No major difference	0.0	0.0	0.0	0.0	0.0	0.0	0.0	0.0	1.0	1.0	0.0	0.0	1.0	1.0
ENSG00000255188	No major difference	0.0	0.0	0.0	0.0	0.0	0.0	0.0	0.0	1.0	1.0	0.0	0.0	1.0	1.0
ENSG00000255191	No major difference	0.0	0.0	0.0	0.0	0.0	0.0	0.0	0.0	1.0	1.0	0.0	0.0	1.0	1.0
OR4A17P	No major difference	0.0	0.0	0.0	0.0	0.0	0.0	0.0	0.0	1.0	1.0	0.0	0.0	1.0	1.0
GTF2IP11	No major difference	0.0	0.0	0.0	0.0	0.0	0.0	0.0	0.0	1.0	1.0	0.0	0.0	1.0	1.0
ENSG00000255214	No major difference	0.0	0.0	0.0	0.0	0.0	0.0	0.0	0.0	1.0	1.0	0.0	0.0	1.0	1.0
OR5M11	No major difference	0.0	0.0	0.0	0.0	0.0	0.0	0.0	0.0	1.0	1.0	0.0	0.0	1.0	1.0
ENSG00000255224	No major difference	0.0	0.0	0.0	0.0	0.0	0.0	0.0	0.0	1.0	1.0	0.0	0.0	1.0	1.0
OR8B6P	No major difference	0.0	0.0	0.0	0.0	0.0	0.0	0.0	0.0	1.0	1.0	0.0	0.0	1.0	1.0
LINC02690	No major difference	0.0	0.0	0.0	0.0	0.0	0.0	0.0	0.0	1.0	1.0	0.0	0.0	1.0	1.0
ENSG00000255233	No major difference	0.0	0.0	0.0	0.0	0.0	0.0	0.0	0.0	1.0	1.0	0.0	0.0	1.0	1.0
RFPL4AP1	No major difference	0.0	0.0	0.0	0.0	0.0	0.0	0.0	0.0	1.0	1.0	0.0	0.0	1.0	1.0
PPP1R1AP1	No major difference	0.0	0.0	0.0	0.0	0.0	0.0	0.0	0.0	1.0	1.0	0.0	0.0	1.0	1.0
ZNF123P	No major difference	0.0	0.0	0.0	0.0	0.0	0.0	0.0	0.0	1.0	1.0	0.0	0.0	1.0	1.0
ENSG00000255280	No major difference	0.0	0.0	0.0	0.0	0.0	0.0	0.0	0.0	1.0	1.0	0.0	0.0	1.0	1.0
ENSG00000255281	No major difference	0.0	0.0	0.0	0.0	0.0	0.0	0.0	0.0	1.0	1.0	0.0	0.0	1.0	1.0
ENSG00000255283	No major difference	0.0	0.0	0.0	0.0	0.0	0.0	0.0	0.0	1.0	1.0	0.0	0.0	1.0	1.0
WIZP1	No major difference	0.0	0.0	0.0	0.0	0.0	0.0	0.0	0.0	1.0	1.0	0.0	0.0	1.0	1.0
OR4A50P	No major difference	0.0	0.0	0.0	0.0	0.0	0.0	0.0	0.0	1.0	1.0	0.0	0.0	1.0	1.0
H3P34	No major difference	0.0	0.0	0.0	0.0	0.0	0.0	0.0	0.0	1.0	1.0	0.0	0.0	1.0	1.0
OR4A41P	No major difference	0.0	0.0	0.0	0.0	0.0	0.0	0.0	0.0	1.0	1.0	0.0	0.0	1.0	1.0
OR5BA1P	No major difference	0.0	0.0	0.0	0.0	0.0	0.0	0.0	0.0	1.0	1.0	0.0	0.0	1.0	1.0
OR4A46P	No major difference	0.0	0.0	0.0	0.0	0.0	0.0	0.0	0.0	1.0	1.0	0.0	0.0	1.0	1.0
OR52B2	No major difference	0.0	0.0	0.0	0.0	0.0	0.0	0.0	0.0	1.0	1.0	0.0	0.0	1.0	1.0
ENSG00000255309	No major difference	0.0	0.0	0.0	0.0	0.0	0.0	0.0	0.0	1.0	1.0	0.0	0.0	1.0	1.0
MTND6P25	No major difference	0.0	0.0	0.0	0.0	0.0	0.0	0.0	0.0	1.0	1.0	0.0	0.0	1.0	1.0
ENSG00000255317	No major difference	0.0	0.0	0.0	0.0	0.0	0.0	0.0	0.0	1.0	1.0	0.0	0.0	1.0	1.0
ENSG00000255325	No major difference	0.0	0.0	0.0	0.0	0.0	0.0	0.0	0.0	1.0	1.0	0.0	0.0	1.0	1.0
LINC02697	No major difference	0.0	0.0	0.0	0.0	0.0	0.0	0.0	0.0	1.0	1.0	0.0	0.0	1.0	1.0
H2AZP4	No major difference	0.0	0.0	0.0	0.0	0.0	0.0	0.0	0.0	1.0	1.0	0.0	0.0	1.0	1.0
LINC02729	No major difference	0.0	0.0	0.0	0.0	0.0	0.0	0.0	0.0	1.0	1.0	0.0	0.0	1.0	1.0
LINC02706	No major difference	0.0	0.0	0.0	0.0	0.0	0.0	0.0	0.0	1.0	1.0	0.0	0.0	1.0	1.0
ENSG00000255345	No major difference	0.0	0.0	0.0	0.0	0.0	0.0	0.0	0.0	1.0	1.0	0.0	0.0	1.0	1.0
ENSG00000255347	No major difference	0.0	0.0	0.0	0.0	0.0	0.0	0.0	0.0	1.0	1.0	0.0	0.0	1.0	1.0
OR4A7P	No major difference	0.0	0.0	0.0	0.0	0.0	0.0	0.0	0.0	1.0	1.0	0.0	0.0	1.0	1.0
MTCO1P15	No major difference	0.0	0.0	0.0	0.0	0.0	0.0	0.0	0.0	1.0	1.0	0.0	0.0	1.0	1.0
ENSG00000255351	No major difference	0.0	0.0	0.0	0.0	0.0	0.0	0.0	0.0	1.0	1.0	0.0	0.0	1.0	1.0
PPP1R10P1	No major difference	0.0	0.0	0.0	0.0	0.0	0.0	0.0	0.0	1.0	1.0	0.0	0.0	1.0	1.0
ASS1P13	No major difference	0.0	0.0	0.0	0.0	0.0	0.0	0.0	0.0	1.0	1.0	0.0	0.0	1.0	1.0
ENSG00000255368	No major difference	0.0	0.0	0.0	0.0	0.0	0.0	0.0	0.0	1.0	1.0	0.0	0.0	1.0	1.0
ENSG00000255372	No major difference	0.0	0.0	0.0	0.0	0.0	0.0	0.0	0.0	1.0	1.0	0.0	0.0	1.0	1.0
DUXAP5	No major difference	0.0	0.0	0.0	0.0	0.0	0.0	0.0	0.0	1.0	1.0	0.0	0.0	1.0	1.0
CYCSP29	No major difference	0.0	0.0	0.0	0.0	0.0	0.0	0.0	0.0	1.0	1.0	0.0	0.0	1.0	1.0
ENSG00000255380	No major difference	0.0	0.0	0.0	0.0	0.0	0.0	0.0	0.0	1.0	1.0	0.0	0.0	1.0	1.0
ENSG00000255381	No major difference	0.0	0.0	0.0	0.0	0.0	0.0	0.0	0.0	1.0	1.0	0.0	0.0	1.0	1.0
UBTFL10	No major difference	0.0	0.0	0.0	0.0	0.0	0.0	0.0	0.0	1.0	1.0	0.0	0.0	1.0	1.0
ENSG00000255391	No major difference	0.0	0.0	0.0	0.0	0.0	0.0	0.0	0.0	1.0	1.0	0.0	0.0	1.0	1.0
ENSG00000255401	No major difference	0.0	0.0	0.0	0.0	0.0	0.0	0.0	0.0	1.0	1.0	0.0	0.0	1.0	1.0
ENSG00000255402	No major difference	0.0	0.0	0.0	0.0	0.0	0.0	0.0	0.0	1.0	1.0	0.0	0.0	1.0	1.0
ENSG00000255404	No major difference	0.0	0.0	0.0	0.0	0.0	0.0	0.0	0.0	1.0	1.0	0.0	0.0	1.0	1.0
ENSG00000255413	No major difference	0.0	0.0	0.0	0.0	0.0	0.0	0.0	0.0	1.0	1.0	0.0	0.0	1.0	1.0
ENSG00000255415	No major difference	0.0	0.0	0.0	0.0	0.0	0.0	0.0	0.0	1.0	1.0	0.0	0.0	1.0	1.0
OR10AF1P	No major difference	0.0	0.0	0.0	0.0	0.0	0.0	0.0	0.0	1.0	1.0	0.0	0.0	1.0	1.0
MTCO2P15	No major difference	0.0	0.0	0.0	0.0	0.0	0.0	0.0	0.0	1.0	1.0	0.0	0.0	1.0	1.0
ENSG00000255426	No major difference	0.0	0.0	0.0	0.0	0.0	0.0	0.0	0.0	1.0	1.0	0.0	0.0	1.0	1.0
OR5B19P	No major difference	0.0	0.0	0.0	0.0	0.0	0.0	0.0	0.0	1.0	1.0	0.0	0.0	1.0	1.0
ENSG00000255440	No major difference	0.0	0.0	0.0	0.0	0.0	0.0	0.0	0.0	1.0	1.0	0.0	0.0	1.0	1.0
ENSG00000255442	No major difference	0.0	0.0	0.0	0.0	0.0	0.0	0.0	0.0	1.0	1.0	0.0	0.0	1.0	1.0
CYCSP27	No major difference	0.0	0.0	0.0	0.0	0.0	0.0	0.0	0.0	1.0	1.0	0.0	0.0	1.0	1.0
ENSG00000255445	No major difference	0.0	0.0	0.0011529237	0.0	0.0	0.003125	0.0	0.0	1.0	1.0	-1.0	-19.905125	0.3180684398040205	0.8409412935386421
ENSG00000255451	No major difference	0.0	0.0	0.0	0.0	0.0	0.0	0.0	0.0	1.0	1.0	0.0	0.0	1.0	1.0
ZDHHC20P3	No major difference	0.0	0.0	0.0	0.0	0.0	0.0	0.0	0.0	1.0	1.0	0.0	0.0	1.0	1.0
ENSG00000255462	No major difference	0.0	0.0	0.0	0.0	0.0	0.0	0.0	0.0	1.0	1.0	0.0	0.0	1.0	1.0
ENSG00000255477	No major difference	0.0	0.0	0.0	0.0	0.0	0.0	0.0	0.0	1.0	1.0	0.0	0.0	1.0	1.0
ENSG00000255479	No major difference	0.0	0.0	0.00086583087	0.0	0.0	0.003125	0.0	0.0	1.0	1.0	-1.0	-19.54427	0.31806844335221574	0.8409412935386421
OR56A7P	No major difference	0.0	0.0	0.0	0.0	0.0	0.0	0.0	0.0	1.0	1.0	0.0	0.0	1.0	1.0
ENSG00000255483	No major difference	0.0	0.0	0.0031561672	0.0	0.0	0.003125	0.0	0.0	1.0	1.0	-1.0	-21.05855	0.3180684491303762	0.8409412935386421
ENSG00000255500	No major difference	0.0	0.0	0.0	0.0	0.0	0.0	0.0	0.0	1.0	1.0	0.0	0.0	1.0	1.0
OR8A2P	No major difference	0.0	0.0	0.0	0.0	0.0	0.0	0.0	0.0	1.0	1.0	0.0	0.0	1.0	1.0
SNRPCP5	No major difference	0.0	0.0	0.0	0.0	0.0	0.0	0.0	0.0	1.0	1.0	0.0	0.0	1.0	1.0
ENSG00000255525	No major difference	0.0	0.0	0.0	0.0	0.0	0.0	0.0	0.0	1.0	1.0	0.0	0.0	1.0	1.0
ENSG00000255527	No major difference	0.0	0.0	0.0	0.0	0.0	0.0	0.0	0.0	1.0	1.0	0.0	0.0	1.0	1.0
ENSG00000255530	No major difference	0.0	0.0	0.0	0.0	0.0	0.0	0.0	0.0	1.0	1.0	0.0	0.0	1.0	1.0
ENSG00000255533	No major difference	0.0	0.0	0.0	0.0	0.0	0.0	0.0	0.0	1.0	1.0	0.0	0.0	1.0	1.0
MRGPRX5P	No major difference	0.0	0.0	0.0	0.0	0.0	0.0	0.0	0.0	1.0	1.0	0.0	0.0	1.0	1.0
ENSG00000255539	No major difference	0.0	0.0	0.0	0.0	0.0	0.0	0.0	0.0	1.0	1.0	0.0	0.0	1.0	1.0
ENSG00000255550	No major difference	0.0	0.0	0.0010648266	0.0	0.0	0.003125	0.0	0.0	1.0	1.0	-1.0	-19.806168	0.31806844061001516	0.8409412935386421
ENSG00000255551	No major difference	0.0	0.0	0.0	0.0	0.0	0.0	0.0	0.0	1.0	1.0	0.0	0.0	1.0	1.0
OR7E1P	No major difference	0.0	0.0	0.0	0.0	0.0	0.0	0.0	0.0	1.0	1.0	0.0	0.0	1.0	1.0
ENSG00000255556	No major difference	0.0	0.0	0.0	0.0	0.0	0.0	0.0	0.0	1.0	1.0	0.0	0.0	1.0	1.0
TRAV1-1	No major difference	0.0	0.0	0.0	0.0	0.0	0.0	0.0	0.0	1.0	1.0	0.0	0.0	1.0	1.0
OR10G2	No major difference	0.0	0.0	0.0	0.0	0.0	0.0	0.0	0.0	1.0	1.0	0.0	0.0	1.0	1.0
ENSG00000255605	No major difference	0.0	0.0	0.0	0.0	0.0	0.0	0.0	0.0	1.0	1.0	0.0	0.0	1.0	1.0
LINC02440	No major difference	0.0	0.0	0.0	0.0	0.0	0.0	0.0	0.0	1.0	1.0	0.0	0.0	1.0	1.0
ENSG00000255644	No major difference	0.0	0.0	0.0031928483	0.0	0.0	0.003125	0.0	0.0	1.0	1.0	-1.0	-21.070545	0.31806844251147826	0.8409412935386421
ENSG00000255647	No major difference	0.0	0.0	0.0	0.0	0.0	0.0	0.0	0.0	1.0	1.0	0.0	0.0	1.0	1.0
ENSG00000255653	No major difference	0.0	0.0	0.0	0.0	0.0	0.0	0.0	0.0	1.0	1.0	0.0	0.0	1.0	1.0
ENSG00000255671	No major difference	0.0	0.0	0.0	0.0	0.0	0.0	0.0	0.0	1.0	1.0	0.0	0.0	1.0	1.0
ENSG00000255680	No major difference	0.0	0.0	0.0	0.0	0.0	0.0	0.0	0.0	1.0	1.0	0.0	0.0	1.0	1.0
ENSG00000255686	No major difference	0.0	0.0	0.0	0.0	0.0	0.0	0.0	0.0	1.0	1.0	0.0	0.0	1.0	1.0
ENSG00000255692	No major difference	0.0	0.0	0.0	0.0	0.0	0.0	0.0	0.0	1.0	1.0	0.0	0.0	1.0	1.0
APOOP3	No major difference	0.0	0.0	0.0	0.0	0.0	0.0	0.0	0.0	1.0	1.0	0.0	0.0	1.0	1.0
OR4D2	No major difference	0.0	0.0	0.0	0.0	0.0	0.0	0.0	0.0	1.0	1.0	0.0	0.0	1.0	1.0
LINC01489	No major difference	0.0	0.0	0.004244482	0.0	0.0	0.003125	0.0	0.0	1.0	1.0	-1.0	-21.356262	0.31806844610978424	0.8409412935386421
GNAI2P1	No major difference	0.0	0.0	0.0	0.0	0.0	0.0	0.0	0.0	1.0	1.0	0.0	0.0	1.0	1.0
ENSG00000255753	No major difference	0.0	0.0	0.0	0.0	0.0	0.0	0.0	0.0	1.0	1.0	0.0	0.0	1.0	1.0
ENSG00000255757	No major difference	0.0	0.0	0.0	0.0	0.0	0.0	0.0	0.0	1.0	1.0	0.0	0.0	1.0	1.0
MRPS18CP4	No major difference	0.0	0.0	0.0	0.0	0.0	0.0	0.0	0.0	1.0	1.0	0.0	0.0	1.0	1.0
ENSG00000255825	No major difference	0.0	0.0	0.0	0.0	0.0	0.0	0.0	0.0	1.0	1.0	0.0	0.0	1.0	1.0
ENSG00000255838	No major difference	0.0	0.0	0.0	0.0	0.0	0.0	0.0	0.0	1.0	1.0	0.0	0.0	1.0	1.0
ENSG00000255839	No major difference	0.0	0.0	0.0	0.0	0.0	0.0	0.0	0.0	1.0	1.0	0.0	0.0	1.0	1.0
Metazoa_SRP-10	No major difference	0.0	0.0	0.0	0.0	0.0	0.0	0.0	0.0	1.0	1.0	0.0	0.0	1.0	1.0
ENSG00000255858	No major difference	0.0	0.0	0.0	0.0	0.0	0.0	0.0	0.0	1.0	1.0	0.0	0.0	1.0	1.0
ENSG00000255866	No major difference	0.0	0.0	0.0	0.0	0.0	0.0	0.0	0.0	1.0	1.0	0.0	0.0	1.0	1.0
ENSG00000255870	No major difference	0.0	0.0	0.0	0.0	0.0	0.0	0.0	0.0	1.0	1.0	0.0	0.0	1.0	1.0
NDFIP1P1	No major difference	0.0	0.0	0.0	0.0	0.0	0.0	0.0	0.0	1.0	1.0	0.0	0.0	1.0	1.0
ENSG00000255916	No major difference	0.0	0.0	0.0	0.0	0.0	0.0	0.0	0.0	1.0	1.0	0.0	0.0	1.0	1.0
ENSG00000255919	No major difference	0.0	0.0	0.0	0.0	0.0	0.0	0.0	0.0	1.0	1.0	0.0	0.0	1.0	1.0
ENSG00000255923	No major difference	0.0	0.0	0.0	0.0	0.0	0.0	0.0	0.0	1.0	1.0	0.0	0.0	1.0	1.0
ENSG00000255928	No major difference	0.0	0.0	0.0	0.0	0.0	0.0	0.0	0.0	1.0	1.0	0.0	0.0	1.0	1.0
ENSG00000255947	No major difference	0.0	0.0	0.0	0.0	0.0	0.0	0.0	0.0	1.0	1.0	0.0	0.0	1.0	1.0
ENSG00000255965	No major difference	0.0	0.0	0.0	0.0	0.0	0.0	0.0	0.0	1.0	1.0	0.0	0.0	1.0	1.0
ENSG00000255973	No major difference	0.0	0.0	0.0	0.0	0.0	0.0	0.0	0.0	1.0	1.0	0.0	0.0	1.0	1.0
ENSG00000255977	No major difference	0.0	0.0	0.0	0.0	0.0	0.0	0.0	0.0	1.0	1.0	0.0	0.0	1.0	1.0
NXPE2P1	No major difference	0.0	0.0	0.0	0.0	0.0	0.0	0.0	0.0	1.0	1.0	0.0	0.0	1.0	1.0
RPL7AP74	No major difference	0.0	0.0	0.0	0.0	0.0	0.0	0.0	0.0	1.0	1.0	0.0	0.0	1.0	1.0
ENSG00000255996	No major difference	0.0	0.0	0.0	0.0	0.0	0.0	0.0	0.0	1.0	1.0	0.0	0.0	1.0	1.0
ENSG00000256004	No major difference	0.0	0.0	0.0	0.0	0.0	0.0	0.0	0.0	1.0	1.0	0.0	0.0	1.0	1.0
LINC02411	No major difference	0.0	0.0	0.0	0.0	0.0	0.0	0.0	0.0	1.0	1.0	0.0	0.0	1.0	1.0
ENSG00000256035	No major difference	0.0	0.0	0.0	0.0	0.0	0.0	0.0	0.0	1.0	1.0	0.0	0.0	1.0	1.0
ENSG00000256041	No major difference	0.0	0.0	0.0	0.0	0.0	0.0	0.0	0.0	1.0	1.0	0.0	0.0	1.0	1.0
ENSG00000256070	No major difference	0.0	0.0	0.0	0.0	0.0	0.0	0.0	0.0	1.0	1.0	0.0	0.0	1.0	1.0
ENSG00000256071	No major difference	0.0	0.0	0.0	0.0	0.0	0.0	0.0	0.0	1.0	1.0	0.0	0.0	1.0	1.0
URB1-AS1	No major difference	0.0	0.0	0.0	0.0	0.0	0.0	0.0	0.0	1.0	1.0	0.0	0.0	1.0	1.0
ENSG00000256075	No major difference	0.0	0.0	0.0	0.0	0.0	0.0	0.0	0.0	1.0	1.0	0.0	0.0	1.0	1.0
ENSG00000256081	No major difference	0.0	0.0	0.0	0.0	0.0	0.0	0.0	0.0	1.0	1.0	0.0	0.0	1.0	1.0
ENSG00000256084	No major difference	0.0	0.0	0.0	0.0	0.0	0.0	0.0	0.0	1.0	1.0	0.0	0.0	1.0	1.0
MTRF1LP1	No major difference	0.0	0.0	0.0	0.0	0.0	0.0	0.0	0.0	1.0	1.0	0.0	0.0	1.0	1.0
ENSG00000256098	No major difference	0.0	0.0	0.0	0.0	0.0	0.0	0.0	0.0	1.0	1.0	0.0	0.0	1.0	1.0
ATP5MFP5	No major difference	0.0	0.0	0.0	0.0	0.0	0.0	0.0	0.0	1.0	1.0	0.0	0.0	1.0	1.0
ENSG00000256108	No major difference	0.0	0.0	0.0	0.0	0.0	0.0	0.0	0.0	1.0	1.0	0.0	0.0	1.0	1.0
LINC02443	No major difference	0.0	0.0	0.0010395875	0.0	0.0	0.003125	0.0	0.0	1.0	1.0	-1.0	-19.776115	0.3180684483368245	0.8409412935386421
ENSG00000256146	No major difference	0.0	0.0	0.0	0.0	0.0	0.0	0.0	0.0	1.0	1.0	0.0	0.0	1.0	1.0
ENSG00000256148	No major difference	0.0	0.0	0.0	0.0	0.0	0.0	0.0	0.0	1.0	1.0	0.0	0.0	1.0	1.0
LINC02598	No major difference	0.0	0.0	0.0	0.0	0.0	0.0	0.0	0.0	1.0	1.0	0.0	0.0	1.0	1.0
LINC02420	No major difference	0.0	0.0	0.0	0.0	0.0	0.0	0.0	0.0	1.0	1.0	0.0	0.0	1.0	1.0
ENSG00000256181	No major difference	0.0	0.0	0.0	0.0	0.0	0.0	0.0	0.0	1.0	1.0	0.0	0.0	1.0	1.0
OOEPP2	No major difference	0.0	0.0	0.0	0.0	0.0	0.0	0.0	0.0	1.0	1.0	0.0	0.0	1.0	1.0
TMEM167AP2	No major difference	0.0	0.0	0.0	0.0	0.0	0.0	0.0	0.0	1.0	1.0	0.0	0.0	1.0	1.0
RPL7AP3	No major difference	0.0	0.0	0.0	0.0	0.0	0.0	0.0	0.0	1.0	1.0	0.0	0.0	1.0	1.0
ENSG00000256254	No major difference	0.0	0.0	0.0	0.0	0.0	0.0	0.0	0.0	1.0	1.0	0.0	0.0	1.0	1.0
ENSG00000256258	No major difference	0.0	0.0	0.0	0.0	0.0	0.0	0.0	0.0	1.0	1.0	0.0	0.0	1.0	1.0
DDX11L8	No major difference	0.0	0.0	0.0	0.0	0.0	0.0	0.0	0.0	1.0	1.0	0.0	0.0	1.0	1.0
ATP5MGP1	No major difference	0.0	0.0	0.0	0.0	0.0	0.0	0.0	0.0	1.0	1.0	0.0	0.0	1.0	1.0
ENSG00000256281	No major difference	0.0	0.0	0.0	0.0	0.0	0.0	0.0	0.0	1.0	1.0	0.0	0.0	1.0	1.0
ENSG00000256298	No major difference	0.0	0.0	0.0	0.0	0.0	0.0	0.0	0.0	1.0	1.0	0.0	0.0	1.0	1.0
NDUFA5P6	No major difference	0.0	0.0	0.0	0.0	0.0	0.0	0.0	0.0	1.0	1.0	0.0	0.0	1.0	1.0
NIFKP3	No major difference	0.0	0.0	0.0	0.0	0.0	0.0	0.0	0.0	1.0	1.0	0.0	0.0	1.0	1.0
RPL41P2	No major difference	0.0	0.0	0.0	0.0	0.0	0.0	0.0	0.0	1.0	1.0	0.0	0.0	1.0	1.0
OR8R1P	No major difference	0.0	0.0	0.0	0.0	0.0	0.0	0.0	0.0	1.0	1.0	0.0	0.0	1.0	1.0
ENSG00000256350	No major difference	0.0	0.0	0.0	0.0	0.0	0.0	0.0	0.0	1.0	1.0	0.0	0.0	1.0	1.0
NTAN1P3	No major difference	0.0	0.0	0.0	0.0	0.0	0.0	0.0	0.0	1.0	1.0	0.0	0.0	1.0	1.0
HSPA8P5	No major difference	0.0	0.0	0.0	0.0	0.0	0.0	0.0	0.0	1.0	1.0	0.0	0.0	1.0	1.0
RPL31P57	No major difference	0.0	0.0	0.0	0.0	0.0	0.0	0.0	0.0	1.0	1.0	0.0	0.0	1.0	1.0
LRRC34P1	No major difference	0.0	0.0	0.0	0.0	0.0	0.0	0.0	0.0	1.0	1.0	0.0	0.0	1.0	1.0
TRAV8-5	No major difference	0.0	0.0	0.0	0.0	0.0	0.0	0.0	0.0	1.0	1.0	0.0	0.0	1.0	1.0
ENSG00000256403	No major difference	0.0	0.0	0.0	0.0	0.0	0.0	0.0	0.0	1.0	1.0	0.0	0.0	1.0	1.0
DNAJB6P5	No major difference	0.0	0.0	0.0	0.0	0.0	0.0	0.0	0.0	1.0	1.0	0.0	0.0	1.0	1.0
ENSG00000256462	No major difference	0.0	0.0	0.0	0.0	0.0	0.0	0.0	0.0	1.0	1.0	0.0	0.0	1.0	1.0
ENSG00000256473	No major difference	0.0	0.0	0.0	0.0	0.0	0.0	0.0	0.0	1.0	1.0	0.0	0.0	1.0	1.0
ENSG00000256480	No major difference	0.0	0.0	0.0	0.0	0.0	0.0	0.0	0.0	1.0	1.0	0.0	0.0	1.0	1.0
ENSG00000256500	No major difference	0.0	0.0	0.0	0.0	0.0	0.0	0.0	0.0	1.0	1.0	0.0	0.0	1.0	1.0
FOLR1P1	No major difference	0.0	0.0	0.0	0.0	0.0	0.0	0.0	0.0	1.0	1.0	0.0	0.0	1.0	1.0
TRAV1-2	No major difference	0.0	0.0	0.0	0.0	0.0	0.0	0.0	0.0	1.0	1.0	0.0	0.0	1.0	1.0
ENSG00000256557	No major difference	0.0	0.0	0.0	0.0	0.0	0.0	0.0	0.0	1.0	1.0	0.0	0.0	1.0	1.0
NANOGNBP2	No major difference	0.0	0.0	0.0	0.0	0.0	0.0	0.0	0.0	1.0	1.0	0.0	0.0	1.0	1.0
ENSG00000256569	No major difference	0.0	0.0	0.0	0.0	0.0	0.0	0.0	0.0	1.0	1.0	0.0	0.0	1.0	1.0
TRDV3	No major difference	0.0	0.0	0.0	0.0	0.0	0.0	0.0	0.0	1.0	1.0	0.0	0.0	1.0	1.0
ENSG00000256609	No major difference	0.0	0.0	0.0	0.0	0.0	0.0	0.0	0.0	1.0	1.0	0.0	0.0	1.0	1.0
AK6P1	No major difference	0.0	0.0	0.0	0.0	0.0	0.0	0.0	0.0	1.0	1.0	0.0	0.0	1.0	1.0
ENSG00000256627	No major difference	0.0	0.0	0.0	0.0	0.0	0.0	0.0	0.0	1.0	1.0	0.0	0.0	1.0	1.0
ENSG00000256640	No major difference	0.0	0.0	0.0	0.0	0.0	0.0	0.0	0.0	1.0	1.0	0.0	0.0	1.0	1.0
LINC00273	No major difference	0.0	0.0	0.0	0.0	0.0	0.0	0.0	0.0	1.0	1.0	0.0	0.0	1.0	1.0
LINC02441	No major difference	0.0	0.0	0.0	0.0	0.0	0.0	0.0	0.0	1.0	1.0	0.0	0.0	1.0	1.0
ENSG00000256657	No major difference	0.0	0.0	0.0	0.0	0.0	0.0	0.0	0.0	1.0	1.0	0.0	0.0	1.0	1.0
CLEC12B	No major difference	0.0	0.0	0.0	0.0	0.0	0.0	0.0	0.0	1.0	1.0	0.0	0.0	1.0	1.0
ENSG00000256691	No major difference	0.0	0.0	0.0	0.0	0.0	0.0	0.0	0.0	1.0	1.0	0.0	0.0	1.0	1.0
ENSG00000256694	No major difference	0.0	0.0	0.0	0.0	0.0	0.0	0.0	0.0	1.0	1.0	0.0	0.0	1.0	1.0
ENTR1P1	No major difference	0.0	0.0	0.0	0.0	0.0	0.0	0.0	0.0	1.0	1.0	0.0	0.0	1.0	1.0
ENSG00000256708	No major difference	0.0	0.0	0.0	0.0	0.0	0.0	0.0	0.0	1.0	1.0	0.0	0.0	1.0	1.0
BTG1P1	No major difference	0.0	0.0	0.0	0.0	0.0	0.0	0.0	0.0	1.0	1.0	0.0	0.0	1.0	1.0
ENSG00000256734	No major difference	0.0	0.0	0.0	0.0	0.0	0.0	0.0	0.0	1.0	1.0	0.0	0.0	1.0	1.0
ENSG00000256739	No major difference	0.0	0.0	0.0	0.0	0.0	0.0	0.0	0.0	1.0	1.0	0.0	0.0	1.0	1.0
ENSG00000256748	No major difference	0.0	0.0	0.0	0.0	0.0	0.0	0.0	0.0	1.0	1.0	0.0	0.0	1.0	1.0
TIMM17BP1	No major difference	0.0	0.0	0.0	0.0	0.0	0.0	0.0	0.0	1.0	1.0	0.0	0.0	1.0	1.0
ENSG00000256804	No major difference	0.0	0.0	0.0	0.0	0.0	0.0	0.0	0.0	1.0	1.0	0.0	0.0	1.0	1.0
ENSG00000256813	No major difference	0.0	0.0	0.0	0.0	0.0	0.0	0.0	0.0	1.0	1.0	0.0	0.0	1.0	1.0
ENSG00000256835	No major difference	0.0	0.0	0.0	0.0	0.0	0.0	0.0	0.0	1.0	1.0	0.0	0.0	1.0	1.0
BORCS8P1	No major difference	0.0	0.0	0.0	0.0	0.0	0.0	0.0	0.0	1.0	1.0	0.0	0.0	1.0	1.0
TCP1P3	No major difference	0.0	0.0	0.0	0.0	0.0	0.0	0.0	0.0	1.0	1.0	0.0	0.0	1.0	1.0
ENSG00000256875	No major difference	0.0	0.0	0.0	0.0	0.0	0.0	0.0	0.0	1.0	1.0	0.0	0.0	1.0	1.0
ENSG00000256884	No major difference	0.0	0.0	0.0	0.0	0.0	0.0	0.0	0.0	1.0	1.0	0.0	0.0	1.0	1.0
ARPC3P4	No major difference	0.0	0.0	0.0	0.0	0.0	0.0	0.0	0.0	1.0	1.0	0.0	0.0	1.0	1.0
A2ML1-AS2	No major difference	0.0	0.0	0.0	0.0	0.0	0.0	0.0	0.0	1.0	1.0	0.0	0.0	1.0	1.0
GCNAP1	No major difference	0.0	0.0	0.0	0.0	0.0	0.0	0.0	0.0	1.0	1.0	0.0	0.0	1.0	1.0
KRT17P8	No major difference	0.0	0.0	0.0	0.0	0.0	0.0	0.0	0.0	1.0	1.0	0.0	0.0	1.0	1.0
SNRPEP2	No major difference	0.0	0.0	0.00044815714	0.0	0.0	0.003125	0.0	0.0	1.0	1.0	-1.0	-18.676199	0.31806843443505345	0.8409412935386421
ENSG00000256975	No major difference	0.0	0.0	0.0	0.0	0.0	0.0	0.0	0.0	1.0	1.0	0.0	0.0	1.0	1.0
KHDC1L	No major difference	0.0	0.0	0.0	0.0	0.0	0.0	0.0	0.0	1.0	1.0	0.0	0.0	1.0	1.0
ENSG00000256986	No major difference	0.0	0.0	0.0	0.0	0.0	0.0	0.0	0.0	1.0	1.0	0.0	0.0	1.0	1.0
GPR142	No major difference	0.0	0.0	0.0	0.0	0.0	0.0	0.0	0.0	1.0	1.0	0.0	0.0	1.0	1.0
ENSG00000257012	No major difference	0.0	0.0	0.0	0.0	0.0	0.0	0.0	0.0	1.0	1.0	0.0	0.0	1.0	1.0
SLC25A39P2	No major difference	0.0	0.0	0.0	0.0	0.0	0.0	0.0	0.0	1.0	1.0	0.0	0.0	1.0	1.0
ENSG00000257035	No major difference	0.0	0.0	0.0	0.0	0.0	0.0	0.0	0.0	1.0	1.0	0.0	0.0	1.0	1.0
SRSF3P1	No major difference	0.0	0.0	0.0	0.0	0.0	0.0	0.0	0.0	1.0	1.0	0.0	0.0	1.0	1.0
PRPF19-DT	No major difference	0.0	0.0	0.0	0.0	0.0	0.0	0.0	0.0	1.0	1.0	0.0	0.0	1.0	1.0
LINC02282	No major difference	0.0	0.0	0.0	0.0	0.0	0.0	0.0	0.0	1.0	1.0	0.0	0.0	1.0	1.0
LRRC37A13P	No major difference	0.0	0.0	0.0	0.0	0.0	0.0	0.0	0.0	1.0	1.0	0.0	0.0	1.0	1.0
ENSG00000257121	No major difference	0.0	0.0	0.0	0.0	0.0	0.0	0.0	0.0	1.0	1.0	0.0	0.0	1.0	1.0
KRT127P	No major difference	0.0	0.0	0.0	0.0	0.0	0.0	0.0	0.0	1.0	1.0	0.0	0.0	1.0	1.0
ENSG00000257128	No major difference	0.0	0.0	0.0	0.0	0.0	0.0	0.0	0.0	1.0	1.0	0.0	0.0	1.0	1.0
ENSG00000257129	No major difference	0.0	0.0	0.0	0.0	0.0	0.0	0.0	0.0	1.0	1.0	0.0	0.0	1.0	1.0
LINC02874	No major difference	0.0	0.0	0.0	0.0	0.0	0.0	0.0	0.0	1.0	1.0	0.0	0.0	1.0	1.0
TAS2R38	No major difference	0.0	0.0	0.0	0.0	0.0	0.0	0.0	0.0	1.0	1.0	0.0	0.0	1.0	1.0
ENSG00000257146	No major difference	0.0	0.0	0.0	0.0	0.0	0.0	0.0	0.0	1.0	1.0	0.0	0.0	1.0	1.0
ENSG00000257171	No major difference	0.0	0.0	0.0	0.0	0.0	0.0	0.0	0.0	1.0	1.0	0.0	0.0	1.0	1.0
AK6P2	No major difference	0.0	0.0	0.0	0.0	0.0	0.0	0.0	0.0	1.0	1.0	0.0	0.0	1.0	1.0
ENSG00000257183	No major difference	0.0	0.0	0.0	0.0	0.0	0.0	0.0	0.0	1.0	1.0	0.0	0.0	1.0	1.0
ENSG00000257199	No major difference	0.0	0.0	0.0	0.0	0.0	0.0	0.0	0.0	1.0	1.0	0.0	0.0	1.0	1.0
PRXL2AP1	No major difference	0.0	0.0	0.0	0.0	0.0	0.0	0.0	0.0	1.0	1.0	0.0	0.0	1.0	1.0
ENSG00000257235	No major difference	0.0	0.0	0.0	0.0	0.0	0.0	0.0	0.0	1.0	1.0	0.0	0.0	1.0	1.0
ENSG00000257237	No major difference	0.0	0.0	0.0	0.0	0.0	0.0	0.0	0.0	1.0	1.0	0.0	0.0	1.0	1.0
ENSG00000257241	No major difference	0.0	0.0	0.0	0.0	0.0	0.0	0.0	0.0	1.0	1.0	0.0	0.0	1.0	1.0
ENSG00000257254	No major difference	0.0	0.0	0.0	0.0	0.0	0.0	0.0	0.0	1.0	1.0	0.0	0.0	1.0	1.0
H3P35	No major difference	0.0	0.0	0.0	0.0	0.0	0.0	0.0	0.0	1.0	1.0	0.0	0.0	1.0	1.0
ENSG00000257292	No major difference	0.0	0.0	0.0	0.0	0.0	0.0	0.0	0.0	1.0	1.0	0.0	0.0	1.0	1.0
ENSG00000257294	No major difference	0.0	0.0	0.0	0.0	0.0	0.0	0.0	0.0	1.0	1.0	0.0	0.0	1.0	1.0
ENSG00000257296	No major difference	0.0	0.0	0.0	0.0	0.0	0.0	0.0	0.0	1.0	1.0	0.0	0.0	1.0	1.0
HAUS8P1	No major difference	0.0	0.0	0.0	0.0	0.0	0.0	0.0	0.0	1.0	1.0	0.0	0.0	1.0	1.0
FAHD2P1	No major difference	0.0	0.0	0.0	0.0	0.0	0.0	0.0	0.0	1.0	1.0	0.0	0.0	1.0	1.0
ENSG00000257308	No major difference	0.0	0.0	0.0	0.0	0.0	0.0	0.0	0.0	1.0	1.0	0.0	0.0	1.0	1.0
ASS1P14	No major difference	0.0	0.0	0.0	0.0	0.0	0.0	0.0	0.0	1.0	1.0	0.0	0.0	1.0	1.0
HNRNPA1P69	No major difference	0.0	0.0	0.0	0.0	0.0	0.0	0.0	0.0	1.0	1.0	0.0	0.0	1.0	1.0
ENSG00000257343	No major difference	0.0	0.0	0.0	0.0	0.0	0.0	0.0	0.0	1.0	1.0	0.0	0.0	1.0	1.0
ENSG00000257346	No major difference	0.0	0.0	0.0	0.0	0.0	0.0	0.0	0.0	1.0	1.0	0.0	0.0	1.0	1.0
ENSG00000257378	No major difference	0.0	0.0	0.0	0.0	0.0	0.0	0.0	0.0	1.0	1.0	0.0	0.0	1.0	1.0
ENSG00000257384	No major difference	0.0	0.0	0.0	0.0	0.0	0.0	0.0	0.0	1.0	1.0	0.0	0.0	1.0	1.0
ENSG00000257391	No major difference	0.0	0.0	0.0	0.0	0.0	0.0	0.0	0.0	1.0	1.0	0.0	0.0	1.0	1.0
ENSG00000257392	No major difference	0.0	0.0	0.0	0.0	0.0	0.0	0.0	0.0	1.0	1.0	0.0	0.0	1.0	1.0
ENSG00000257395	No major difference	0.0	0.0	0.0	0.0	0.0	0.0	0.0	0.0	1.0	1.0	0.0	0.0	1.0	1.0
ENSG00000257400	No major difference	0.0	0.0	0.0	0.0	0.0	0.0	0.0	0.0	1.0	1.0	0.0	0.0	1.0	1.0
ENSG00000257405	No major difference	0.0	0.0	0.0	0.0	0.0	0.0	0.0	0.0	1.0	1.0	0.0	0.0	1.0	1.0
ENSG00000257410	No major difference	0.0	0.0	0.0025139882	0.0	0.0	0.00625	0.0	0.0	1.0	1.0	-1.3797189	-20.999445	0.16863951745438352	0.8409412935386421
ENSG00000257415	No major difference	0.0	0.0	0.0	0.0	0.0	0.0	0.0	0.0	1.0	1.0	0.0	0.0	1.0	1.0
ENSG00000257426	No major difference	0.0	0.0	0.0	0.0	0.0	0.0	0.0	0.0	1.0	1.0	0.0	0.0	1.0	1.0
ENSG00000257435	No major difference	0.0	0.0	0.0	0.0	0.0	0.0	0.0	0.0	1.0	1.0	0.0	0.0	1.0	1.0
ENSG00000257464	No major difference	0.0	0.0	0.0	0.0	0.0	0.0	0.0	0.0	1.0	1.0	0.0	0.0	1.0	1.0
LINC02459	No major difference	0.0	0.0	0.0	0.0	0.0	0.0	0.0	0.0	1.0	1.0	0.0	0.0	1.0	1.0
MRPL2P1	No major difference	0.0	0.0	0.0	0.0	0.0	0.0	0.0	0.0	1.0	1.0	0.0	0.0	1.0	1.0
CYB5AP5	No major difference	0.0	0.0	0.0	0.0	0.0	0.0	0.0	0.0	1.0	1.0	0.0	0.0	1.0	1.0
LINC02297	No major difference	0.0	0.0	0.0	0.0	0.0	0.0	0.0	0.0	1.0	1.0	0.0	0.0	1.0	1.0
ENSG00000257512	No major difference	0.0	0.0	0.0	0.0	0.0	0.0	0.0	0.0	1.0	1.0	0.0	0.0	1.0	1.0
GSTP1P1	No major difference	0.0	0.0	0.0	0.0	0.0	0.0	0.0	0.0	1.0	1.0	0.0	0.0	1.0	1.0
SSBL3P	No major difference	0.0	0.0	0.0	0.0	0.0	0.0	0.0	0.0	1.0	1.0	0.0	0.0	1.0	1.0
ENSG00000257586	No major difference	0.0	0.0	0.0	0.0	0.0	0.0	0.0	0.0	1.0	1.0	0.0	0.0	1.0	1.0
ENSG00000257609	No major difference	0.0	0.0	0.0	0.0	0.0	0.0	0.0	0.0	1.0	1.0	0.0	0.0	1.0	1.0
ENSG00000257614	No major difference	0.0	0.0	0.0	0.0	0.0	0.0	0.0	0.0	1.0	1.0	0.0	0.0	1.0	1.0
ENSG00000257629	No major difference	0.0	0.0	0.0	0.0	0.0	0.0	0.0	0.0	1.0	1.0	0.0	0.0	1.0	1.0
ENSG00000257635	No major difference	0.0	0.0	0.0	0.0	0.0	0.0	0.0	0.0	1.0	1.0	0.0	0.0	1.0	1.0
ENSG00000257643	No major difference	0.0	0.0	0.0	0.0	0.0	0.0	0.0	0.0	1.0	1.0	0.0	0.0	1.0	1.0
ADCY6-DT	No major difference	0.0	0.0	0.0043602255	0.0	0.0	0.00625	0.0	0.0	1.0	1.0	-1.3843329	-21.642326	0.16722416632828452	0.8409412935386421
EIF4A1P12	No major difference	0.0	0.0	0.0	0.0	0.0	0.0	0.0	0.0	1.0	1.0	0.0	0.0	1.0	1.0
CBX3P5	No major difference	0.0	0.0	0.0	0.0	0.0	0.0	0.0	0.0	1.0	1.0	0.0	0.0	1.0	1.0
KRT7-AS	No major difference	0.0	0.0	0.0	0.0	0.0	0.0	0.0	0.0	1.0	1.0	0.0	0.0	1.0	1.0
BTBD10P1	No major difference	0.0	0.0	0.0	0.0	0.0	0.0	0.0	0.0	1.0	1.0	0.0	0.0	1.0	1.0
LINC02399	No major difference	0.0	0.0	0.0	0.0	0.0	0.0	0.0	0.0	1.0	1.0	0.0	0.0	1.0	1.0
ENSG00000257731	No major difference	0.0	0.0	0.0	0.0	0.0	0.0	0.0	0.0	1.0	1.0	0.0	0.0	1.0	1.0
ENSG00000257738	No major difference	0.0	0.0	0.0	0.0	0.0	0.0	0.0	0.0	1.0	1.0	0.0	0.0	1.0	1.0
ENSG00000257754	No major difference	0.0	0.0	0.0	0.0	0.0	0.0	0.0	0.0	1.0	1.0	0.0	0.0	1.0	1.0
OR6C7P	No major difference	0.0	0.0	0.0	0.0	0.0	0.0	0.0	0.0	1.0	1.0	0.0	0.0	1.0	1.0
KRT18P20	No major difference	0.0	0.0	0.0	0.0	0.0	0.0	0.0	0.0	1.0	1.0	0.0	0.0	1.0	1.0
OR5BK1P	No major difference	0.0	0.0	0.0	0.0	0.0	0.0	0.0	0.0	1.0	1.0	0.0	0.0	1.0	1.0
ENSG00000257766	No major difference	0.0	0.0	0.0	0.0	0.0	0.0	0.0	0.0	1.0	1.0	0.0	0.0	1.0	1.0
ENSG00000257777	No major difference	0.0	0.0	0.0	0.0	0.0	0.0	0.0	0.0	1.0	1.0	0.0	0.0	1.0	1.0
ENSG00000257779	No major difference	0.0	0.0	0.0	0.0	0.0	0.0	0.0	0.0	1.0	1.0	0.0	0.0	1.0	1.0
GLYCAM1	No major difference	0.0	0.0	0.0	0.0	0.0	0.0	0.0	0.0	1.0	1.0	0.0	0.0	1.0	1.0
AKIRIN1P1	No major difference	0.0	0.0	0.0	0.0	0.0	0.0	0.0	0.0	1.0	1.0	0.0	0.0	1.0	1.0
ENSG00000257787	No major difference	0.0	0.0	0.0	0.0	0.0	0.0	0.0	0.0	1.0	1.0	0.0	0.0	1.0	1.0
ENSG00000257807	No major difference	0.0	0.0	0.0	0.0	0.0	0.0	0.0	0.0	1.0	1.0	0.0	0.0	1.0	1.0
ENSG00000257813	No major difference	0.0	0.0	0.0	0.0	0.0	0.0	0.0	0.0	1.0	1.0	0.0	0.0	1.0	1.0
ENSG00000257826	No major difference	0.0	0.0	0.0	0.0	0.0	0.0	0.0	0.0	1.0	1.0	0.0	0.0	1.0	1.0
ENSG00000257830	No major difference	0.0	0.0	0.0	0.0	0.0	0.0	0.0	0.0	1.0	1.0	0.0	0.0	1.0	1.0
ENSG00000257837	No major difference	0.0	0.0	0.0	0.0	0.0	0.0	0.0	0.0	1.0	1.0	0.0	0.0	1.0	1.0
LSM3P2	No major difference	0.0	0.0	0.0	0.0	0.0	0.0	0.0	0.0	1.0	1.0	0.0	0.0	1.0	1.0
ENSG00000257848	No major difference	0.0	0.0	0.0	0.0	0.0	0.0	0.0	0.0	1.0	1.0	0.0	0.0	1.0	1.0
ENSG00000257852	No major difference	0.0	0.0	0.0	0.0	0.0	0.0	0.0	0.0	1.0	1.0	0.0	0.0	1.0	1.0
ENSG00000257855	No major difference	0.0	0.0	0.0	0.0	0.0	0.0	0.0	0.0	1.0	1.0	0.0	0.0	1.0	1.0
MTND1P24	No major difference	0.0	0.0	0.0	0.0	0.0	0.0	0.0	0.0	1.0	1.0	0.0	0.0	1.0	1.0
ENSG00000257864	No major difference	0.0	0.0	0.0	0.0	0.0	0.0	0.0	0.0	1.0	1.0	0.0	0.0	1.0	1.0
ENSG00000257891	No major difference	0.0	0.0	0.0	0.0	0.0	0.0	0.0	0.0	1.0	1.0	0.0	0.0	1.0	1.0
ENSG00000257897	No major difference	0.0	0.0	0.0	0.0	0.0	0.0	0.0	0.0	1.0	1.0	0.0	0.0	1.0	1.0
ENSG00000257905	No major difference	0.0	0.0	0.0	0.0	0.0	0.0	0.0	0.0	1.0	1.0	0.0	0.0	1.0	1.0
EEF1A1P17	No major difference	0.0	0.0	0.0	0.0	0.0	0.0	0.0	0.0	1.0	1.0	0.0	0.0	1.0	1.0
ENSG00000257910	No major difference	0.0	0.0	0.0007530121	0.0	0.0	0.003125	0.0	0.0	1.0	1.0	-1.0	-19.364271	0.3180684385002699	0.8409412935386421
GLULP5	No major difference	0.0	0.0	0.0	0.0	0.0	0.0	0.0	0.0	1.0	1.0	0.0	0.0	1.0	1.0
ENSG00000257918	No major difference	0.0	0.0	0.0	0.0	0.0	0.0	0.0	0.0	1.0	1.0	0.0	0.0	1.0	1.0
MRPS36P5	No major difference	0.0	0.0	0.0	0.0	0.0	0.0	0.0	0.0	1.0	1.0	0.0	0.0	1.0	1.0
ENSG00000257932	No major difference	0.0	0.0	0.0	0.0	0.0	0.0	0.0	0.0	1.0	1.0	0.0	0.0	1.0	1.0
ENSG00000257962	No major difference	0.0	0.0	0.0	0.0	0.0	0.0	0.0	0.0	1.0	1.0	0.0	0.0	1.0	1.0
ENSG00000257964	No major difference	0.0	0.0	0.0	0.0	0.0	0.0	0.0	0.0	1.0	1.0	0.0	0.0	1.0	1.0
OLA1P3	No major difference	0.0	0.0	0.0	0.0	0.0	0.0	0.0	0.0	1.0	1.0	0.0	0.0	1.0	1.0
ENSG00000257991	No major difference	0.0	0.0	0.0	0.0	0.0	0.0	0.0	0.0	1.0	1.0	0.0	0.0	1.0	1.0
ENSG00000257994	No major difference	0.0	0.0	0.0	0.0	0.0	0.0	0.0	0.0	1.0	1.0	0.0	0.0	1.0	1.0
ENSG00000258007	No major difference	0.0	0.0	0.0	0.0	0.0	0.0	0.0	0.0	1.0	1.0	0.0	0.0	1.0	1.0
RPL3P13	No major difference	0.0	0.0	0.0	0.0	0.0	0.0	0.0	0.0	1.0	1.0	0.0	0.0	1.0	1.0
HIGD1AP1	No major difference	0.0	0.0	0.0	0.0	0.0	0.0	0.0	0.0	1.0	1.0	0.0	0.0	1.0	1.0
ENSG00000258050	No major difference	0.0	0.0	0.0	0.0	0.0	0.0	0.0	0.0	1.0	1.0	0.0	0.0	1.0	1.0
ENSG00000258052	No major difference	0.0	0.0	0.0007816897	0.0	0.0	0.003125	0.0	0.0	1.0	1.0	-1.0	-19.412703	0.31806844940059137	0.8409412935386421
ENSG00000258065	No major difference	0.0	0.0	0.0	0.0	0.0	0.0	0.0	0.0	1.0	1.0	0.0	0.0	1.0	1.0
ARL2BPP2	No major difference	0.0	0.0	0.0	0.0	0.0	0.0	0.0	0.0	1.0	1.0	0.0	0.0	1.0	1.0
VTI1BP3	No major difference	0.0	0.0	0.0	0.0	0.0	0.0	0.0	0.0	1.0	1.0	0.0	0.0	1.0	1.0
ARHGAP42P4	No major difference	0.0	0.0	0.0	0.0	0.0	0.0	0.0	0.0	1.0	1.0	0.0	0.0	1.0	1.0
ENSG00000258091	No major difference	0.0	0.0	0.0	0.0	0.0	0.0	0.0	0.0	1.0	1.0	0.0	0.0	1.0	1.0
CCNG2P1	No major difference	0.0	0.0	0.0	0.0	0.0	0.0	0.0	0.0	1.0	1.0	0.0	0.0	1.0	1.0
KRT128P	No major difference	0.0	0.0	0.0	0.0	0.0	0.0	0.0	0.0	1.0	1.0	0.0	0.0	1.0	1.0
ENSG00000258125	No major difference	0.0	0.0	0.0	0.0	0.0	0.0	0.0	0.0	1.0	1.0	0.0	0.0	1.0	1.0
MKRN9P	No major difference	0.0	0.0	0.0	0.0	0.0	0.0	0.0	0.0	1.0	1.0	0.0	0.0	1.0	1.0
ENSG00000258130	No major difference	0.0	0.0	0.0	0.0	0.0	0.0	0.0	0.0	1.0	1.0	0.0	0.0	1.0	1.0
ENSG00000258133	No major difference	0.0	0.0	0.0	0.0	0.0	0.0	0.0	0.0	1.0	1.0	0.0	0.0	1.0	1.0
ENSG00000258134	No major difference	0.0	0.0	0.0	0.0	0.0	0.0	0.0	0.0	1.0	1.0	0.0	0.0	1.0	1.0
LINC02396	No major difference	0.0	0.0	0.0	0.0	0.0	0.0	0.0	0.0	1.0	1.0	0.0	0.0	1.0	1.0
ENSG00000258148	No major difference	0.0	0.0	0.0	0.0	0.0	0.0	0.0	0.0	1.0	1.0	0.0	0.0	1.0	1.0
HSPE1P4	No major difference	0.0	0.0	0.0	0.0	0.0	0.0	0.0	0.0	1.0	1.0	0.0	0.0	1.0	1.0
IMMP1LP2	No major difference	0.0	0.0	0.0	0.0	0.0	0.0	0.0	0.0	1.0	1.0	0.0	0.0	1.0	1.0
ENSG00000258185	No major difference	0.0	0.0	0.0	0.0	0.0	0.0	0.0	0.0	1.0	1.0	0.0	0.0	1.0	1.0
NKX2-2-AS1	No major difference	0.0	0.0	0.0	0.0	0.0	0.0	0.0	0.0	1.0	1.0	0.0	0.0	1.0	1.0
ENSG00000258204	No major difference	0.0	0.0	0.0	0.0	0.0	0.0	0.0	0.0	1.0	1.0	0.0	0.0	1.0	1.0
ENSG00000258206	No major difference	0.0	0.0	0.0	0.0	0.0	0.0	0.0	0.0	1.0	1.0	0.0	0.0	1.0	1.0
ZNF75BP	No major difference	0.0	0.0	0.0	0.0	0.0	0.0	0.0	0.0	1.0	1.0	0.0	0.0	1.0	1.0
PRSS58	No major difference	0.0	0.0	0.0	0.0	0.0	0.0	0.0	0.0	1.0	1.0	0.0	0.0	1.0	1.0
ENSG00000258235	No major difference	0.0	0.0	0.0	0.0	0.0	0.0	0.0	0.0	1.0	1.0	0.0	0.0	1.0	1.0
OSTF1P1	No major difference	0.0	0.0	0.0	0.0	0.0	0.0	0.0	0.0	1.0	1.0	0.0	0.0	1.0	1.0
ENSG00000258254	No major difference	0.0	0.0	0.0	0.0	0.0	0.0	0.0	0.0	1.0	1.0	0.0	0.0	1.0	1.0
ENSG00000258262	No major difference	0.0	0.0	0.0	0.0	0.0	0.0	0.0	0.0	1.0	1.0	0.0	0.0	1.0	1.0
ENSG00000258271	No major difference	0.0	0.0	0.0	0.0	0.0	0.0	0.0	0.0	1.0	1.0	0.0	0.0	1.0	1.0
OR7K1P	No major difference	0.0	0.0	0.0	0.0	0.0	0.0	0.0	0.0	1.0	1.0	0.0	0.0	1.0	1.0
CLUHP8	No major difference	0.0	0.0	0.0	0.0	0.0	0.0	0.0	0.0	1.0	1.0	0.0	0.0	1.0	1.0
BTF3P2	No major difference	0.0	0.0	0.0	0.0	0.0	0.0	0.0	0.0	1.0	1.0	0.0	0.0	1.0	1.0
ENSG00000258283	No major difference	0.0	0.0	0.0	0.0	0.0	0.0	0.0	0.0	1.0	1.0	0.0	0.0	1.0	1.0
BRWD1P2	No major difference	0.0	0.0	0.0	0.0	0.0	0.0	0.0	0.0	1.0	1.0	0.0	0.0	1.0	1.0
ENSG00000258313	No major difference	0.0	0.0	0.0	0.0	0.0	0.0	0.0	0.0	1.0	1.0	0.0	0.0	1.0	1.0
ENSG00000258320	No major difference	0.0	0.0	0.0	0.0	0.0	0.0	0.0	0.0	1.0	1.0	0.0	0.0	1.0	1.0
DUX4L52	No major difference	0.0	0.0	0.0	0.0	0.0	0.0	0.0	0.0	1.0	1.0	0.0	0.0	1.0	1.0
SYF2P1	No major difference	0.0	0.0	0.0	0.0	0.0	0.0	0.0	0.0	1.0	1.0	0.0	0.0	1.0	1.0
NSA2P2	No major difference	0.0	0.0	0.0	0.0	0.0	0.0	0.0	0.0	1.0	1.0	0.0	0.0	1.0	1.0
NF1P12	No major difference	0.0	0.0	0.0	0.0	0.0	0.0	0.0	0.0	1.0	1.0	0.0	0.0	1.0	1.0
ZNF970P	No major difference	0.0	0.0	0.0	0.0	0.0	0.0	0.0	0.0	1.0	1.0	0.0	0.0	1.0	1.0
ENSG00000258379	No major difference	0.0	0.0	0.0	0.0	0.0	0.0	0.0	0.0	1.0	1.0	0.0	0.0	1.0	1.0
ENSG00000258381	No major difference	0.0	0.0	0.0	0.0	0.0	0.0	0.0	0.0	1.0	1.0	0.0	0.0	1.0	1.0
RBM8B	No major difference	0.0	0.0	0.0	0.0	0.0	0.0	0.0	0.0	1.0	1.0	0.0	0.0	1.0	1.0
RNASE12	No major difference	0.0	0.0	0.0	0.0	0.0	0.0	0.0	0.0	1.0	1.0	0.0	0.0	1.0	1.0
ENSG00000258439	No major difference	0.0	0.0	0.0	0.0	0.0	0.0	0.0	0.0	1.0	1.0	0.0	0.0	1.0	1.0
ENSG00000258440	No major difference	0.0	0.0	0.0	0.0	0.0	0.0	0.0	0.0	1.0	1.0	0.0	0.0	1.0	1.0
ENSG00000258446	No major difference	0.0	0.0	0.0	0.0	0.0	0.0	0.0	0.0	1.0	1.0	0.0	0.0	1.0	1.0
OR11H2	No major difference	0.0	0.0	0.0	0.0	0.0	0.0	0.0	0.0	1.0	1.0	0.0	0.0	1.0	1.0
PTCD2P1	No major difference	0.0	0.0	0.0	0.0	0.0	0.0	0.0	0.0	1.0	1.0	0.0	0.0	1.0	1.0
ENSG00000258459	No major difference	0.0	0.0	0.0	0.0	0.0	0.0	0.0	0.0	1.0	1.0	0.0	0.0	1.0	1.0
PHKBP2	No major difference	0.0	0.0	0.0	0.0	0.0	0.0	0.0	0.0	1.0	1.0	0.0	0.0	1.0	1.0
OR11G1P	No major difference	0.0	0.0	0.0	0.0	0.0	0.0	0.0	0.0	1.0	1.0	0.0	0.0	1.0	1.0
PPIAP6	No major difference	0.0	0.0	0.0	0.0	0.0	0.0	0.0	0.0	1.0	1.0	0.0	0.0	1.0	1.0
ENSG00000258488	No major difference	0.0	0.0	0.0	0.0	0.0	0.0	0.0	0.0	1.0	1.0	0.0	0.0	1.0	1.0
ENSG00000258490	No major difference	0.0	0.0	0.0	0.0	0.0	0.0	0.0	0.0	1.0	1.0	0.0	0.0	1.0	1.0
ZFP64P1	No major difference	0.0	0.0	0.0	0.0	0.0	0.0	0.0	0.0	1.0	1.0	0.0	0.0	1.0	1.0
ENSG00000258493	No major difference	0.0	0.0	0.0	0.0	0.0	0.0	0.0	0.0	1.0	1.0	0.0	0.0	1.0	1.0
ENSG00000258496	No major difference	0.0	0.0	0.0	0.0	0.0	0.0	0.0	0.0	1.0	1.0	0.0	0.0	1.0	1.0
LINC02287	No major difference	0.0	0.0	0.0	0.0	0.0	0.0	0.0	0.0	1.0	1.0	0.0	0.0	1.0	1.0
EIF3LP1	No major difference	0.0	0.0	0.0	0.0	0.0	0.0	0.0	0.0	1.0	1.0	0.0	0.0	1.0	1.0
ENSG00000258505	No major difference	0.0	0.0	0.0	0.0	0.0	0.0	0.0	0.0	1.0	1.0	0.0	0.0	1.0	1.0
ENSG00000258509	No major difference	0.0	0.0	0.0	0.0	0.0	0.0	0.0	0.0	1.0	1.0	0.0	0.0	1.0	1.0
ENSG00000258510	No major difference	0.0	0.0	0.0	0.0	0.0	0.0	0.0	0.0	1.0	1.0	0.0	0.0	1.0	1.0
LINC00239	No major difference	0.0	0.0	0.0	0.0	0.0	0.0	0.0	0.0	1.0	1.0	0.0	0.0	1.0	1.0
ENSG00000258519	No major difference	0.0	0.0	0.0	0.0	0.0	0.0	0.0	0.0	1.0	1.0	0.0	0.0	1.0	1.0
NT5CP1	No major difference	0.0	0.0	0.0	0.0	0.0	0.0	0.0	0.0	1.0	1.0	0.0	0.0	1.0	1.0
ASB9P1	No major difference	0.0	0.0	0.0	0.0	0.0	0.0	0.0	0.0	1.0	1.0	0.0	0.0	1.0	1.0
OR4K4P	No major difference	0.0	0.0	0.0	0.0	0.0	0.0	0.0	0.0	1.0	1.0	0.0	0.0	1.0	1.0
OR7E106P	No major difference	0.0	0.0	0.0	0.0	0.0	0.0	0.0	0.0	1.0	1.0	0.0	0.0	1.0	1.0
FAM204DP	No major difference	0.0	0.0	0.0	0.0	0.0	0.0	0.0	0.0	1.0	1.0	0.0	0.0	1.0	1.0
LINC02322	No major difference	0.0	0.0	0.0	0.0	0.0	0.0	0.0	0.0	1.0	1.0	0.0	0.0	1.0	1.0
ENSG00000258562	No major difference	0.0	0.0	0.0	0.0	0.0	0.0	0.0	0.0	1.0	1.0	0.0	0.0	1.0	1.0
PSMA3P1	No major difference	0.0	0.0	0.0	0.0	0.0	0.0	0.0	0.0	1.0	1.0	0.0	0.0	1.0	1.0
ENSG00000258566	No major difference	0.0	0.0	0.0	0.0	0.0	0.0	0.0	0.0	1.0	1.0	0.0	0.0	1.0	1.0
H3P40	No major difference	0.0	0.0	0.0	0.0	0.0	0.0	0.0	0.0	1.0	1.0	0.0	0.0	1.0	1.0
SNRPGP1	No major difference	0.0	0.0	0.0	0.0	0.0	0.0	0.0	0.0	1.0	1.0	0.0	0.0	1.0	1.0
PPIAP4	No major difference	0.0	0.0	0.0	0.0	0.0	0.0	0.0	0.0	1.0	1.0	0.0	0.0	1.0	1.0
ENSG00000258594	No major difference	0.0	0.0	0.0	0.0	0.0	0.0	0.0	0.0	1.0	1.0	0.0	0.0	1.0	1.0
CYB5AP3	No major difference	0.0	0.0	0.0	0.0	0.0	0.0	0.0	0.0	1.0	1.0	0.0	0.0	1.0	1.0
SERPINA2	No major difference	0.0	0.0	0.0	0.0	0.0	0.0	0.0	0.0	1.0	1.0	0.0	0.0	1.0	1.0
ENSG00000258598	No major difference	0.0	0.0	0.0	0.0	0.0	0.0	0.0	0.0	1.0	1.0	0.0	0.0	1.0	1.0
ENSG00000258599	No major difference	0.0	0.0	0.0016538767	0.0	0.0	0.003125	0.0	0.0	1.0	1.0	-1.0	-20.34114	0.31806845098583664	0.8409412935386421
ENSG00000258600	No major difference	0.0	0.0	0.0	0.0	0.0	0.0	0.0	0.0	1.0	1.0	0.0	0.0	1.0	1.0
ENSG00000258619	No major difference	0.0	0.0	0.0	0.0	0.0	0.0	0.0	0.0	1.0	1.0	0.0	0.0	1.0	1.0
OR11H5P	No major difference	0.0	0.0	0.0	0.0	0.0	0.0	0.0	0.0	1.0	1.0	0.0	0.0	1.0	1.0
NCOA4P1	No major difference	0.0	0.0	0.0	0.0	0.0	0.0	0.0	0.0	1.0	1.0	0.0	0.0	1.0	1.0
OR4T1P	No major difference	0.0	0.0	0.0	0.0	0.0	0.0	0.0	0.0	1.0	1.0	0.0	0.0	1.0	1.0
ENSG00000258642	No major difference	0.0	0.0	0.0	0.0	0.0	0.0	0.0	0.0	1.0	1.0	0.0	0.0	1.0	1.0
HSPE1P2	No major difference	0.0	0.0	0.0	0.0	0.0	0.0	0.0	0.0	1.0	1.0	0.0	0.0	1.0	1.0
UBE2CP1	No major difference	0.0	0.0	0.0	0.0	0.0	0.0	0.0	0.0	1.0	1.0	0.0	0.0	1.0	1.0
ARHGAP5-AS1	No major difference	0.0	0.0	0.0	0.0	0.0	0.0	0.0	0.0	1.0	1.0	0.0	0.0	1.0	1.0
ENSG00000258665	No major difference	0.0	0.0	0.0	0.0	0.0	0.0	0.0	0.0	1.0	1.0	0.0	0.0	1.0	1.0
COX6CP11	No major difference	0.0	0.0	0.0	0.0	0.0	0.0	0.0	0.0	1.0	1.0	0.0	0.0	1.0	1.0
ENSG00000258671	No major difference	0.0	0.0	0.0	0.0	0.0	0.0	0.0	0.0	1.0	1.0	0.0	0.0	1.0	1.0
ENSG00000258672	No major difference	0.0	0.0	0.0	0.0	0.0	0.0	0.0	0.0	1.0	1.0	0.0	0.0	1.0	1.0
ENSG00000258681	No major difference	0.0	0.0	0.0	0.0	0.0	0.0	0.0	0.0	1.0	1.0	0.0	0.0	1.0	1.0
AKR1B1P5	No major difference	0.0	0.0	0.0	0.0	0.0	0.0	0.0	0.0	1.0	1.0	0.0	0.0	1.0	1.0
ENSG00000258705	No major difference	0.0	0.0	0.0	0.0	0.0	0.0	0.0	0.0	1.0	1.0	0.0	0.0	1.0	1.0
CXADRP2	No major difference	0.0	0.0	0.0	0.0	0.0	0.0	0.0	0.0	1.0	1.0	0.0	0.0	1.0	1.0
ENSG00000258717	No major difference	0.0	0.0	0.0	0.0	0.0	0.0	0.0	0.0	1.0	1.0	0.0	0.0	1.0	1.0
CKAP2P1	No major difference	0.0	0.0	0.0027765438	0.0	0.0	0.003125	0.0	0.0	1.0	1.0	-1.0	-20.923458	0.3180684496138891	0.8409412935386421
DUXAP6	No major difference	0.0	0.0	0.0	0.0	0.0	0.0	0.0	0.0	1.0	1.0	0.0	0.0	1.0	1.0
ENSG00000258734	No major difference	0.0	0.0	0.0	0.0	0.0	0.0	0.0	0.0	1.0	1.0	0.0	0.0	1.0	1.0
ENSG00000258746	No major difference	0.0	0.0	0.0	0.0	0.0	0.0	0.0	0.0	1.0	1.0	0.0	0.0	1.0	1.0
ENSG00000258750	No major difference	0.0	0.0	0.0	0.0	0.0	0.0	0.0	0.0	1.0	1.0	0.0	0.0	1.0	1.0
ENSG00000258753	No major difference	0.0	0.0	0.0	0.0	0.0	0.0	0.0	0.0	1.0	1.0	0.0	0.0	1.0	1.0
ENSG00000258759	No major difference	0.0	0.0	0.0	0.0	0.0	0.0	0.0	0.0	1.0	1.0	0.0	0.0	1.0	1.0
MTND4P33	No major difference	0.0	0.0	0.0	0.0	0.0	0.0	0.0	0.0	1.0	1.0	0.0	0.0	1.0	1.0
RAP1AP	No major difference	0.0	0.0	0.0	0.0	0.0	0.0	0.0	0.0	1.0	1.0	0.0	0.0	1.0	1.0
EIF2S2P1	No major difference	0.0	0.0	0.0	0.0	0.0	0.0	0.0	0.0	1.0	1.0	0.0	0.0	1.0	1.0
BMS1P15	No major difference	0.0	0.0	0.0	0.0	0.0	0.0	0.0	0.0	1.0	1.0	0.0	0.0	1.0	1.0
KRT18P6	No major difference	0.0	0.0	0.0013522285	0.0	0.0	0.003125	0.0	0.0	1.0	1.0	-1.0	-20.10058	0.31806844761461034	0.8409412935386421
ENSG00000258789	No major difference	0.0	0.0	0.0	0.0	0.0	0.0	0.0	0.0	1.0	1.0	0.0	0.0	1.0	1.0
ENSG00000258800	No major difference	0.0	0.0	0.0	0.0	0.0	0.0	0.0	0.0	1.0	1.0	0.0	0.0	1.0	1.0
OR11H7	No major difference	0.0	0.0	0.0	0.0	0.0	0.0	0.0	0.0	1.0	1.0	0.0	0.0	1.0	1.0
ENSG00000258810	No major difference	0.0	0.0	0.0	0.0	0.0	0.0	0.0	0.0	1.0	1.0	0.0	0.0	1.0	1.0
TRAV33	No major difference	0.0	0.0	0.0	0.0	0.0	0.0	0.0	0.0	1.0	1.0	0.0	0.0	1.0	1.0
LINC02329	No major difference	0.0	0.0	0.0	0.0	0.0	0.0	0.0	0.0	1.0	1.0	0.0	0.0	1.0	1.0
OR4K16P	No major difference	0.0	0.0	0.0	0.0	0.0	0.0	0.0	0.0	1.0	1.0	0.0	0.0	1.0	1.0
KRT8P2	No major difference	0.0	0.0	0.0	0.0	0.0	0.0	0.0	0.0	1.0	1.0	0.0	0.0	1.0	1.0
DUX4L4	No major difference	0.0	0.0	0.0	0.0	0.0	0.0	0.0	0.0	1.0	1.0	0.0	0.0	1.0	1.0
TRAV28	No major difference	0.0	0.0	0.0	0.0	0.0	0.0	0.0	0.0	1.0	1.0	0.0	0.0	1.0	1.0
ENSG00000258836	No major difference	0.0	0.0	0.0	0.0	0.0	0.0	0.0	0.0	1.0	1.0	0.0	0.0	1.0	1.0
EEF1A1P2	No major difference	0.0	0.0	0.0	0.0	0.0	0.0	0.0	0.0	1.0	1.0	0.0	0.0	1.0	1.0
ENSG00000258845	No major difference	0.0	0.0	0.0	0.0	0.0	0.0	0.0	0.0	1.0	1.0	0.0	0.0	1.0	1.0
ENSG00000258860	No major difference	0.0	0.0	0.0022123896	0.0	0.0	0.003125	0.0	0.0	1.0	1.0	-1.0	-20.675058	0.31806845387728133	0.8409412935386421
SETP1	No major difference	0.0	0.0	0.0	0.0	0.0	0.0	0.0	0.0	1.0	1.0	0.0	0.0	1.0	1.0
ENSG00000258866	No major difference	0.0	0.0	0.0	0.0	0.0	0.0	0.0	0.0	1.0	1.0	0.0	0.0	1.0	1.0
ENSG00000258878	No major difference	0.0	0.0	0.0	0.0	0.0	0.0	0.0	0.0	1.0	1.0	0.0	0.0	1.0	1.0
ENSG00000258888	No major difference	0.0	0.0	0.0	0.0	0.0	0.0	0.0	0.0	1.0	1.0	0.0	0.0	1.0	1.0
ARHGAP16P	No major difference	0.0	0.0	0.0	0.0	0.0	0.0	0.0	0.0	1.0	1.0	0.0	0.0	1.0	1.0
ENSG00000258895	No major difference	0.0	0.0	0.0	0.0	0.0	0.0	0.0	0.0	1.0	1.0	0.0	0.0	1.0	1.0
OR4U1P	No major difference	0.0	0.0	0.0	0.0	0.0	0.0	0.0	0.0	1.0	1.0	0.0	0.0	1.0	1.0
ENSG00000258901	No major difference	0.0	0.0	0.0	0.0	0.0	0.0	0.0	0.0	1.0	1.0	0.0	0.0	1.0	1.0
TRAV32	No major difference	0.0	0.0	0.0	0.0	0.0	0.0	0.0	0.0	1.0	1.0	0.0	0.0	1.0	1.0
ENSG00000258906	No major difference	0.0	0.0	0.0	0.0	0.0	0.0	0.0	0.0	1.0	1.0	0.0	0.0	1.0	1.0
PSMB3P1	No major difference	0.0	0.0	0.0007548765	0.0	0.0	0.003125	0.0	0.0	1.0	1.0	-1.0	-19.367481	0.3180684325083237	0.8409412935386421
ZMYND19P1	No major difference	0.0	0.0	0.0036203903	0.0	0.0	0.003125	0.0	0.0	1.0	1.0	-1.0	-21.199013	0.31806845226155106	0.8409412935386421
ENSG00000258919	No major difference	0.0	0.0	0.0	0.0	0.0	0.0	0.0	0.0	1.0	1.0	0.0	0.0	1.0	1.0
NPM1P5	No major difference	0.0	0.0	0.0	0.0	0.0	0.0	0.0	0.0	1.0	1.0	0.0	0.0	1.0	1.0
YWHAQP1	No major difference	0.0	0.0	0.0	0.0	0.0	0.0	0.0	0.0	1.0	1.0	0.0	0.0	1.0	1.0
SALRNA1	No major difference	0.0	0.0	0.0	0.0	0.0	0.0	0.0	0.0	1.0	1.0	0.0	0.0	1.0	1.0
ENSG00000258954	No major difference	0.0	0.0	0.0	0.0	0.0	0.0	0.0	0.0	1.0	1.0	0.0	0.0	1.0	1.0
FTH1P13	No major difference	0.0	0.0	0.0	0.0	0.0	0.0	0.0	0.0	1.0	1.0	0.0	0.0	1.0	1.0
ENSG00000258965	No major difference	0.0	0.0	0.0	0.0	0.0	0.0	0.0	0.0	1.0	1.0	0.0	0.0	1.0	1.0
GTF3AP2	No major difference	0.0	0.0	0.0	0.0	0.0	0.0	0.0	0.0	1.0	1.0	0.0	0.0	1.0	1.0
ENSG00000258970	No major difference	0.0	0.0	0.0	0.0	0.0	0.0	0.0	0.0	1.0	1.0	0.0	0.0	1.0	1.0
NDUFB8P1	No major difference	0.0	0.0	0.0	0.0	0.0	0.0	0.0	0.0	1.0	1.0	0.0	0.0	1.0	1.0
EIF1AXP2	No major difference	0.0	0.0	0.0	0.0	0.0	0.0	0.0	0.0	1.0	1.0	0.0	0.0	1.0	1.0
COX5AP2	No major difference	0.0	0.0	0.0	0.0	0.0	0.0	0.0	0.0	1.0	1.0	0.0	0.0	1.0	1.0
MPPE1P1	No major difference	0.0	0.0	0.0	0.0	0.0	0.0	0.0	0.0	1.0	1.0	0.0	0.0	1.0	1.0
ENSG00000259002	No major difference	0.0	0.0	0.0	0.0	0.0	0.0	0.0	0.0	1.0	1.0	0.0	0.0	1.0	1.0
ENSG00000259008	No major difference	0.0	0.0	0.0	0.0	0.0	0.0	0.0	0.0	1.0	1.0	0.0	0.0	1.0	1.0
TPRX2	No major difference	0.0	0.0	0.0	0.0	0.0	0.0	0.0	0.0	1.0	1.0	0.0	0.0	1.0	1.0
NUP50P1	No major difference	0.0	0.0	0.0	0.0	0.0	0.0	0.0	0.0	1.0	1.0	0.0	0.0	1.0	1.0
ENSG00000259013	No major difference	0.0	0.0	0.0	0.0	0.0	0.0	0.0	0.0	1.0	1.0	0.0	0.0	1.0	1.0
ENSG00000259017	No major difference	0.0	0.0	0.0	0.0	0.0	0.0	0.0	0.0	1.0	1.0	0.0	0.0	1.0	1.0
ENSG00000259020	No major difference	0.0	0.0	0.0	0.0	0.0	0.0	0.0	0.0	1.0	1.0	0.0	0.0	1.0	1.0
ENSG00000259025	No major difference	0.0	0.0	0.0	0.0	0.0	0.0	0.0	0.0	1.0	1.0	0.0	0.0	1.0	1.0
ENSG00000259028	No major difference	0.0	0.0	0.0	0.0	0.0	0.0	0.0	0.0	1.0	1.0	0.0	0.0	1.0	1.0
ENSAP2	No major difference	0.0	0.0	0.0	0.0	0.0	0.0	0.0	0.0	1.0	1.0	0.0	0.0	1.0	1.0
ENSG00000259036	No major difference	0.0	0.0	0.002514079	0.0	0.0	0.003125	0.0	0.0	1.0	1.0	-1.0	-20.816244	0.3180684491883937	0.8409412935386421
ENSG00000259042	No major difference	0.0	0.0	0.0	0.0	0.0	0.0	0.0	0.0	1.0	1.0	0.0	0.0	1.0	1.0
RRAGAP1	No major difference	0.0	0.0	0.0	0.0	0.0	0.0	0.0	0.0	1.0	1.0	0.0	0.0	1.0	1.0
ENSG00000259055	No major difference	0.0	0.0	0.0	0.0	0.0	0.0	0.0	0.0	1.0	1.0	0.0	0.0	1.0	1.0
PEBP1P1	No major difference	0.0	0.0	0.0	0.0	0.0	0.0	0.0	0.0	1.0	1.0	0.0	0.0	1.0	1.0
ENSG00000259060	No major difference	0.0	0.0	0.0	0.0	0.0	0.0	0.0	0.0	1.0	1.0	0.0	0.0	1.0	1.0
ENSG00000259064	No major difference	0.0	0.0	0.0	0.0	0.0	0.0	0.0	0.0	1.0	1.0	0.0	0.0	1.0	1.0
TRAV37	No major difference	0.0	0.0	0.0	0.0	0.0	0.0	0.0	0.0	1.0	1.0	0.0	0.0	1.0	1.0
PSMB7P1	No major difference	0.0	0.0	0.0	0.0	0.0	0.0	0.0	0.0	1.0	1.0	0.0	0.0	1.0	1.0
ENSG00000259079	No major difference	0.0	0.0	0.0019081057	0.0	0.0	0.003125	0.0	0.0	1.0	1.0	-1.0	-20.50736	0.31806844225602604	0.8409412935386421
PNN-AS1	No major difference	0.0	0.0	0.0	0.0	0.0	0.0	0.0	0.0	1.0	1.0	0.0	0.0	1.0	1.0
ENSG00000259084	No major difference	0.0	0.0	0.0	0.0	0.0	0.0	0.0	0.0	1.0	1.0	0.0	0.0	1.0	1.0
SEPTIN7P1	No major difference	0.0	0.0	0.0	0.0	0.0	0.0	0.0	0.0	1.0	1.0	0.0	0.0	1.0	1.0
TRAV30	No major difference	0.0	0.0	0.0	0.0	0.0	0.0	0.0	0.0	1.0	1.0	0.0	0.0	1.0	1.0
ENSG00000259098	No major difference	0.0	0.0	0.0	0.0	0.0	0.0	0.0	0.0	1.0	1.0	0.0	0.0	1.0	1.0
SMARCE1P3	No major difference	0.0	0.0	0.0	0.0	0.0	0.0	0.0	0.0	1.0	1.0	0.0	0.0	1.0	1.0
LINC02304	No major difference	0.0	0.0	0.0	0.0	0.0	0.0	0.0	0.0	1.0	1.0	0.0	0.0	1.0	1.0
ENSG00000259121	No major difference	0.0	0.0	0.0	0.0	0.0	0.0	0.0	0.0	1.0	1.0	0.0	0.0	1.0	1.0
ENSG00000259123	No major difference	0.0	0.0	0.0	0.0	0.0	0.0	0.0	0.0	1.0	1.0	0.0	0.0	1.0	1.0
ENSG00000259135	No major difference	0.0	0.0	0.0	0.0	0.0	0.0	0.0	0.0	1.0	1.0	0.0	0.0	1.0	1.0
ENSG00000259140	No major difference	0.0	0.0	0.0	0.0	0.0	0.0	0.0	0.0	1.0	1.0	0.0	0.0	1.0	1.0
ENSG00000259160	No major difference	0.0	0.0	0.0	0.0	0.0	0.0	0.0	0.0	1.0	1.0	0.0	0.0	1.0	1.0
NPM1P20	No major difference	0.0	0.0	0.0	0.0	0.0	0.0	0.0	0.0	1.0	1.0	0.0	0.0	1.0	1.0
ENSG00000259164	No major difference	0.0	0.0	0.0	0.0	0.0	0.0	0.0	0.0	1.0	1.0	0.0	0.0	1.0	1.0
ENSG00000259170	No major difference	0.0	0.0	0.0	0.0	0.0	0.0	0.0	0.0	1.0	1.0	0.0	0.0	1.0	1.0
ENSG00000259173	No major difference	0.0	0.0	0.0	0.0	0.0	0.0	0.0	0.0	1.0	1.0	0.0	0.0	1.0	1.0
ENSG00000259178	No major difference	0.0	0.0	0.0	0.0	0.0	0.0	0.0	0.0	1.0	1.0	0.0	0.0	1.0	1.0
ENSG00000259182	No major difference	0.0	0.0	0.0	0.0	0.0	0.0	0.0	0.0	1.0	1.0	0.0	0.0	1.0	1.0
ENSG00000259187	No major difference	0.0	0.0	0.0	0.0	0.0	0.0	0.0	0.0	1.0	1.0	0.0	0.0	1.0	1.0
ENSG00000259191	No major difference	0.0	0.0	0.0	0.0	0.0	0.0	0.0	0.0	1.0	1.0	0.0	0.0	1.0	1.0
ENSG00000259208	No major difference	0.0	0.0	0.0	0.0	0.0	0.0	0.0	0.0	1.0	1.0	0.0	0.0	1.0	1.0
ENSG00000259212	No major difference	0.0	0.0	0.0	0.0	0.0	0.0	0.0	0.0	1.0	1.0	0.0	0.0	1.0	1.0
ENSG00000259216	No major difference	0.0	0.0	0.0	0.0	0.0	0.0	0.0	0.0	1.0	1.0	0.0	0.0	1.0	1.0
ENSG00000259229	No major difference	0.0	0.0	0.0	0.0	0.0	0.0	0.0	0.0	1.0	1.0	0.0	0.0	1.0	1.0
ENSG00000259231	No major difference	0.0	0.0	0.0	0.0	0.0	0.0	0.0	0.0	1.0	1.0	0.0	0.0	1.0	1.0
CTXN2-AS1	No major difference	0.0	0.0	0.0	0.0	0.0	0.0	0.0	0.0	1.0	1.0	0.0	0.0	1.0	1.0
NPM1P42	No major difference	0.0	0.0	0.0	0.0	0.0	0.0	0.0	0.0	1.0	1.0	0.0	0.0	1.0	1.0
NDUFA3P4	No major difference	0.0	0.0	0.0	0.0	0.0	0.0	0.0	0.0	1.0	1.0	0.0	0.0	1.0	1.0
ENSG00000259270	No major difference	0.0	0.0	0.0	0.0	0.0	0.0	0.0	0.0	1.0	1.0	0.0	0.0	1.0	1.0
ANKRD62P1	No major difference	0.0	0.0	0.0	0.0	0.0	0.0	0.0	0.0	1.0	1.0	0.0	0.0	1.0	1.0
ENSG00000259273	No major difference	0.0	0.0	0.0	0.0	0.0	0.0	0.0	0.0	1.0	1.0	0.0	0.0	1.0	1.0
LINC02349	No major difference	0.0	0.0	0.0	0.0	0.0	0.0	0.0	0.0	1.0	1.0	0.0	0.0	1.0	1.0
ENSG00000259287	No major difference	0.0	0.0	0.0	0.0	0.0	0.0	0.0	0.0	1.0	1.0	0.0	0.0	1.0	1.0
LIPC-AS1	No major difference	0.0	0.0	0.0	0.0	0.0	0.0	0.0	0.0	1.0	1.0	0.0	0.0	1.0	1.0
ENSG00000259304	No major difference	0.0	0.0	0.0	0.0	0.0	0.0	0.0	0.0	1.0	1.0	0.0	0.0	1.0	1.0
ENSG00000259320	No major difference	0.0	0.0	0.0	0.0	0.0	0.0	0.0	0.0	1.0	1.0	0.0	0.0	1.0	1.0
ENSG00000259331	No major difference	0.0	0.0	0.0	0.0	0.0	0.0	0.0	0.0	1.0	1.0	0.0	0.0	1.0	1.0
H3P39	No major difference	0.0	0.0	0.0	0.0	0.0	0.0	0.0	0.0	1.0	1.0	0.0	0.0	1.0	1.0
TGIF1P1	No major difference	0.0	0.0	0.0	0.0	0.0	0.0	0.0	0.0	1.0	1.0	0.0	0.0	1.0	1.0
ENSG00000259346	No major difference	0.0	0.0	0.0	0.0	0.0	0.0	0.0	0.0	1.0	1.0	0.0	0.0	1.0	1.0
ENSG00000259350	No major difference	0.0	0.0	0.0	0.0	0.0	0.0	0.0	0.0	1.0	1.0	0.0	0.0	1.0	1.0
ENSG00000259352	No major difference	0.0	0.0	0.0	0.0	0.0	0.0	0.0	0.0	1.0	1.0	0.0	0.0	1.0	1.0
ENSG00000259360	No major difference	0.0	0.0	0.0	0.0	0.0	0.0	0.0	0.0	1.0	1.0	0.0	0.0	1.0	1.0
ENSG00000259365	No major difference	0.0	0.0	0.0	0.0	0.0	0.0	0.0	0.0	1.0	1.0	0.0	0.0	1.0	1.0
ENSG00000259368	No major difference	0.0	0.0	0.0	0.0	0.0	0.0	0.0	0.0	1.0	1.0	0.0	0.0	1.0	1.0
ENSG00000259381	No major difference	0.0	0.0	0.0	0.0	0.0	0.0	0.0	0.0	1.0	1.0	0.0	0.0	1.0	1.0
ENSG00000259388	No major difference	0.0	0.0	0.0	0.0	0.0	0.0	0.0	0.0	1.0	1.0	0.0	0.0	1.0	1.0
H3P38	No major difference	0.0	0.0	0.0	0.0	0.0	0.0	0.0	0.0	1.0	1.0	0.0	0.0	1.0	1.0
ENSG00000259397	No major difference	0.0	0.0	0.0	0.0	0.0	0.0	0.0	0.0	1.0	1.0	0.0	0.0	1.0	1.0
BMF-AS1	No major difference	0.0	0.0	0.0	0.0	0.0	0.0	0.0	0.0	1.0	1.0	0.0	0.0	1.0	1.0
ENSG00000259413	No major difference	0.0	0.0	0.0	0.0	0.0	0.0	0.0	0.0	1.0	1.0	0.0	0.0	1.0	1.0
ENSG00000259414	No major difference	0.0	0.0	0.0	0.0	0.0	0.0	0.0	0.0	1.0	1.0	0.0	0.0	1.0	1.0
HNRNPCP3	No major difference	0.0	0.0	0.0	0.0	0.0	0.0	0.0	0.0	1.0	1.0	0.0	0.0	1.0	1.0
ENSG00000259423	No major difference	0.0	0.0	0.0	0.0	0.0	0.0	0.0	0.0	1.0	1.0	0.0	0.0	1.0	1.0
DPPA5P2	No major difference	0.0	0.0	0.0	0.0	0.0	0.0	0.0	0.0	1.0	1.0	0.0	0.0	1.0	1.0
ENSG00000259452	No major difference	0.0	0.0	0.0	0.0	0.0	0.0	0.0	0.0	1.0	1.0	0.0	0.0	1.0	1.0
ENSG00000259457	No major difference	0.0	0.0	0.0	0.0	0.0	0.0	0.0	0.0	1.0	1.0	0.0	0.0	1.0	1.0
ENSG00000259463	No major difference	0.0	0.0	0.0	0.0	0.0	0.0	0.0	0.0	1.0	1.0	0.0	0.0	1.0	1.0
KRT18P47	No major difference	0.0	0.0	0.0	0.0	0.0	0.0	0.0	0.0	1.0	1.0	0.0	0.0	1.0	1.0
IGHV3OR15-7	No major difference	0.0	0.0	0.0	0.0	0.0	0.0	0.0	0.0	1.0	1.0	0.0	0.0	1.0	1.0
KRT8P24	No major difference	0.0	0.0	0.0	0.0	0.0	0.0	0.0	0.0	1.0	1.0	0.0	0.0	1.0	1.0
ENSG00000259502	No major difference	0.0	0.0	0.0	0.0	0.0	0.0	0.0	0.0	1.0	1.0	0.0	0.0	1.0	1.0
ENSG00000259507	No major difference	0.0	0.0	0.0	0.0	0.0	0.0	0.0	0.0	1.0	1.0	0.0	0.0	1.0	1.0
CYCSP38	No major difference	0.0	0.0	0.0	0.0	0.0	0.0	0.0	0.0	1.0	1.0	0.0	0.0	1.0	1.0
LINC00052	No major difference	0.0	0.0	0.0	0.0	0.0	0.0	0.0	0.0	1.0	1.0	0.0	0.0	1.0	1.0
ENSG00000259528	No major difference	0.0	0.0	0.0	0.0	0.0	0.0	0.0	0.0	1.0	1.0	0.0	0.0	1.0	1.0
ENSG00000259545	No major difference	0.0	0.0	0.0	0.0	0.0	0.0	0.0	0.0	1.0	1.0	0.0	0.0	1.0	1.0
HNRNPA1P74	No major difference	0.0	0.0	0.0	0.0	0.0	0.0	0.0	0.0	1.0	1.0	0.0	0.0	1.0	1.0
ENSG00000259551	No major difference	0.0	0.0	0.0	0.0	0.0	0.0	0.0	0.0	1.0	1.0	0.0	0.0	1.0	1.0
ENSG00000259555	No major difference	0.0	0.0	0.0	0.0	0.0	0.0	0.0	0.0	1.0	1.0	0.0	0.0	1.0	1.0
MESTP2	No major difference	0.0	0.0	0.0	0.0	0.0	0.0	0.0	0.0	1.0	1.0	0.0	0.0	1.0	1.0
KRT8P23	No major difference	0.0	0.0	0.0	0.0	0.0	0.0	0.0	0.0	1.0	1.0	0.0	0.0	1.0	1.0
ENSG00000259569	No major difference	0.0	0.0	0.0	0.0	0.0	0.0	0.0	0.0	1.0	1.0	0.0	0.0	1.0	1.0
NMNAT1P5	No major difference	0.0	0.0	0.0	0.0	0.0	0.0	0.0	0.0	1.0	1.0	0.0	0.0	1.0	1.0
ENSG00000259587	No major difference	0.0	0.0	0.0	0.0	0.0	0.0	0.0	0.0	1.0	1.0	0.0	0.0	1.0	1.0
LINC02244	No major difference	0.0	0.0	0.0	0.0	0.0	0.0	0.0	0.0	1.0	1.0	0.0	0.0	1.0	1.0
ENSG00000259601	No major difference	0.0	0.0	0.0	0.0	0.0	0.0	0.0	0.0	1.0	1.0	0.0	0.0	1.0	1.0
ENSG00000259602	No major difference	0.0	0.0	0.0	0.0	0.0	0.0	0.0	0.0	1.0	1.0	0.0	0.0	1.0	1.0
ENSG00000259603	No major difference	0.0	0.0	0.0	0.0	0.0	0.0	0.0	0.0	1.0	1.0	0.0	0.0	1.0	1.0
EEF1A1P22	No major difference	0.0	0.0	0.0	0.0	0.0	0.0	0.0	0.0	1.0	1.0	0.0	0.0	1.0	1.0
TUBAP12	No major difference	0.0	0.0	0.0	0.0	0.0	0.0	0.0	0.0	1.0	1.0	0.0	0.0	1.0	1.0
ENSG00000259656	No major difference	0.0	0.0	0.0	0.0	0.0	0.0	0.0	0.0	1.0	1.0	0.0	0.0	1.0	1.0
ENSG00000259665	No major difference	0.0	0.0	0.0	0.0	0.0	0.0	0.0	0.0	1.0	1.0	0.0	0.0	1.0	1.0
ENSG00000259681	No major difference	0.0	0.0	0.0	0.0	0.0	0.0	0.0	0.0	1.0	1.0	0.0	0.0	1.0	1.0
HNRNPA1P71	No major difference	0.0	0.0	0.0	0.0	0.0	0.0	0.0	0.0	1.0	1.0	0.0	0.0	1.0	1.0
ENSG00000259695	No major difference	0.0	0.0	0.0	0.0	0.0	0.0	0.0	0.0	1.0	1.0	0.0	0.0	1.0	1.0
ENSG00000259696	No major difference	0.0	0.0	0.0	0.0	0.0	0.0	0.0	0.0	1.0	1.0	0.0	0.0	1.0	1.0
ENSG00000259700	No major difference	0.0	0.0	0.0	0.0	0.0	0.0	0.0	0.0	1.0	1.0	0.0	0.0	1.0	1.0
FBN1-DT	No major difference	0.0	0.0	0.0	0.0	0.0	0.0	0.0	0.0	1.0	1.0	0.0	0.0	1.0	1.0
ENSG00000259722	No major difference	0.0	0.0	0.0	0.0	0.0	0.0	0.0	0.0	1.0	1.0	0.0	0.0	1.0	1.0
ENSG00000259727	No major difference	0.0	0.0	0.0	0.0	0.0	0.0	0.0	0.0	1.0	1.0	0.0	0.0	1.0	1.0
ENSG00000259734	No major difference	0.0	0.0	0.0	0.0	0.0	0.0	0.0	0.0	1.0	1.0	0.0	0.0	1.0	1.0
ENSG00000259743	No major difference	0.0	0.0	0.0	0.0	0.0	0.0	0.0	0.0	1.0	1.0	0.0	0.0	1.0	1.0
NSA2P4	No major difference	0.0	0.0	0.0	0.0	0.0	0.0	0.0	0.0	1.0	1.0	0.0	0.0	1.0	1.0
ENSG00000259756	No major difference	0.0	0.0	0.0023049973	0.0	0.0	0.003125	0.0	0.0	1.0	1.0	-1.0	-20.72073	0.318068447513637	0.8409412935386421
ENSG00000259757	No major difference	0.0	0.0	0.0	0.0	0.0	0.0	0.0	0.0	1.0	1.0	0.0	0.0	1.0	1.0
ENSG00000259759	No major difference	0.0	0.0	0.0	0.0	0.0	0.0	0.0	0.0	1.0	1.0	0.0	0.0	1.0	1.0
ENSG00000259769	No major difference	0.0	0.0	0.0	0.0	0.0	0.0	0.0	0.0	1.0	1.0	0.0	0.0	1.0	1.0
ENSG00000259773	No major difference	0.0	0.0	0.0011330674	0.0	0.0	0.003125	0.0	0.0	1.0	1.0	-1.0	-19.883581	0.3180684498391592	0.8409412935386421
LINC01922	No major difference	0.0	0.0	0.0	0.0	0.0	0.0	0.0	0.0	1.0	1.0	0.0	0.0	1.0	1.0
ENSG00000259780	No major difference	0.0	0.0	0.0	0.0	0.0	0.0	0.0	0.0	1.0	1.0	0.0	0.0	1.0	1.0
ENSG00000259798	No major difference	0.0	0.0	0.0	0.0	0.0	0.0	0.0	0.0	1.0	1.0	0.0	0.0	1.0	1.0
ENSG00000259813	No major difference	0.0	0.0	0.0	0.0	0.0	0.0	0.0	0.0	1.0	1.0	0.0	0.0	1.0	1.0
CZIB-DT	No major difference	0.0	0.0	0.0015836817	0.0	0.0	0.003125	0.0	0.0	1.0	1.0	-1.0	-20.289953	0.31806844699399434	0.8409412935386421
ENSG00000259819	No major difference	0.0	0.0	0.0	0.0	0.0	0.0	0.0	0.0	1.0	1.0	0.0	0.0	1.0	1.0
LINC00567	No major difference	0.0	0.0	0.0	0.0	0.0	0.0	0.0	0.0	1.0	1.0	0.0	0.0	1.0	1.0
CYP4A26P	No major difference	0.0	0.0	0.0	0.0	0.0	0.0	0.0	0.0	1.0	1.0	0.0	0.0	1.0	1.0
AGGF1P6	No major difference	0.0	0.0	0.0	0.0	0.0	0.0	0.0	0.0	1.0	1.0	0.0	0.0	1.0	1.0
LINC01904	No major difference	0.0	0.0	0.0	0.0	0.0	0.0	0.0	0.0	1.0	1.0	0.0	0.0	1.0	1.0
ELOCP2	No major difference	0.0	0.0	0.0	0.0	0.0	0.0	0.0	0.0	1.0	1.0	0.0	0.0	1.0	1.0
ENSG00000259840	No major difference	0.0	0.0	0.0	0.0	0.0	0.0	0.0	0.0	1.0	1.0	0.0	0.0	1.0	1.0
GNPATP	No major difference	0.0	0.0	0.0	0.0	0.0	0.0	0.0	0.0	1.0	1.0	0.0	0.0	1.0	1.0
ENSG00000259861	No major difference	0.0	0.0	0.0	0.0	0.0	0.0	0.0	0.0	1.0	1.0	0.0	0.0	1.0	1.0
ENSG00000259866	No major difference	0.0	0.0	0.0	0.0	0.0	0.0	0.0	0.0	1.0	1.0	0.0	0.0	1.0	1.0
ENSG00000259870	No major difference	0.0	0.0	0.0	0.0	0.0	0.0	0.0	0.0	1.0	1.0	0.0	0.0	1.0	1.0
ENSG00000259873	No major difference	0.0	0.0	0.0	0.0	0.0	0.0	0.0	0.0	1.0	1.0	0.0	0.0	1.0	1.0
ENSG00000259874	No major difference	0.0	0.0	0.0	0.0	0.0	0.0	0.0	0.0	1.0	1.0	0.0	0.0	1.0	1.0
ENSG00000259878	No major difference	0.0	0.0	0.0	0.0	0.0	0.0	0.0	0.0	1.0	1.0	0.0	0.0	1.0	1.0
ENSG00000259906	No major difference	0.0	0.0	0.0	0.0	0.0	0.0	0.0	0.0	1.0	1.0	0.0	0.0	1.0	1.0
ENSG00000259909	No major difference	0.0	0.0	0.0	0.0	0.0	0.0	0.0	0.0	1.0	1.0	0.0	0.0	1.0	1.0
ENSG00000259910	No major difference	0.0	0.0	0.0	0.0	0.0	0.0	0.0	0.0	1.0	1.0	0.0	0.0	1.0	1.0
ENSG00000259912	No major difference	0.0	0.0	0.0	0.0	0.0	0.0	0.0	0.0	1.0	1.0	0.0	0.0	1.0	1.0
ENSG00000259914	No major difference	0.0	0.0	0.0	0.0	0.0	0.0	0.0	0.0	1.0	1.0	0.0	0.0	1.0	1.0
NDUFA5P11	No major difference	0.0	0.0	0.0	0.0	0.0	0.0	0.0	0.0	1.0	1.0	0.0	0.0	1.0	1.0
ENSG00000259920	No major difference	0.0	0.0	0.0	0.0	0.0	0.0	0.0	0.0	1.0	1.0	0.0	0.0	1.0	1.0
ENSG00000259928	No major difference	0.0	0.0	0.0	0.0	0.0	0.0	0.0	0.0	1.0	1.0	0.0	0.0	1.0	1.0
LINC02124	No major difference	0.0	0.0	0.0	0.0	0.0	0.0	0.0	0.0	1.0	1.0	0.0	0.0	1.0	1.0
ENSG00000259950	No major difference	0.0	0.0	0.0	0.0	0.0	0.0	0.0	0.0	1.0	1.0	0.0	0.0	1.0	1.0
ENSG00000259961	No major difference	0.0	0.0	0.0	0.0	0.0	0.0	0.0	0.0	1.0	1.0	0.0	0.0	1.0	1.0
ENSG00000259962	No major difference	0.0	0.0	0.0	0.0	0.0	0.0	0.0	0.0	1.0	1.0	0.0	0.0	1.0	1.0
ENSG00000259968	No major difference	0.0	0.0	0.0	0.0	0.0	0.0	0.0	0.0	1.0	1.0	0.0	0.0	1.0	1.0
VN1R68P	No major difference	0.0	0.0	0.0	0.0	0.0	0.0	0.0	0.0	1.0	1.0	0.0	0.0	1.0	1.0
ENSG00000259981	No major difference	0.0	0.0	0.0	0.0	0.0	0.0	0.0	0.0	1.0	1.0	0.0	0.0	1.0	1.0
CDC37P1	No major difference	0.0	0.0	0.0	0.0	0.0	0.0	0.0	0.0	1.0	1.0	0.0	0.0	1.0	1.0
ENSG00000259983	No major difference	0.0	0.0	0.0	0.0	0.0	0.0	0.0	0.0	1.0	1.0	0.0	0.0	1.0	1.0
ENSG00000259998	No major difference	0.0	0.0	0.0	0.0	0.0	0.0	0.0	0.0	1.0	1.0	0.0	0.0	1.0	1.0
ENSG00000260004	No major difference	0.0	0.0	0.0	0.0	0.0	0.0	0.0	0.0	1.0	1.0	0.0	0.0	1.0	1.0
ENSG00000260021	No major difference	0.0	0.0	0.0	0.0	0.0	0.0	0.0	0.0	1.0	1.0	0.0	0.0	1.0	1.0
MRPS21P7	No major difference	0.0	0.0	0.0	0.0	0.0	0.0	0.0	0.0	1.0	1.0	0.0	0.0	1.0	1.0
LINC02189	No major difference	0.0	0.0	0.0	0.0	0.0	0.0	0.0	0.0	1.0	1.0	0.0	0.0	1.0	1.0
RPL10P14	No major difference	0.0	0.0	0.0	0.0	0.0	0.0	0.0	0.0	1.0	1.0	0.0	0.0	1.0	1.0
ENSG00000260033	No major difference	0.0	0.0	0.0	0.0	0.0	0.0	0.0	0.0	1.0	1.0	0.0	0.0	1.0	1.0
ABCB10P4	No major difference	0.0	0.0	0.0	0.0	0.0	0.0	0.0	0.0	1.0	1.0	0.0	0.0	1.0	1.0
ENSG00000260070	No major difference	0.0	0.0	0.0	0.0	0.0	0.0	0.0	0.0	1.0	1.0	0.0	0.0	1.0	1.0
ENSG00000260073	No major difference	0.0	0.0	0.0	0.0	0.0	0.0	0.0	0.0	1.0	1.0	0.0	0.0	1.0	1.0
MPHOSPH10P1	No major difference	0.0	0.0	0.0	0.0	0.0	0.0	0.0	0.0	1.0	1.0	0.0	0.0	1.0	1.0
PCMTD1P2	No major difference	0.0	0.0	0.0	0.0	0.0	0.0	0.0	0.0	1.0	1.0	0.0	0.0	1.0	1.0
ENSG00000260091	No major difference	0.0	0.0	0.0	0.0	0.0	0.0	0.0	0.0	1.0	1.0	0.0	0.0	1.0	1.0
ENSG00000260092	No major difference	0.0	0.0	0.0	0.0	0.0	0.0	0.0	0.0	1.0	1.0	0.0	0.0	1.0	1.0
LINC00564	No major difference	0.0	0.0	0.0	0.0	0.0	0.0	0.0	0.0	1.0	1.0	0.0	0.0	1.0	1.0
ENSG00000260100	No major difference	0.0	0.0	0.0	0.0	0.0	0.0	0.0	0.0	1.0	1.0	0.0	0.0	1.0	1.0
LINC01070	No major difference	0.0	0.0	0.0	0.0	0.0	0.0	0.0	0.0	1.0	1.0	0.0	0.0	1.0	1.0
ENSG00000260104	No major difference	0.0	0.0	0.0	0.0	0.0	0.0	0.0	0.0	1.0	1.0	0.0	0.0	1.0	1.0
ENSG00000260107	No major difference	0.0	0.0	0.0	0.0	0.0	0.0	0.0	0.0	1.0	1.0	0.0	0.0	1.0	1.0
ENSG00000260109	No major difference	0.0	0.0	0.0	0.0	0.0	0.0	0.0	0.0	1.0	1.0	0.0	0.0	1.0	1.0
ENSG00000260122	No major difference	0.0	0.0	0.0	0.0	0.0	0.0	0.0	0.0	1.0	1.0	0.0	0.0	1.0	1.0
LINC00556	No major difference	0.0	0.0	0.0	0.0	0.0	0.0	0.0	0.0	1.0	1.0	0.0	0.0	1.0	1.0
C1QL1P1	No major difference	0.0	0.0	0.0	0.0	0.0	0.0	0.0	0.0	1.0	1.0	0.0	0.0	1.0	1.0
ENSG00000260142	No major difference	0.0	0.0	0.0	0.0	0.0	0.0	0.0	0.0	1.0	1.0	0.0	0.0	1.0	1.0
ENSG00000260146	No major difference	0.0	0.0	0.0	0.0	0.0	0.0	0.0	0.0	1.0	1.0	0.0	0.0	1.0	1.0
CPNE2-DT	No major difference	0.0	0.0	0.0	0.0	0.0	0.0	0.0	0.0	1.0	1.0	0.0	0.0	1.0	1.0
LINC02673	No major difference	0.0	0.0	0.0	0.0	0.0	0.0	0.0	0.0	1.0	1.0	0.0	0.0	1.0	1.0
ENSG00000260159	No major difference	0.0	0.0	0.0	0.0	0.0	0.0	0.0	0.0	1.0	1.0	0.0	0.0	1.0	1.0
ENSG00000260171	No major difference	0.0	0.0	0.0	0.0	0.0	0.0	0.0	0.0	1.0	1.0	0.0	0.0	1.0	1.0
ENSG00000260176	No major difference	0.0	0.0	0.0	0.0	0.0	0.0	0.0	0.0	1.0	1.0	0.0	0.0	1.0	1.0
PPIAP48	No major difference	0.0	0.0	0.0	0.0	0.0	0.0	0.0	0.0	1.0	1.0	0.0	0.0	1.0	1.0
ENSG00000260188	No major difference	0.0	0.0	0.0	0.0	0.0	0.0	0.0	0.0	1.0	1.0	0.0	0.0	1.0	1.0
ENSG00000260205	No major difference	0.0	0.0	0.0	0.0	0.0	0.0	0.0	0.0	1.0	1.0	0.0	0.0	1.0	1.0
ENSG00000260217	No major difference	0.0	0.0	0.0	0.0	0.0	0.0	0.0	0.0	1.0	1.0	0.0	0.0	1.0	1.0
ENSG00000260235	No major difference	0.0	0.0	0.0	0.0	0.0	0.0	0.0	0.0	1.0	1.0	0.0	0.0	1.0	1.0
ENSG00000260251	No major difference	0.0	0.0	0.0	0.0	0.0	0.0	0.0	0.0	1.0	1.0	0.0	0.0	1.0	1.0
ENSG00000260253	No major difference	0.0	0.0	0.0	0.0	0.0	0.0	0.0	0.0	1.0	1.0	0.0	0.0	1.0	1.0
ENSG00000260255	No major difference	0.0	0.0	0.0	0.0	0.0	0.0	0.0	0.0	1.0	1.0	0.0	0.0	1.0	1.0
ENSG00000260256	No major difference	0.0	0.0	0.0	0.0	0.0	0.0	0.0	0.0	1.0	1.0	0.0	0.0	1.0	1.0
ENSG00000260258	No major difference	0.0	0.0	0.0	0.0	0.0	0.0	0.0	0.0	1.0	1.0	0.0	0.0	1.0	1.0
ENSG00000260262	No major difference	0.0	0.0	0.0	0.0	0.0	0.0	0.0	0.0	1.0	1.0	0.0	0.0	1.0	1.0
LINC00919	No major difference	0.0	0.0	0.0	0.0	0.0	0.0	0.0	0.0	1.0	1.0	0.0	0.0	1.0	1.0
EIF4EBP2P2	No major difference	0.0	0.0	0.00255676	0.0	0.0	0.003125	0.0	0.0	1.0	1.0	-1.0	-20.834574	0.31806845102648323	0.8409412935386421
TBC1D3G	No major difference	0.0	0.0	0.0	0.0	0.0	0.0	0.0	0.0	1.0	1.0	0.0	0.0	1.0	1.0
FRG2GP	No major difference	0.0	0.0	0.0	0.0	0.0	0.0	0.0	0.0	1.0	1.0	0.0	0.0	1.0	1.0
ACTG1P16	No major difference	0.0	0.0	0.0	0.0	0.0	0.0	0.0	0.0	1.0	1.0	0.0	0.0	1.0	1.0
HSPB9	No major difference	0.0	0.0	0.0	0.0	0.0	0.0	0.0	0.0	1.0	1.0	0.0	0.0	1.0	1.0
PHB1P21	No major difference	0.0	0.0	0.0	0.0	0.0	0.0	0.0	0.0	1.0	1.0	0.0	0.0	1.0	1.0
ENSG00000260332	No major difference	0.0	0.0	0.0	0.0	0.0	0.0	0.0	0.0	1.0	1.0	0.0	0.0	1.0	1.0
C2orf69P2	No major difference	0.0	0.0	0.0	0.0	0.0	0.0	0.0	0.0	1.0	1.0	0.0	0.0	1.0	1.0
ENSG00000260348	No major difference	0.0	0.0	0.0	0.0	0.0	0.0	0.0	0.0	1.0	1.0	0.0	0.0	1.0	1.0
ENSG00000260349	No major difference	0.0	0.0	0.0	0.0	0.0	0.0	0.0	0.0	1.0	1.0	0.0	0.0	1.0	1.0
DNM1P34	No major difference	0.0	0.0	0.0	0.0	0.0	0.0	0.0	0.0	1.0	1.0	0.0	0.0	1.0	1.0
ENSG00000260369	No major difference	0.0	0.0	0.0032137902	0.0	0.0	0.00625	0.0	0.0	1.0	1.0	-1.3198544	-21.265076	0.18782998531475206	0.8409412935386421
ENSG00000260375	No major difference	0.0	0.0	0.0	0.0	0.0	0.0	0.0	0.0	1.0	1.0	0.0	0.0	1.0	1.0
ENSG00000260377	No major difference	0.0	0.0	0.0	0.0	0.0	0.0	0.0	0.0	1.0	1.0	0.0	0.0	1.0	1.0
ENSG00000260382	No major difference	0.0	0.0	0.0	0.0	0.0	0.0	0.0	0.0	1.0	1.0	0.0	0.0	1.0	1.0
ENSG00000260385	No major difference	0.0	0.0	0.0	0.0	0.0	0.0	0.0	0.0	1.0	1.0	0.0	0.0	1.0	1.0
STUB1-DT	No major difference	0.0	0.0	0.0	0.0	0.0	0.0	0.0	0.0	1.0	1.0	0.0	0.0	1.0	1.0
ENSG00000260402	No major difference	0.0	0.0	0.0	0.0	0.0	0.0	0.0	0.0	1.0	1.0	0.0	0.0	1.0	1.0
ENSG00000260403	No major difference	0.0	0.0	0.0	0.0	0.0	0.0	0.0	0.0	1.0	1.0	0.0	0.0	1.0	1.0
ENSG00000260405	No major difference	0.0	0.0	0.0	0.0	0.0	0.0	0.0	0.0	1.0	1.0	0.0	0.0	1.0	1.0
ENSG00000260410	No major difference	0.0	0.0	0.0	0.0	0.0	0.0	0.0	0.0	1.0	1.0	0.0	0.0	1.0	1.0
ENSG00000260413	No major difference	0.0	0.0	0.0	0.0	0.0	0.0	0.0	0.0	1.0	1.0	0.0	0.0	1.0	1.0
ENSG00000260416	No major difference	0.0	0.0	0.0007548765	0.0	0.0	0.003125	0.0	0.0	1.0	1.0	-1.0	-19.367481	0.3180684325083237	0.8409412935386421
ENSG00000260418	No major difference	0.0	0.0	0.0	0.0	0.0	0.0	0.0	0.0	1.0	1.0	0.0	0.0	1.0	1.0
ENSG00000260422	No major difference	0.0	0.0	0.0	0.0	0.0	0.0	0.0	0.0	1.0	1.0	0.0	0.0	1.0	1.0
ENSG00000260431	No major difference	0.0	0.0	0.0	0.0	0.0	0.0	0.0	0.0	1.0	1.0	0.0	0.0	1.0	1.0
ENSG00000260443	No major difference	0.0	0.0	0.0	0.0	0.0	0.0	0.0	0.0	1.0	1.0	0.0	0.0	1.0	1.0
ENSG00000260447	No major difference	0.0	0.0	0.0	0.0	0.0	0.0	0.0	0.0	1.0	1.0	0.0	0.0	1.0	1.0
LINC02134	No major difference	0.0	0.0	0.0	0.0	0.0	0.0	0.0	0.0	1.0	1.0	0.0	0.0	1.0	1.0
GEMIN8P2	No major difference	0.0	0.0	0.0	0.0	0.0	0.0	0.0	0.0	1.0	1.0	0.0	0.0	1.0	1.0
ENSG00000260460	No major difference	0.0	0.0	0.0	0.0	0.0	0.0	0.0	0.0	1.0	1.0	0.0	0.0	1.0	1.0
ENSG00000260466	No major difference	0.0	0.0	0.0	0.0	0.0	0.0	0.0	0.0	1.0	1.0	0.0	0.0	1.0	1.0
C2orf69P4	No major difference	0.0	0.0	0.0	0.0	0.0	0.0	0.0	0.0	1.0	1.0	0.0	0.0	1.0	1.0
ENSG00000260483	No major difference	0.0	0.0	0.0	0.0	0.0	0.0	0.0	0.0	1.0	1.0	0.0	0.0	1.0	1.0
ENSG00000260487	No major difference	0.0	0.0	0.0	0.0	0.0	0.0	0.0	0.0	1.0	1.0	0.0	0.0	1.0	1.0
ENSG00000260500	No major difference	0.0	0.0	0.0	0.0	0.0	0.0	0.0	0.0	1.0	1.0	0.0	0.0	1.0	1.0
ENSG00000260504	No major difference	0.0	0.0	0.0	0.0	0.0	0.0	0.0	0.0	1.0	1.0	0.0	0.0	1.0	1.0
ENSG00000260505	No major difference	0.0	0.0	0.0	0.0	0.0	0.0	0.0	0.0	1.0	1.0	0.0	0.0	1.0	1.0
ENSG00000260509	No major difference	0.0	0.0	0.0	0.0	0.0	0.0	0.0	0.0	1.0	1.0	0.0	0.0	1.0	1.0
CHEK2P7	No major difference	0.0	0.0	0.0	0.0	0.0	0.0	0.0	0.0	1.0	1.0	0.0	0.0	1.0	1.0
ATP8A1-DT	No major difference	0.0	0.0	0.0	0.0	0.0	0.0	0.0	0.0	1.0	1.0	0.0	0.0	1.0	1.0
AP1AR-DT	No major difference	0.0	0.0	0.0	0.0	0.0	0.0	0.0	0.0	1.0	1.0	0.0	0.0	1.0	1.0
ENSG00000260532	No major difference	0.0	0.0	0.0	0.0	0.0	0.0	0.0	0.0	1.0	1.0	0.0	0.0	1.0	1.0
ENSG00000260542	No major difference	0.0	0.0	0.0	0.0	0.0	0.0	0.0	0.0	1.0	1.0	0.0	0.0	1.0	1.0
MT1L	No major difference	0.0	0.0	0.0	0.0	0.0	0.0	0.0	0.0	1.0	1.0	0.0	0.0	1.0	1.0
ENSG00000260550	No major difference	0.0	0.0	0.0	0.0	0.0	0.0	0.0	0.0	1.0	1.0	0.0	0.0	1.0	1.0
ENSG00000260581	No major difference	0.0	0.0	0.0	0.0	0.0	0.0	0.0	0.0	1.0	1.0	0.0	0.0	1.0	1.0
ENSG00000260585	No major difference	0.0	0.0	0.0	0.0	0.0	0.0	0.0	0.0	1.0	1.0	0.0	0.0	1.0	1.0
OR4C49P	No major difference	0.0	0.0	0.0	0.0	0.0	0.0	0.0	0.0	1.0	1.0	0.0	0.0	1.0	1.0
FRG2IP	No major difference	0.0	0.0	0.0	0.0	0.0	0.0	0.0	0.0	1.0	1.0	0.0	0.0	1.0	1.0
HMGN2P40	No major difference	0.0	0.0	0.0	0.0	0.0	0.0	0.0	0.0	1.0	1.0	0.0	0.0	1.0	1.0
ENSG00000260605	No major difference	0.0	0.0	0.0	0.0	0.0	0.0	0.0	0.0	1.0	1.0	0.0	0.0	1.0	1.0
ENSG00000260622	No major difference	0.0	0.0	0.0	0.0	0.0	0.0	0.0	0.0	1.0	1.0	0.0	0.0	1.0	1.0
ENSG00000260626	No major difference	0.0	0.0	0.0	0.0	0.0	0.0	0.0	0.0	1.0	1.0	0.0	0.0	1.0	1.0
ENSG00000260634	No major difference	0.0	0.0	0.0	0.0	0.0	0.0	0.0	0.0	1.0	1.0	0.0	0.0	1.0	1.0
ENSG00000260642	No major difference	0.0	0.0	0.0	0.0	0.0	0.0	0.0	0.0	1.0	1.0	0.0	0.0	1.0	1.0
HERC2P5	No major difference	0.0	0.0	0.0	0.0	0.0	0.0	0.0	0.0	1.0	1.0	0.0	0.0	1.0	1.0
ENSG00000260651	No major difference	0.0	0.0	0.0	0.0	0.0	0.0	0.0	0.0	1.0	1.0	0.0	0.0	1.0	1.0
ENSG00000260670	No major difference	0.0	0.0	0.0	0.0	0.0	0.0	0.0	0.0	1.0	1.0	0.0	0.0	1.0	1.0
TCERG1P2	No major difference	0.0	0.0	0.0	0.0	0.0	0.0	0.0	0.0	1.0	1.0	0.0	0.0	1.0	1.0
AGGF1P5	No major difference	0.0	0.0	0.0	0.0	0.0	0.0	0.0	0.0	1.0	1.0	0.0	0.0	1.0	1.0
ENSG00000260681	No major difference	0.0	0.0	0.0	0.0	0.0	0.0	0.0	0.0	1.0	1.0	0.0	0.0	1.0	1.0
ENSG00000260683	No major difference	0.0	0.0	0.0	0.0	0.0	0.0	0.0	0.0	1.0	1.0	0.0	0.0	1.0	1.0
ENSG00000260702	No major difference	0.0	0.0	0.0	0.0	0.0	0.0	0.0	0.0	1.0	1.0	0.0	0.0	1.0	1.0
LINC00543	No major difference	0.0	0.0	0.0	0.0	0.0	0.0	0.0	0.0	1.0	1.0	0.0	0.0	1.0	1.0
VN1R67P	No major difference	0.0	0.0	0.0	0.0	0.0	0.0	0.0	0.0	1.0	1.0	0.0	0.0	1.0	1.0
KLF8P1	No major difference	0.0	0.0	0.0	0.0	0.0	0.0	0.0	0.0	1.0	1.0	0.0	0.0	1.0	1.0
KRT8P22	No major difference	0.0	0.0	0.0	0.0	0.0	0.0	0.0	0.0	1.0	1.0	0.0	0.0	1.0	1.0
LINC00554	No major difference	0.0	0.0	0.0	0.0	0.0	0.0	0.0	0.0	1.0	1.0	0.0	0.0	1.0	1.0
ENSG00000260747	No major difference	0.0	0.0	0.0	0.0	0.0	0.0	0.0	0.0	1.0	1.0	0.0	0.0	1.0	1.0
ENSG00000260759	No major difference	0.0	0.0	0.0	0.0	0.0	0.0	0.0	0.0	1.0	1.0	0.0	0.0	1.0	1.0
ENSG00000260761	No major difference	0.0	0.0	0.0	0.0	0.0	0.0	0.0	0.0	1.0	1.0	0.0	0.0	1.0	1.0
ENSG00000260763	No major difference	0.0	0.0	0.0	0.0	0.0	0.0	0.0	0.0	1.0	1.0	0.0	0.0	1.0	1.0
ENSG00000260764	No major difference	0.0	0.0	0.0	0.0	0.0	0.0	0.0	0.0	1.0	1.0	0.0	0.0	1.0	1.0
ENSG00000260780	No major difference	0.0	0.0	0.0	0.0	0.0	0.0	0.0	0.0	1.0	1.0	0.0	0.0	1.0	1.0
ENSG00000260782	No major difference	0.0	0.0	0.0	0.0	0.0	0.0	0.0	0.0	1.0	1.0	0.0	0.0	1.0	1.0
ENSG00000260786	No major difference	0.0	0.0	0.0	0.0	0.0	0.0	0.0	0.0	1.0	1.0	0.0	0.0	1.0	1.0
ENSG00000260795	No major difference	0.0	0.0	0.0	0.0	0.0	0.0	0.0	0.0	1.0	1.0	0.0	0.0	1.0	1.0
PAPOLA-DT	No major difference	0.0	0.0	0.0	0.0	0.0	0.0	0.0	0.0	1.0	1.0	0.0	0.0	1.0	1.0
OR4C45	No major difference	0.0	0.0	0.0	0.0	0.0	0.0	0.0	0.0	1.0	1.0	0.0	0.0	1.0	1.0
PPIAP47	No major difference	0.0	0.0	0.0	0.0	0.0	0.0	0.0	0.0	1.0	1.0	0.0	0.0	1.0	1.0
ENSG00000260817	No major difference	0.0	0.0	0.0	0.0	0.0	0.0	0.0	0.0	1.0	1.0	0.0	0.0	1.0	1.0
HMGB3P32	No major difference	0.0	0.0	0.0	0.0	0.0	0.0	0.0	0.0	1.0	1.0	0.0	0.0	1.0	1.0
ENSG00000260838	No major difference	0.0	0.0	0.0	0.0	0.0	0.0	0.0	0.0	1.0	1.0	0.0	0.0	1.0	1.0
FRG2HP	No major difference	0.0	0.0	0.0	0.0	0.0	0.0	0.0	0.0	1.0	1.0	0.0	0.0	1.0	1.0
ENSG00000260857	No major difference	0.0	0.0	0.0	0.0	0.0	0.0	0.0	0.0	1.0	1.0	0.0	0.0	1.0	1.0
ENSG00000260858	No major difference	0.0	0.0	0.0	0.0	0.0	0.0	0.0	0.0	1.0	1.0	0.0	0.0	1.0	1.0
CYP2C60P	No major difference	0.0	0.0	0.0	0.0	0.0	0.0	0.0	0.0	1.0	1.0	0.0	0.0	1.0	1.0
ENSG00000260871	No major difference	0.0	0.0	0.0	0.0	0.0	0.0	0.0	0.0	1.0	1.0	0.0	0.0	1.0	1.0
ENSG00000260879	No major difference	0.0	0.0	0.0	0.0	0.0	0.0	0.0	0.0	1.0	1.0	0.0	0.0	1.0	1.0
ENSG00000260894	No major difference	0.0	0.0	0.0	0.0	0.0	0.0	0.0	0.0	1.0	1.0	0.0	0.0	1.0	1.0
DNM1P30	No major difference	0.0	0.0	0.0	0.0	0.0	0.0	0.0	0.0	1.0	1.0	0.0	0.0	1.0	1.0
LINC02890	No major difference	0.0	0.0	0.0	0.0	0.0	0.0	0.0	0.0	1.0	1.0	0.0	0.0	1.0	1.0
ENSG00000260909	No major difference	0.0	0.0	0.0	0.0	0.0	0.0	0.0	0.0	1.0	1.0	0.0	0.0	1.0	1.0
ENSG00000260933	No major difference	0.0	0.0	0.0	0.0	0.0	0.0	0.0	0.0	1.0	1.0	0.0	0.0	1.0	1.0
ENSG00000260939	No major difference	0.0	0.0	0.0	0.0	0.0	0.0	0.0	0.0	1.0	1.0	0.0	0.0	1.0	1.0
LINC02555	No major difference	0.0	0.0	0.0	0.0	0.0	0.0	0.0	0.0	1.0	1.0	0.0	0.0	1.0	1.0
FOXC2-AS1	No major difference	0.0	0.0	0.0	0.0	0.0	0.0	0.0	0.0	1.0	1.0	0.0	0.0	1.0	1.0
ENSG00000260945	No major difference	0.0	0.0	0.0	0.0	0.0	0.0	0.0	0.0	1.0	1.0	0.0	0.0	1.0	1.0
ENSG00000260957	No major difference	0.0	0.0	0.0	0.0	0.0	0.0	0.0	0.0	1.0	1.0	0.0	0.0	1.0	1.0
LINC00557	No major difference	0.0	0.0	0.0	0.0	0.0	0.0	0.0	0.0	1.0	1.0	0.0	0.0	1.0	1.0
ENSG00000260972	No major difference	0.0	0.0	0.0	0.0	0.0	0.0	0.0	0.0	1.0	1.0	0.0	0.0	1.0	1.0
ENSG00000260978	No major difference	0.0	0.0	0.0	0.0	0.0	0.0	0.0	0.0	1.0	1.0	0.0	0.0	1.0	1.0
USP7-AS1	No major difference	0.0	0.0	0.0007291607	0.0	0.0	0.003125	0.0	0.0	1.0	1.0	-1.0	-19.32243	0.3180684430274576	0.8409412935386421
FGFR3P5	No major difference	0.0	0.0	0.0	0.0	0.0	0.0	0.0	0.0	1.0	1.0	0.0	0.0	1.0	1.0
DOCK9-DT	No major difference	0.0	0.0	0.0	0.0	0.0	0.0	0.0	0.0	1.0	1.0	0.0	0.0	1.0	1.0
AGGF1P7	No major difference	0.0	0.0	0.0	0.0	0.0	0.0	0.0	0.0	1.0	1.0	0.0	0.0	1.0	1.0
ENSG00000261012	No major difference	0.0	0.0	0.000872966	0.0	0.0	0.003125	0.0	0.0	1.0	1.0	-1.0	-19.554771	0.3180684362213017	0.8409412935386421
ENSG00000261017	No major difference	0.0	0.0	0.0	0.0	0.0	0.0	0.0	0.0	1.0	1.0	0.0	0.0	1.0	1.0
ENSG00000261020	No major difference	0.0	0.0	0.0	0.0	0.0	0.0	0.0	0.0	1.0	1.0	0.0	0.0	1.0	1.0
ENSG00000261025	No major difference	0.0	0.0	0.0	0.0	0.0	0.0	0.0	0.0	1.0	1.0	0.0	0.0	1.0	1.0
ENSG00000261030	No major difference	0.0	0.0	0.0	0.0	0.0	0.0	0.0	0.0	1.0	1.0	0.0	0.0	1.0	1.0
SPECC1-DT	No major difference	0.0	0.0	0.0	0.0	0.0	0.0	0.0	0.0	1.0	1.0	0.0	0.0	1.0	1.0
ENSG00000261035	No major difference	0.0	0.0	0.0	0.0	0.0	0.0	0.0	0.0	1.0	1.0	0.0	0.0	1.0	1.0
ENSG00000261041	No major difference	0.0	0.0	0.0	0.0	0.0	0.0	0.0	0.0	1.0	1.0	0.0	0.0	1.0	1.0
ENSG00000261044	No major difference	0.0	0.0	0.0	0.0	0.0	0.0	0.0	0.0	1.0	1.0	0.0	0.0	1.0	1.0
C2orf69P1	No major difference	0.0	0.0	0.0	0.0	0.0	0.0	0.0	0.0	1.0	1.0	0.0	0.0	1.0	1.0
NAMPTP3	No major difference	0.0	0.0	0.0	0.0	0.0	0.0	0.0	0.0	1.0	1.0	0.0	0.0	1.0	1.0
LINC00555	No major difference	0.0	0.0	0.0	0.0	0.0	0.0	0.0	0.0	1.0	1.0	0.0	0.0	1.0	1.0
ENSG00000261060	No major difference	0.0	0.0	0.0	0.0	0.0	0.0	0.0	0.0	1.0	1.0	0.0	0.0	1.0	1.0
ENSG00000261065	No major difference	0.0	0.0	0.0030162279	0.0	0.0	0.00625	0.0	0.0	1.0	1.0	-1.2884853	-21.177366	0.19851082277695553	0.8409412935386421
ENSG00000261076	No major difference	0.0	0.0	0.0	0.0	0.0	0.0	0.0	0.0	1.0	1.0	0.0	0.0	1.0	1.0
ENSG00000261077	No major difference	0.0	0.0	0.0	0.0	0.0	0.0	0.0	0.0	1.0	1.0	0.0	0.0	1.0	1.0
ENSG00000261081	No major difference	0.0	0.0	0.0	0.0	0.0	0.0	0.0	0.0	1.0	1.0	0.0	0.0	1.0	1.0
LINC00563	No major difference	0.0	0.0	0.0	0.0	0.0	0.0	0.0	0.0	1.0	1.0	0.0	0.0	1.0	1.0
ATP5MFP6	No major difference	0.0	0.0	0.0	0.0	0.0	0.0	0.0	0.0	1.0	1.0	0.0	0.0	1.0	1.0
ENSG00000261104	No major difference	0.0	0.0	0.0	0.0	0.0	0.0	0.0	0.0	1.0	1.0	0.0	0.0	1.0	1.0
ENSG00000261120	No major difference	0.0	0.0	0.0	0.0	0.0	0.0	0.0	0.0	1.0	1.0	0.0	0.0	1.0	1.0
ENSG00000261127	No major difference	0.0	0.0	0.0	0.0	0.0	0.0	0.0	0.0	1.0	1.0	0.0	0.0	1.0	1.0
ENSG00000261135	No major difference	0.0	0.0	0.0	0.0	0.0	0.0	0.0	0.0	1.0	1.0	0.0	0.0	1.0	1.0
ENSG00000261151	No major difference	0.0	0.0	0.0	0.0	0.0	0.0	0.0	0.0	1.0	1.0	0.0	0.0	1.0	1.0
ENSG00000261182	No major difference	0.0	0.0	0.0	0.0	0.0	0.0	0.0	0.0	1.0	1.0	0.0	0.0	1.0	1.0
CYP4A43P	No major difference	0.0	0.0	0.0	0.0	0.0	0.0	0.0	0.0	1.0	1.0	0.0	0.0	1.0	1.0
ENSG00000261198	No major difference	0.0	0.0	0.0	0.0	0.0	0.0	0.0	0.0	1.0	1.0	0.0	0.0	1.0	1.0
ENSG00000261203	No major difference	0.0	0.0	0.0	0.0	0.0	0.0	0.0	0.0	1.0	1.0	0.0	0.0	1.0	1.0
ENSG00000261204	No major difference	0.0	0.0	0.0	0.0	0.0	0.0	0.0	0.0	1.0	1.0	0.0	0.0	1.0	1.0
LINC00561	No major difference	0.0	0.0	0.0	0.0	0.0	0.0	0.0	0.0	1.0	1.0	0.0	0.0	1.0	1.0
SULT1C2P2	No major difference	0.0	0.0	0.0	0.0	0.0	0.0	0.0	0.0	1.0	1.0	0.0	0.0	1.0	1.0
ENSG00000261213	No major difference	0.0	0.0	0.0	0.0	0.0	0.0	0.0	0.0	1.0	1.0	0.0	0.0	1.0	1.0
ENSG00000261215	No major difference	0.0	0.0	0.0	0.0	0.0	0.0	0.0	0.0	1.0	1.0	0.0	0.0	1.0	1.0
ENSG00000261232	No major difference	0.0	0.0	0.0	0.0	0.0	0.0	0.0	0.0	1.0	1.0	0.0	0.0	1.0	1.0
ENSG00000261244	No major difference	0.0	0.0	0.0	0.0	0.0	0.0	0.0	0.0	1.0	1.0	0.0	0.0	1.0	1.0
ENSG00000261245	No major difference	0.0	0.0	0.0	0.0	0.0	0.0	0.0	0.0	1.0	1.0	0.0	0.0	1.0	1.0
ENSG00000261250	No major difference	0.0	0.0	0.0	0.0	0.0	0.0	0.0	0.0	1.0	1.0	0.0	0.0	1.0	1.0
SOD1P2	No major difference	0.0	0.0	0.0	0.0	0.0	0.0	0.0	0.0	1.0	1.0	0.0	0.0	1.0	1.0
RBM22P13	No major difference	0.0	0.0	0.0	0.0	0.0	0.0	0.0	0.0	1.0	1.0	0.0	0.0	1.0	1.0
ENSG00000261296	No major difference	0.0	0.0	0.0	0.0	0.0	0.0	0.0	0.0	1.0	1.0	0.0	0.0	1.0	1.0
ENSG00000261314	No major difference	0.0	0.0	0.0	0.0	0.0	0.0	0.0	0.0	1.0	1.0	0.0	0.0	1.0	1.0
LINC02152	No major difference	0.0	0.0	0.0	0.0	0.0	0.0	0.0	0.0	1.0	1.0	0.0	0.0	1.0	1.0
ENSG00000261334	No major difference	0.0	0.0	0.0	0.0	0.0	0.0	0.0	0.0	1.0	1.0	0.0	0.0	1.0	1.0
EIF4BP5	No major difference	0.0	0.0	0.0	0.0	0.0	0.0	0.0	0.0	1.0	1.0	0.0	0.0	1.0	1.0
LINC01616	No major difference	0.0	0.0	0.0	0.0	0.0	0.0	0.0	0.0	1.0	1.0	0.0	0.0	1.0	1.0
ENSG00000261347	No major difference	0.0	0.0	0.0	0.0	0.0	0.0	0.0	0.0	1.0	1.0	0.0	0.0	1.0	1.0
ENSG00000261350	No major difference	0.0	0.0	0.0	0.0	0.0	0.0	0.0	0.0	1.0	1.0	0.0	0.0	1.0	1.0
ENSG00000261356	No major difference	0.0	0.0	0.0	0.0	0.0	0.0	0.0	0.0	1.0	1.0	0.0	0.0	1.0	1.0
ENSG00000261357	No major difference	0.0	0.0	0.0	0.0	0.0	0.0	0.0	0.0	1.0	1.0	0.0	0.0	1.0	1.0
ENSG00000261362	No major difference	0.0	0.0	0.0	0.0	0.0	0.0	0.0	0.0	1.0	1.0	0.0	0.0	1.0	1.0
ENSG00000261363	No major difference	0.0	0.0	0.0	0.0	0.0	0.0	0.0	0.0	1.0	1.0	0.0	0.0	1.0	1.0
ENSG00000261364	No major difference	0.0	0.0	0.009150804	0.0	0.0	0.003125	0.0	0.0	1.0	1.0	-1.0	-22.030785	0.3180684480592918	0.8409412935386421
GOLGA6L23P	No major difference	0.0	0.0	0.0053033517	0.0	0.0	0.003125	0.0	0.0	1.0	1.0	-1.0	-21.566317	0.3180684361749621	0.8409412935386421
ENSG00000261376	No major difference	0.0	0.0	0.0	0.0	0.0	0.0	0.0	0.0	1.0	1.0	0.0	0.0	1.0	1.0
ENSG00000261382	No major difference	0.0	0.0	0.0	0.0	0.0	0.0	0.0	0.0	1.0	1.0	0.0	0.0	1.0	1.0
HERC2P1	No major difference	0.0	0.0	0.0	0.0	0.0	0.0	0.0	0.0	1.0	1.0	0.0	0.0	1.0	1.0
ENSG00000261402	No major difference	0.0	0.0	0.0	0.0	0.0	0.0	0.0	0.0	1.0	1.0	0.0	0.0	1.0	1.0
CHEK2P6	No major difference	0.0	0.0	0.0	0.0	0.0	0.0	0.0	0.0	1.0	1.0	0.0	0.0	1.0	1.0
ENSG00000261421	No major difference	0.0	0.0	0.0	0.0	0.0	0.0	0.0	0.0	1.0	1.0	0.0	0.0	1.0	1.0
ATP5PBP7	No major difference	0.0	0.0	0.0	0.0	0.0	0.0	0.0	0.0	1.0	1.0	0.0	0.0	1.0	1.0
DHX35-DT	No major difference	0.0	0.0	0.0	0.0	0.0	0.0	0.0	0.0	1.0	1.0	0.0	0.0	1.0	1.0
LINC01613	No major difference	0.0	0.0	0.0	0.0	0.0	0.0	0.0	0.0	1.0	1.0	0.0	0.0	1.0	1.0
POLG-DT	No major difference	0.0	0.0	0.0	0.0	0.0	0.0	0.0	0.0	1.0	1.0	0.0	0.0	1.0	1.0
ENSG00000261445	No major difference	0.0	0.0	0.0	0.0	0.0	0.0	0.0	0.0	1.0	1.0	0.0	0.0	1.0	1.0
ENSG00000261447	No major difference	0.0	0.0	0.0	0.0	0.0	0.0	0.0	0.0	1.0	1.0	0.0	0.0	1.0	1.0
LINC01735	No major difference	0.0	0.0	0.0017730497	0.0	0.0	0.003125	0.0	0.0	1.0	1.0	-1.0	-20.42252	0.3180684460612077	0.8409412935386421
UBE2MP1	No major difference	0.0	0.0	0.0	0.0	0.0	0.0	0.0	0.0	1.0	1.0	0.0	0.0	1.0	1.0
ENSG00000261466	No major difference	0.0	0.0	0.0	0.0	0.0	0.0	0.0	0.0	1.0	1.0	0.0	0.0	1.0	1.0
ENSG00000261471	No major difference	0.0	0.0	0.0	0.0	0.0	0.0	0.0	0.0	1.0	1.0	0.0	0.0	1.0	1.0
ENSG00000261482	No major difference	0.0	0.0	0.0	0.0	0.0	0.0	0.0	0.0	1.0	1.0	0.0	0.0	1.0	1.0
RARRES2P9	No major difference	0.0	0.0	0.0	0.0	0.0	0.0	0.0	0.0	1.0	1.0	0.0	0.0	1.0	1.0
ENSG00000261489	No major difference	0.0	0.0	0.0	0.0	0.0	0.0	0.0	0.0	1.0	1.0	0.0	0.0	1.0	1.0
ENSG00000261513	No major difference	0.0	0.0	0.0	0.0	0.0	0.0	0.0	0.0	1.0	1.0	0.0	0.0	1.0	1.0
LINC01976	No major difference	0.0	0.0	0.0	0.0	0.0	0.0	0.0	0.0	1.0	1.0	0.0	0.0	1.0	1.0
ENSG00000261538	No major difference	0.0	0.0	0.0	0.0	0.0	0.0	0.0	0.0	1.0	1.0	0.0	0.0	1.0	1.0
HLA-P	No major difference	0.0	0.0	0.0	0.0	0.0	0.0	0.0	0.0	1.0	1.0	0.0	0.0	1.0	1.0
ENSG00000261549	No major difference	0.0	0.0	0.0	0.0	0.0	0.0	0.0	0.0	1.0	1.0	0.0	0.0	1.0	1.0
ENSG00000261552	No major difference	0.0	0.0	0.0	0.0	0.0	0.0	0.0	0.0	1.0	1.0	0.0	0.0	1.0	1.0
ENSG00000261569	No major difference	0.0	0.0	0.0	0.0	0.0	0.0	0.0	0.0	1.0	1.0	0.0	0.0	1.0	1.0
HERC2P11	No major difference	0.0	0.0	0.0	0.0	0.0	0.0	0.0	0.0	1.0	1.0	0.0	0.0	1.0	1.0
ENSG00000261583	No major difference	0.0	0.0	0.0	0.0	0.0	0.0	0.0	0.0	1.0	1.0	0.0	0.0	1.0	1.0
TPBGL	No major difference	0.0	0.0	0.0	0.0	0.0	0.0	0.0	0.0	1.0	1.0	0.0	0.0	1.0	1.0
ENSG00000261606	No major difference	0.0	0.0	0.0070581594	0.0	0.0	0.003125	0.0	0.0	1.0	1.0	-1.0	-21.818466	0.3180684424393502	0.8409412935386421
ENSG00000261629	No major difference	0.0	0.0	0.0	0.0	0.0	0.0	0.0	0.0	1.0	1.0	0.0	0.0	1.0	1.0
ENSG00000261641	No major difference	0.0	0.0	0.0008852064	0.0	0.0	0.003125	0.0	0.0	1.0	1.0	-1.0	-19.57257	0.318068442848816	0.8409412935386421
ENSG00000261642	No major difference	0.0	0.0	0.0	0.0	0.0	0.0	0.0	0.0	1.0	1.0	0.0	0.0	1.0	1.0
ENSG00000261646	No major difference	0.0	0.0	0.0	0.0	0.0	0.0	0.0	0.0	1.0	1.0	0.0	0.0	1.0	1.0
ENSG00000261648	No major difference	0.0	0.0	0.0017738044	0.0	0.0	0.003125	0.0	0.0	1.0	1.0	-1.0	-20.423016	0.318068441711702	0.8409412935386421
GOLGA6L7	No major difference	0.0	0.0	0.0	0.0	0.0	0.0	0.0	0.0	1.0	1.0	0.0	0.0	1.0	1.0
ENSG00000261653	No major difference	0.0	0.0	0.0	0.0	0.0	0.0	0.0	0.0	1.0	1.0	0.0	0.0	1.0	1.0
BEAN1-AS1	No major difference	0.0	0.0	0.0	0.0	0.0	0.0	0.0	0.0	1.0	1.0	0.0	0.0	1.0	1.0
LINC00560	No major difference	0.0	0.0	0.0	0.0	0.0	0.0	0.0	0.0	1.0	1.0	0.0	0.0	1.0	1.0
LY6L	No major difference	0.0	0.0	0.0	0.0	0.0	0.0	0.0	0.0	1.0	1.0	0.0	0.0	1.0	1.0
ENSG00000261670	No major difference	0.0	0.0	0.0	0.0	0.0	0.0	0.0	0.0	1.0	1.0	0.0	0.0	1.0	1.0
ENSG00000261671	No major difference	0.0	0.0	0.0	0.0	0.0	0.0	0.0	0.0	1.0	1.0	0.0	0.0	1.0	1.0
ENSG00000261673	No major difference	0.0	0.0	0.0	0.0	0.0	0.0	0.0	0.0	1.0	1.0	0.0	0.0	1.0	1.0
ATP5PDP1	No major difference	0.0	0.0	0.0	0.0	0.0	0.0	0.0	0.0	1.0	1.0	0.0	0.0	1.0	1.0
ENSG00000261682	No major difference	0.0	0.0	0.0	0.0	0.0	0.0	0.0	0.0	1.0	1.0	0.0	0.0	1.0	1.0
AGGF1P4	No major difference	0.0	0.0	0.0	0.0	0.0	0.0	0.0	0.0	1.0	1.0	0.0	0.0	1.0	1.0
ENSG00000261696	No major difference	0.0	0.0	0.0	0.0	0.0	0.0	0.0	0.0	1.0	1.0	0.0	0.0	1.0	1.0
LINC02168	No major difference	0.0	0.0	0.0	0.0	0.0	0.0	0.0	0.0	1.0	1.0	0.0	0.0	1.0	1.0
LINC00165	No major difference	0.0	0.0	0.0	0.0	0.0	0.0	0.0	0.0	1.0	1.0	0.0	0.0	1.0	1.0
FRG2DP	No major difference	0.0	0.0	0.0	0.0	0.0	0.0	0.0	0.0	1.0	1.0	0.0	0.0	1.0	1.0
FRG2KP	No major difference	0.0	0.0	0.0	0.0	0.0	0.0	0.0	0.0	1.0	1.0	0.0	0.0	1.0	1.0
ENSG00000261743	No major difference	0.0	0.0	0.0	0.0	0.0	0.0	0.0	0.0	1.0	1.0	0.0	0.0	1.0	1.0
ENSG00000261745	No major difference	0.0	0.0	0.0	0.0	0.0	0.0	0.0	0.0	1.0	1.0	0.0	0.0	1.0	1.0
AGGF1P8	No major difference	0.0	0.0	0.0	0.0	0.0	0.0	0.0	0.0	1.0	1.0	0.0	0.0	1.0	1.0
ENSG00000261776	No major difference	0.0	0.0	0.0	0.0	0.0	0.0	0.0	0.0	1.0	1.0	0.0	0.0	1.0	1.0
ENSG00000261782	No major difference	0.0	0.0	0.0	0.0	0.0	0.0	0.0	0.0	1.0	1.0	0.0	0.0	1.0	1.0
ENSG00000261793	No major difference	0.0	0.0	0.0	0.0	0.0	0.0	0.0	0.0	1.0	1.0	0.0	0.0	1.0	1.0
ENSG00000261797	No major difference	0.0	0.0	0.0	0.0	0.0	0.0	0.0	0.0	1.0	1.0	0.0	0.0	1.0	1.0
ENSG00000261798	No major difference	0.0	0.0	0.0	0.0	0.0	0.0	0.0	0.0	1.0	1.0	0.0	0.0	1.0	1.0
TUBB8P7	No major difference	0.0	0.0	0.0	0.0	0.0	0.0	0.0	0.0	1.0	1.0	0.0	0.0	1.0	1.0
ENSG00000261815	No major difference	0.0	0.0	0.0	0.0	0.0	0.0	0.0	0.0	1.0	1.0	0.0	0.0	1.0	1.0
DNM1P49	No major difference	0.0	0.0	0.0	0.0	0.0	0.0	0.0	0.0	1.0	1.0	0.0	0.0	1.0	1.0
ENSG00000261826	No major difference	0.0	0.0	0.0	0.0	0.0	0.0	0.0	0.0	1.0	1.0	0.0	0.0	1.0	1.0
ENSG00000261829	No major difference	0.0	0.0	0.0	0.0	0.0	0.0	0.0	0.0	1.0	1.0	0.0	0.0	1.0	1.0
ENSG00000261835	No major difference	0.0	0.0	0.0	0.0	0.0	0.0	0.0	0.0	1.0	1.0	0.0	0.0	1.0	1.0
ENSG00000261842	No major difference	0.0	0.0	0.0	0.0	0.0	0.0	0.0	0.0	1.0	1.0	0.0	0.0	1.0	1.0
LINC02186	No major difference	0.0	0.0	0.0	0.0	0.0	0.0	0.0	0.0	1.0	1.0	0.0	0.0	1.0	1.0
ENSG00000261872	No major difference	0.0	0.0	0.0	0.0	0.0	0.0	0.0	0.0	1.0	1.0	0.0	0.0	1.0	1.0
LARP7P2	No major difference	0.0	0.0	0.0	0.0	0.0	0.0	0.0	0.0	1.0	1.0	0.0	0.0	1.0	1.0
ENSG00000261959	No major difference	0.0	0.0	0.0	0.0	0.0	0.0	0.0	0.0	1.0	1.0	0.0	0.0	1.0	1.0
ISCA1P3	No major difference	0.0	0.0	0.0	0.0	0.0	0.0	0.0	0.0	1.0	1.0	0.0	0.0	1.0	1.0
KYNUP1	No major difference	0.0	0.0	0.0	0.0	0.0	0.0	0.0	0.0	1.0	1.0	0.0	0.0	1.0	1.0
ENSG00000262008	No major difference	0.0	0.0	0.0	0.0	0.0	0.0	0.0	0.0	1.0	1.0	0.0	0.0	1.0	1.0
ENSG00000262011	No major difference	0.0	0.0	0.0	0.0	0.0	0.0	0.0	0.0	1.0	1.0	0.0	0.0	1.0	1.0
LINC01974	No major difference	0.0	0.0	0.0	0.0	0.0	0.0	0.0	0.0	1.0	1.0	0.0	0.0	1.0	1.0
ENSG00000262048	No major difference	0.0	0.0	0.0	0.0	0.0	0.0	0.0	0.0	1.0	1.0	0.0	0.0	1.0	1.0
ENSG00000262067	No major difference	0.0	0.0	0.0	0.0	0.0	0.0	0.0	0.0	1.0	1.0	0.0	0.0	1.0	1.0
IL9RP4	No major difference	0.0	0.0	0.0	0.0	0.0	0.0	0.0	0.0	1.0	1.0	0.0	0.0	1.0	1.0
DHX33-DT	No major difference	0.0	0.0	0.0	0.0	0.0	0.0	0.0	0.0	1.0	1.0	0.0	0.0	1.0	1.0
OR1D3P	No major difference	0.0	0.0	0.0	0.0	0.0	0.0	0.0	0.0	1.0	1.0	0.0	0.0	1.0	1.0
ENSG00000262112	No major difference	0.0	0.0	0.0	0.0	0.0	0.0	0.0	0.0	1.0	1.0	0.0	0.0	1.0	1.0
ENSG00000262120	No major difference	0.0	0.0	0.0	0.0	0.0	0.0	0.0	0.0	1.0	1.0	0.0	0.0	1.0	1.0
GARS1P1	No major difference	0.0	0.0	0.0	0.0	0.0	0.0	0.0	0.0	1.0	1.0	0.0	0.0	1.0	1.0
ENSG00000262141	No major difference	0.0	0.0	0.0	0.0	0.0	0.0	0.0	0.0	1.0	1.0	0.0	0.0	1.0	1.0
ENSG00000262147	No major difference	0.0	0.0	0.003025902	0.0	0.0	0.003125	0.0	0.0	1.0	1.0	-1.0	-21.01453	0.3180684433476047	0.8409412935386421
ENSG00000262171	No major difference	0.0	0.0	0.0	0.0	0.0	0.0	0.0	0.0	1.0	1.0	0.0	0.0	1.0	1.0
MYMX	No major difference	0.0	0.0	0.0	0.0	0.0	0.0	0.0	0.0	1.0	1.0	0.0	0.0	1.0	1.0
ENSG00000262187	No major difference	0.0	0.0	0.0	0.0	0.0	0.0	0.0	0.0	1.0	1.0	0.0	0.0	1.0	1.0
TMF1P1	No major difference	0.0	0.0	0.0	0.0	0.0	0.0	0.0	0.0	1.0	1.0	0.0	0.0	1.0	1.0
ENSG00000262271	No major difference	0.0	0.0	0.0	0.0	0.0	0.0	0.0	0.0	1.0	1.0	0.0	0.0	1.0	1.0
ENSG00000262296	No major difference	0.0	0.0	0.0	0.0	0.0	0.0	0.0	0.0	1.0	1.0	0.0	0.0	1.0	1.0
ENSG00000262298	No major difference	0.0	0.0	0.0	0.0	0.0	0.0	0.0	0.0	1.0	1.0	0.0	0.0	1.0	1.0
ENSG00000262316	No major difference	0.0	0.0	0.0	0.0	0.0	0.0	0.0	0.0	1.0	1.0	0.0	0.0	1.0	1.0
ENSG00000262319	No major difference	0.0	0.0	0.0	0.0	0.0	0.0	0.0	0.0	1.0	1.0	0.0	0.0	1.0	1.0
ENSG00000262332	No major difference	0.0	0.0	0.0	0.0	0.0	0.0	0.0	0.0	1.0	1.0	0.0	0.0	1.0	1.0
ENSG00000262362	No major difference	0.0	0.0	0.0	0.0	0.0	0.0	0.0	0.0	1.0	1.0	0.0	0.0	1.0	1.0
ENSG00000262400	No major difference	0.0	0.0	0.0	0.0	0.0	0.0	0.0	0.0	1.0	1.0	0.0	0.0	1.0	1.0
ENSG00000262471	No major difference	0.0	0.0	0.0	0.0	0.0	0.0	0.0	0.0	1.0	1.0	0.0	0.0	1.0	1.0
ENSG00000262488	No major difference	0.0	0.0	0.0	0.0	0.0	0.0	0.0	0.0	1.0	1.0	0.0	0.0	1.0	1.0
FAM187B2P	No major difference	0.0	0.0	0.0	0.0	0.0	0.0	0.0	0.0	1.0	1.0	0.0	0.0	1.0	1.0
TXNP4	No major difference	0.0	0.0	0.0	0.0	0.0	0.0	0.0	0.0	1.0	1.0	0.0	0.0	1.0	1.0
ENSG00000262539	No major difference	0.0	0.0	0.0	0.0	0.0	0.0	0.0	0.0	1.0	1.0	0.0	0.0	1.0	1.0
ENSG00000262558	No major difference	0.0	0.0	0.0	0.0	0.0	0.0	0.0	0.0	1.0	1.0	0.0	0.0	1.0	1.0
ENSG00000262624	No major difference	0.0	0.0	0.0	0.0	0.0	0.0	0.0	0.0	1.0	1.0	0.0	0.0	1.0	1.0
ENSG00000262662	No major difference	0.0	0.0	0.0	0.0	0.0	0.0	0.0	0.0	1.0	1.0	0.0	0.0	1.0	1.0
ENSG00000262703	No major difference	0.0	0.0	0.0	0.0	0.0	0.0	0.0	0.0	1.0	1.0	0.0	0.0	1.0	1.0
ENSG00000262721	No major difference	0.0	0.0	0.0	0.0	0.0	0.0	0.0	0.0	1.0	1.0	0.0	0.0	1.0	1.0
ENSG00000262768	No major difference	0.0	0.0	0.0	0.0	0.0	0.0	0.0	0.0	1.0	1.0	0.0	0.0	1.0	1.0
ENSG00000262818	No major difference	0.0	0.0	0.0	0.0	0.0	0.0	0.0	0.0	1.0	1.0	0.0	0.0	1.0	1.0
ENSG00000262848	No major difference	0.0	0.0	0.0	0.0	0.0	0.0	0.0	0.0	1.0	1.0	0.0	0.0	1.0	1.0
ENSG00000262855	No major difference	0.0	0.0	0.0	0.0	0.0	0.0	0.0	0.0	1.0	1.0	0.0	0.0	1.0	1.0
ENSG00000262899	No major difference	0.0	0.0	0.0	0.0	0.0	0.0	0.0	0.0	1.0	1.0	0.0	0.0	1.0	1.0
ENSG00000262905	No major difference	0.0	0.0	0.0	0.0	0.0	0.0	0.0	0.0	1.0	1.0	0.0	0.0	1.0	1.0
EIF4A1P9	No major difference	0.0	0.0	0.0	0.0	0.0	0.0	0.0	0.0	1.0	1.0	0.0	0.0	1.0	1.0
RPL23AP86	No major difference	0.0	0.0	0.0	0.0	0.0	0.0	0.0	0.0	1.0	1.0	0.0	0.0	1.0	1.0
ENSG00000262961	No major difference	0.0	0.0	0.0	0.0	0.0	0.0	0.0	0.0	1.0	1.0	0.0	0.0	1.0	1.0
OR52L2P	No major difference	0.0	0.0	0.0	0.0	0.0	0.0	0.0	0.0	1.0	1.0	0.0	0.0	1.0	1.0
ENSG00000262990	No major difference	0.0	0.0	0.0	0.0	0.0	0.0	0.0	0.0	1.0	1.0	0.0	0.0	1.0	1.0
ENSG00000262995	No major difference	0.0	0.0	0.0	0.0	0.0	0.0	0.0	0.0	1.0	1.0	0.0	0.0	1.0	1.0
ENSG00000263041	No major difference	0.0	0.0	0.0	0.0	0.0	0.0	0.0	0.0	1.0	1.0	0.0	0.0	1.0	1.0
ENSG00000263081	No major difference	0.0	0.0	0.0	0.0	0.0	0.0	0.0	0.0	1.0	1.0	0.0	0.0	1.0	1.0
ENSG00000263096	No major difference	0.0	0.0	0.0	0.0	0.0	0.0	0.0	0.0	1.0	1.0	0.0	0.0	1.0	1.0
ENSG00000263098	No major difference	0.0	0.0	0.0	0.0	0.0	0.0	0.0	0.0	1.0	1.0	0.0	0.0	1.0	1.0
ARL2BPP8	No major difference	0.0	0.0	0.0	0.0	0.0	0.0	0.0	0.0	1.0	1.0	0.0	0.0	1.0	1.0
MYZAP	No major difference	0.0	0.0	0.0	0.0	0.0	0.0	0.0	0.0	1.0	1.0	0.0	0.0	1.0	1.0
ENSG00000263167	No major difference	0.0	0.0	0.0	0.0	0.0	0.0	0.0	0.0	1.0	1.0	0.0	0.0	1.0	1.0
HNRNPCP4	No major difference	0.0	0.0	0.0	0.0	0.0	0.0	0.0	0.0	1.0	1.0	0.0	0.0	1.0	1.0
ENSG00000263199	No major difference	0.0	0.0	0.0	0.0	0.0	0.0	0.0	0.0	1.0	1.0	0.0	0.0	1.0	1.0
ENSG00000263218	No major difference	0.0	0.0	0.0	0.0	0.0	0.0	0.0	0.0	1.0	1.0	0.0	0.0	1.0	1.0
MTCYBP33	No major difference	0.0	0.0	0.0	0.0	0.0	0.0	0.0	0.0	1.0	1.0	0.0	0.0	1.0	1.0
ENSG00000263252	No major difference	0.0	0.0	0.0	0.0	0.0	0.0	0.0	0.0	1.0	1.0	0.0	0.0	1.0	1.0
ENSG00000263253	No major difference	0.0	0.0	0.0	0.0	0.0	0.0	0.0	0.0	1.0	1.0	0.0	0.0	1.0	1.0
ENSG00000263311	No major difference	0.0	0.0	0.0	0.0	0.0	0.0	0.0	0.0	1.0	1.0	0.0	0.0	1.0	1.0
ENSG00000263342	No major difference	0.0	0.0	0.0	0.0	0.0	0.0	0.0	0.0	1.0	1.0	0.0	0.0	1.0	1.0
AKR1B10P2	No major difference	0.0	0.0	0.0	0.0	0.0	0.0	0.0	0.0	1.0	1.0	0.0	0.0	1.0	1.0
MSANTD3P1	No major difference	0.0	0.0	0.0	0.0	0.0	0.0	0.0	0.0	1.0	1.0	0.0	0.0	1.0	1.0
PA2G4P3	No major difference	0.0	0.0	0.0	0.0	0.0	0.0	0.0	0.0	1.0	1.0	0.0	0.0	1.0	1.0
RN7SL460P	No major difference	0.0	0.0	0.0	0.0	0.0	0.0	0.0	0.0	1.0	1.0	0.0	0.0	1.0	1.0
RN7SL471P	No major difference	0.0	0.0	0.0	0.0	0.0	0.0	0.0	0.0	1.0	1.0	0.0	0.0	1.0	1.0
ENSG00000263427	No major difference	0.0	0.0	0.0	0.0	0.0	0.0	0.0	0.0	1.0	1.0	0.0	0.0	1.0	1.0
ENSG00000263443	No major difference	0.0	0.0	0.0	0.0	0.0	0.0	0.0	0.0	1.0	1.0	0.0	0.0	1.0	1.0
RN7SL509P	No major difference	0.0	0.0	0.0	0.0	0.0	0.0	0.0	0.0	1.0	1.0	0.0	0.0	1.0	1.0
RN7SL155P	No major difference	0.0	0.0	0.0	0.0	0.0	0.0	0.0	0.0	1.0	1.0	0.0	0.0	1.0	1.0
ENSG00000263494	No major difference	0.0	0.0	0.0015255065	0.0	0.0	0.003125	0.0	0.0	1.0	1.0	-1.0	-20.2455	0.31806844509275933	0.8409412935386421
SLC25A3P3	No major difference	0.0	0.0	0.0	0.0	0.0	0.0	0.0	0.0	1.0	1.0	0.0	0.0	1.0	1.0
LINC02563	No major difference	0.0	0.0	0.0	0.0	0.0	0.0	0.0	0.0	1.0	1.0	0.0	0.0	1.0	1.0
RN7SL387P	No major difference	0.0	0.0	0.0	0.0	0.0	0.0	0.0	0.0	1.0	1.0	0.0	0.0	1.0	1.0
RN7SL716P	No major difference	0.0	0.0	0.0	0.0	0.0	0.0	0.0	0.0	1.0	1.0	0.0	0.0	1.0	1.0
ENSG00000263567	No major difference	0.0	0.0	0.0	0.0	0.0	0.0	0.0	0.0	1.0	1.0	0.0	0.0	1.0	1.0
MIR4665	No major difference	0.0	0.0	0.0	0.0	0.0	0.0	0.0	0.0	1.0	1.0	0.0	0.0	1.0	1.0
RN7SL353P	No major difference	0.0	0.0	0.0	0.0	0.0	0.0	0.0	0.0	1.0	1.0	0.0	0.0	1.0	1.0
RN7SL178P	No major difference	0.0	0.0	0.0	0.0	0.0	0.0	0.0	0.0	1.0	1.0	0.0	0.0	1.0	1.0
ENSG00000263637	No major difference	0.0	0.0	0.0	0.0	0.0	0.0	0.0	0.0	1.0	1.0	0.0	0.0	1.0	1.0
ENSG00000263677	No major difference	0.0	0.0	0.0	0.0	0.0	0.0	0.0	0.0	1.0	1.0	0.0	0.0	1.0	1.0
ENSG00000263680	No major difference	0.0	0.0	0.0011330674	0.0	0.0	0.003125	0.0	0.0	1.0	1.0	-1.0	-19.883581	0.3180684498391592	0.8409412935386421
ENSG00000263682	No major difference	0.0	0.0	0.0	0.0	0.0	0.0	0.0	0.0	1.0	1.0	0.0	0.0	1.0	1.0
ENSG00000263688	No major difference	0.0	0.0	0.0	0.0	0.0	0.0	0.0	0.0	1.0	1.0	0.0	0.0	1.0	1.0
ENSG00000263698	No major difference	0.0	0.0	0.0	0.0	0.0	0.0	0.0	0.0	1.0	1.0	0.0	0.0	1.0	1.0
SLC25A51P2	No major difference	0.0	0.0	0.0	0.0	0.0	0.0	0.0	0.0	1.0	1.0	0.0	0.0	1.0	1.0
ENSG00000263733	No major difference	0.0	0.0	0.0	0.0	0.0	0.0	0.0	0.0	1.0	1.0	0.0	0.0	1.0	1.0
ENSG00000263772	No major difference	0.0	0.0	0.0	0.0	0.0	0.0	0.0	0.0	1.0	1.0	0.0	0.0	1.0	1.0
RN7SL457P	No major difference	0.0	0.0	0.0	0.0	0.0	0.0	0.0	0.0	1.0	1.0	0.0	0.0	1.0	1.0
ENSG00000263821	No major difference	0.0	0.0	0.0	0.0	0.0	0.0	0.0	0.0	1.0	1.0	0.0	0.0	1.0	1.0
RN7SL44P	No major difference	0.0	0.0	0.0	0.0	0.0	0.0	0.0	0.0	1.0	1.0	0.0	0.0	1.0	1.0
CIAPIN1P	No major difference	0.0	0.0	0.0	0.0	0.0	0.0	0.0	0.0	1.0	1.0	0.0	0.0	1.0	1.0
MIR4769	No major difference	0.0	0.0	0.0	0.0	0.0	0.0	0.0	0.0	1.0	1.0	0.0	0.0	1.0	1.0
ENSG00000263860	No major difference	0.0	0.0	0.0	0.0	0.0	0.0	0.0	0.0	1.0	1.0	0.0	0.0	1.0	1.0
ENSG00000263870	No major difference	0.0	0.0	0.0	0.0	0.0	0.0	0.0	0.0	1.0	1.0	0.0	0.0	1.0	1.0
THY1-AS1	No major difference	0.0	0.0	0.0	0.0	0.0	0.0	0.0	0.0	1.0	1.0	0.0	0.0	1.0	1.0
MIR5000	No major difference	0.0	0.0	0.0	0.0	0.0	0.0	0.0	0.0	1.0	1.0	0.0	0.0	1.0	1.0
MTND2P13	No major difference	0.0	0.0	0.0	0.0	0.0	0.0	0.0	0.0	1.0	1.0	0.0	0.0	1.0	1.0
TOMM20P3	No major difference	0.0	0.0	0.0	0.0	0.0	0.0	0.0	0.0	1.0	1.0	0.0	0.0	1.0	1.0
RN7SL275P	No major difference	0.0	0.0	0.0	0.0	0.0	0.0	0.0	0.0	1.0	1.0	0.0	0.0	1.0	1.0
RN7SL850P	No major difference	0.0	0.0	0.0	0.0	0.0	0.0	0.0	0.0	1.0	1.0	0.0	0.0	1.0	1.0
RN7SL678P	No major difference	0.0	0.0	0.0	0.0	0.0	0.0	0.0	0.0	1.0	1.0	0.0	0.0	1.0	1.0
ENSG00000263970	No major difference	0.0	0.0	0.0	0.0	0.0	0.0	0.0	0.0	1.0	1.0	0.0	0.0	1.0	1.0
RN7SL786P	No major difference	0.0	0.0	0.0	0.0	0.0	0.0	0.0	0.0	1.0	1.0	0.0	0.0	1.0	1.0
FGF7P1	No major difference	0.0	0.0	0.0	0.0	0.0	0.0	0.0	0.0	1.0	1.0	0.0	0.0	1.0	1.0
ENSG00000264072	No major difference	0.0	0.0	0.001566416	0.0	0.0	0.003125	0.0	0.0	1.0	1.0	-1.0	-20.27696	0.31806844925144306	0.8409412935386421
MTND1P15	No major difference	0.0	0.0	0.0	0.0	0.0	0.0	0.0	0.0	1.0	1.0	0.0	0.0	1.0	1.0
ENSG00000264174	No major difference	0.0	0.0	0.0	0.0	0.0	0.0	0.0	0.0	1.0	1.0	0.0	0.0	1.0	1.0
ENSG00000264179	No major difference	0.0	0.0	0.0	0.0	0.0	0.0	0.0	0.0	1.0	1.0	0.0	0.0	1.0	1.0
SNRPCP4	No major difference	0.0	0.0	0.0	0.0	0.0	0.0	0.0	0.0	1.0	1.0	0.0	0.0	1.0	1.0
ENSG00000264196	No major difference	0.0	0.0	0.0	0.0	0.0	0.0	0.0	0.0	1.0	1.0	0.0	0.0	1.0	1.0
MIR4492	No major difference	0.0	0.0	0.0	0.0	0.0	0.0	0.0	0.0	1.0	1.0	0.0	0.0	1.0	1.0
ENSG00000264212	No major difference	0.0	0.0	0.0	0.0	0.0	0.0	0.0	0.0	1.0	1.0	0.0	0.0	1.0	1.0
ENSG00000264215	No major difference	0.0	0.0	0.0	0.0	0.0	0.0	0.0	0.0	1.0	1.0	0.0	0.0	1.0	1.0
RPL35AP23	No major difference	0.0	0.0	0.0	0.0	0.0	0.0	0.0	0.0	1.0	1.0	0.0	0.0	1.0	1.0
ANXA8L1	No major difference	0.0	0.0	0.0	0.0	0.0	0.0	0.0	0.0	1.0	1.0	0.0	0.0	1.0	1.0
ENSG00000264236	No major difference	0.0	0.0	0.0	0.0	0.0	0.0	0.0	0.0	1.0	1.0	0.0	0.0	1.0	1.0
ENSG00000264243	No major difference	0.0	0.0	0.0	0.0	0.0	0.0	0.0	0.0	1.0	1.0	0.0	0.0	1.0	1.0
RN7SL835P	No major difference	0.0	0.0	0.0	0.0	0.0	0.0	0.0	0.0	1.0	1.0	0.0	0.0	1.0	1.0
ENSG00000264273	No major difference	0.0	0.0	0.0	0.0	0.0	0.0	0.0	0.0	1.0	1.0	0.0	0.0	1.0	1.0
ENSG00000264296	No major difference	0.0	0.0	0.0	0.0	0.0	0.0	0.0	0.0	1.0	1.0	0.0	0.0	1.0	1.0
LINC01444	No major difference	0.0	0.0	0.0	0.0	0.0	0.0	0.0	0.0	1.0	1.0	0.0	0.0	1.0	1.0
MIX23P1	No major difference	0.0	0.0	0.0	0.0	0.0	0.0	0.0	0.0	1.0	1.0	0.0	0.0	1.0	1.0
RN7SL644P	No major difference	0.0	0.0	0.0	0.0	0.0	0.0	0.0	0.0	1.0	1.0	0.0	0.0	1.0	1.0
HNRNPA1P11	No major difference	0.0	0.0	0.0	0.0	0.0	0.0	0.0	0.0	1.0	1.0	0.0	0.0	1.0	1.0
MTCO3P13	No major difference	0.0	0.0	0.0	0.0	0.0	0.0	0.0	0.0	1.0	1.0	0.0	0.0	1.0	1.0
RN7SL154P	No major difference	0.0	0.0	0.0	0.0	0.0	0.0	0.0	0.0	1.0	1.0	0.0	0.0	1.0	1.0
ENSG00000264340	No major difference	0.0	0.0	0.0	0.0	0.0	0.0	0.0	0.0	1.0	1.0	0.0	0.0	1.0	1.0
RN7SL602P	No major difference	0.0	0.0	0.0	0.0	0.0	0.0	0.0	0.0	1.0	1.0	0.0	0.0	1.0	1.0
NEK4P2	No major difference	0.0	0.0	0.0	0.0	0.0	0.0	0.0	0.0	1.0	1.0	0.0	0.0	1.0	1.0
SNORD39-1	No major difference	0.0	0.0	0.0	0.0	0.0	0.0	0.0	0.0	1.0	1.0	0.0	0.0	1.0	1.0
MIR4513	No major difference	0.0	0.0	0.0	0.0	0.0	0.0	0.0	0.0	1.0	1.0	0.0	0.0	1.0	1.0
ENSG00000264388	No major difference	0.0	0.0	0.0	0.0	0.0	0.0	0.0	0.0	1.0	1.0	0.0	0.0	1.0	1.0
RN7SL208P	No major difference	0.0	0.0	0.0	0.0	0.0	0.0	0.0	0.0	1.0	1.0	0.0	0.0	1.0	1.0
ENSG00000264421	No major difference	0.0	0.0	0.0	0.0	0.0	0.0	0.0	0.0	1.0	1.0	0.0	0.0	1.0	1.0
ENSG00000264422	No major difference	0.0	0.0	0.0	0.0	0.0	0.0	0.0	0.0	1.0	1.0	0.0	0.0	1.0	1.0
RN7SL718P	No major difference	0.0	0.0	0.0	0.0	0.0	0.0	0.0	0.0	1.0	1.0	0.0	0.0	1.0	1.0
ENSG00000264490	No major difference	0.0	0.0	0.0	0.0	0.0	0.0	0.0	0.0	1.0	1.0	0.0	0.0	1.0	1.0
ENSG00000264491	No major difference	0.0	0.0	0.0	0.0	0.0	0.0	0.0	0.0	1.0	1.0	0.0	0.0	1.0	1.0
RN7SL25P	No major difference	0.0	0.0	0.0	0.0	0.0	0.0	0.0	0.0	1.0	1.0	0.0	0.0	1.0	1.0
RN7SL405P	No major difference	0.0	0.0	0.0	0.0	0.0	0.0	0.0	0.0	1.0	1.0	0.0	0.0	1.0	1.0
DCXR-DT	No major difference	0.0	0.0	0.0	0.0	0.0	0.0	0.0	0.0	1.0	1.0	0.0	0.0	1.0	1.0
RN7SL592P	No major difference	0.0	0.0	0.0	0.0	0.0	0.0	0.0	0.0	1.0	1.0	0.0	0.0	1.0	1.0
ENSG00000264617	No major difference	0.0	0.0	0.0	0.0	0.0	0.0	0.0	0.0	1.0	1.0	0.0	0.0	1.0	1.0
RN7SL732P	No major difference	0.0	0.0	0.0	0.0	0.0	0.0	0.0	0.0	1.0	1.0	0.0	0.0	1.0	1.0
ENSG00000264643	No major difference	0.0	0.0	0.0	0.0	0.0	0.0	0.0	0.0	1.0	1.0	0.0	0.0	1.0	1.0
KRT18P8	No major difference	0.0	0.0	0.0	0.0	0.0	0.0	0.0	0.0	1.0	1.0	0.0	0.0	1.0	1.0
NPY4R2	No major difference	0.0	0.0	0.0	0.0	0.0	0.0	0.0	0.0	1.0	1.0	0.0	0.0	1.0	1.0
ENSG00000264729	No major difference	0.0	0.0	0.0	0.0	0.0	0.0	0.0	0.0	1.0	1.0	0.0	0.0	1.0	1.0
ENSG00000264735	No major difference	0.0	0.0	0.0	0.0	0.0	0.0	0.0	0.0	1.0	1.0	0.0	0.0	1.0	1.0
ENSG00000264739	No major difference	0.0	0.0	0.0	0.0	0.0	0.0	0.0	0.0	1.0	1.0	0.0	0.0	1.0	1.0
ENSG00000264750	No major difference	0.0	0.0	0.0	0.0	0.0	0.0	0.0	0.0	1.0	1.0	0.0	0.0	1.0	1.0
RN7SL237P	No major difference	0.0	0.0	0.0	0.0	0.0	0.0	0.0	0.0	1.0	1.0	0.0	0.0	1.0	1.0
ENSG00000264769	No major difference	0.0	0.0	0.0	0.0	0.0	0.0	0.0	0.0	1.0	1.0	0.0	0.0	1.0	1.0
PPIAP14	No major difference	0.0	0.0	0.0	0.0	0.0	0.0	0.0	0.0	1.0	1.0	0.0	0.0	1.0	1.0
ENSG00000264785	No major difference	0.0	0.0	0.0	0.0	0.0	0.0	0.0	0.0	1.0	1.0	0.0	0.0	1.0	1.0
ENSG00000264790	No major difference	0.0	0.0	0.0	0.0	0.0	0.0	0.0	0.0	1.0	1.0	0.0	0.0	1.0	1.0
ENSG00000264791	No major difference	0.0	0.0	0.0	0.0	0.0	0.0	0.0	0.0	1.0	1.0	0.0	0.0	1.0	1.0
Metazoa_SRP-12	No major difference	0.0	0.0	0.0	0.0	0.0	0.0	0.0	0.0	1.0	1.0	0.0	0.0	1.0	1.0
ENSG00000264829	No major difference	0.0	0.0	0.0	0.0	0.0	0.0	0.0	0.0	1.0	1.0	0.0	0.0	1.0	1.0
VN1R71P	No major difference	0.0	0.0	0.0	0.0	0.0	0.0	0.0	0.0	1.0	1.0	0.0	0.0	1.0	1.0
RN7SL525P	No major difference	0.0	0.0	0.0	0.0	0.0	0.0	0.0	0.0	1.0	1.0	0.0	0.0	1.0	1.0
ENSG00000264932	No major difference	0.0	0.0	0.0	0.0	0.0	0.0	0.0	0.0	1.0	1.0	0.0	0.0	1.0	1.0
PRR13P4	No major difference	0.0	0.0	0.0	0.0	0.0	0.0	0.0	0.0	1.0	1.0	0.0	0.0	1.0	1.0
ENSG00000265008	No major difference	0.0	0.0	0.0	0.0	0.0	0.0	0.0	0.0	1.0	1.0	0.0	0.0	1.0	1.0
ENSG00000265015	No major difference	0.0	0.0	0.0	0.0	0.0	0.0	0.0	0.0	1.0	1.0	0.0	0.0	1.0	1.0
RN7SL262P	No major difference	0.0	0.0	0.0	0.0	0.0	0.0	0.0	0.0	1.0	1.0	0.0	0.0	1.0	1.0
ENSG00000265041	No major difference	0.0	0.0	0.0	0.0	0.0	0.0	0.0	0.0	1.0	1.0	0.0	0.0	1.0	1.0
ENSG00000265043	No major difference	0.0	0.0	0.0	0.0	0.0	0.0	0.0	0.0	1.0	1.0	0.0	0.0	1.0	1.0
ENSG00000265046	No major difference	0.0	0.0	0.0	0.0	0.0	0.0	0.0	0.0	1.0	1.0	0.0	0.0	1.0	1.0
PPY2P	No major difference	0.0	0.0	0.0	0.0	0.0	0.0	0.0	0.0	1.0	1.0	0.0	0.0	1.0	1.0
ENSG00000265069	No major difference	0.0	0.0	0.0	0.0	0.0	0.0	0.0	0.0	1.0	1.0	0.0	0.0	1.0	1.0
ENSG00000265091	No major difference	0.0	0.0	0.0	0.0	0.0	0.0	0.0	0.0	1.0	1.0	0.0	0.0	1.0	1.0
FTLP12	No major difference	0.0	0.0	0.0	0.0	0.0	0.0	0.0	0.0	1.0	1.0	0.0	0.0	1.0	1.0
ENSG00000265115	No major difference	0.0	0.0	0.0	0.0	0.0	0.0	0.0	0.0	1.0	1.0	0.0	0.0	1.0	1.0
ENSG00000265121	No major difference	0.0	0.0	0.0	0.0	0.0	0.0	0.0	0.0	1.0	1.0	0.0	0.0	1.0	1.0
MIR3190	No major difference	0.0	0.0	0.0	0.0	0.0	0.0	0.0	0.0	1.0	1.0	0.0	0.0	1.0	1.0
RN7SL451P	No major difference	0.0	0.0	0.0	0.0	0.0	0.0	0.0	0.0	1.0	1.0	0.0	0.0	1.0	1.0
MIR4307	No major difference	0.0	0.0	0.0	0.0	0.0	0.0	0.0	0.0	1.0	1.0	0.0	0.0	1.0	1.0
SRP72P1	No major difference	0.0	0.0	0.0	0.0	0.0	0.0	0.0	0.0	1.0	1.0	0.0	0.0	1.0	1.0
MIR4269	No major difference	0.0	0.0	0.0	0.0	0.0	0.0	0.0	0.0	1.0	1.0	0.0	0.0	1.0	1.0
ENSG00000265254	No major difference	0.0	0.0	0.0	0.0	0.0	0.0	0.0	0.0	1.0	1.0	0.0	0.0	1.0	1.0
ENSG00000265261	No major difference	0.0	0.0	0.0	0.0	0.0	0.0	0.0	0.0	1.0	1.0	0.0	0.0	1.0	1.0
TRMT112P3	No major difference	0.0	0.0	0.0	0.0	0.0	0.0	0.0	0.0	1.0	1.0	0.0	0.0	1.0	1.0
RN7SL693P	No major difference	0.0	0.0	0.0	0.0	0.0	0.0	0.0	0.0	1.0	1.0	0.0	0.0	1.0	1.0
PGDP1	No major difference	0.0	0.0	0.0	0.0	0.0	0.0	0.0	0.0	1.0	1.0	0.0	0.0	1.0	1.0
ARGFXP2	No major difference	0.0	0.0	0.0	0.0	0.0	0.0	0.0	0.0	1.0	1.0	0.0	0.0	1.0	1.0
FEM1AP2	No major difference	0.0	0.0	0.0	0.0	0.0	0.0	0.0	0.0	1.0	1.0	0.0	0.0	1.0	1.0
RN7SL847P	No major difference	0.0	0.0	0.0007530121	0.0	0.0	0.003125	0.0	0.0	1.0	1.0	-1.0	-19.364271	0.3180684385002699	0.8409412935386421
OR4K7P	No major difference	0.0	0.0	0.0	0.0	0.0	0.0	0.0	0.0	1.0	1.0	0.0	0.0	1.0	1.0
ENSG00000265342	No major difference	0.0	0.0	0.0	0.0	0.0	0.0	0.0	0.0	1.0	1.0	0.0	0.0	1.0	1.0
MIR5188	No major difference	0.0	0.0	0.0	0.0	0.0	0.0	0.0	0.0	1.0	1.0	0.0	0.0	1.0	1.0
RN7SL391P	No major difference	0.0	0.0	0.00047802977	0.0	0.0	0.003125	0.0	0.0	1.0	1.0	-1.0	-18.76317	0.31806844093183717	0.8409412935386421
RSL24D1P9	No major difference	0.0	0.0	0.0	0.0	0.0	0.0	0.0	0.0	1.0	1.0	0.0	0.0	1.0	1.0
ENSG00000265428	No major difference	0.0	0.0	0.0	0.0	0.0	0.0	0.0	0.0	1.0	1.0	0.0	0.0	1.0	1.0
ENSG00000265453	No major difference	0.0	0.0	0.0	0.0	0.0	0.0	0.0	0.0	1.0	1.0	0.0	0.0	1.0	1.0
POLR3KP2	No major difference	0.0	0.0	0.0	0.0	0.0	0.0	0.0	0.0	1.0	1.0	0.0	0.0	1.0	1.0
FAM32DP	No major difference	0.0	0.0	0.0	0.0	0.0	0.0	0.0	0.0	1.0	1.0	0.0	0.0	1.0	1.0
RN7SL518P	No major difference	0.0	0.0	0.0	0.0	0.0	0.0	0.0	0.0	1.0	1.0	0.0	0.0	1.0	1.0
ENSG00000265487	No major difference	0.0	0.0	0.0	0.0	0.0	0.0	0.0	0.0	1.0	1.0	0.0	0.0	1.0	1.0
ENSG00000265494	No major difference	0.0	0.0	0.0	0.0	0.0	0.0	0.0	0.0	1.0	1.0	0.0	0.0	1.0	1.0
ENSG00000265519	No major difference	0.0	0.0	0.0	0.0	0.0	0.0	0.0	0.0	1.0	1.0	0.0	0.0	1.0	1.0
H3P41	No major difference	0.0	0.0	0.0	0.0	0.0	0.0	0.0	0.0	1.0	1.0	0.0	0.0	1.0	1.0
ENSG00000265547	No major difference	0.0	0.0	0.0	0.0	0.0	0.0	0.0	0.0	1.0	1.0	0.0	0.0	1.0	1.0
ENSG00000265552	No major difference	0.0	0.0	0.0	0.0	0.0	0.0	0.0	0.0	1.0	1.0	0.0	0.0	1.0	1.0
LINC01903	No major difference	0.0	0.0	0.0	0.0	0.0	0.0	0.0	0.0	1.0	1.0	0.0	0.0	1.0	1.0
MIR3918	No major difference	0.0	0.0	0.0	0.0	0.0	0.0	0.0	0.0	1.0	1.0	0.0	0.0	1.0	1.0
NPM1P45	No major difference	0.0	0.0	0.0	0.0	0.0	0.0	0.0	0.0	1.0	1.0	0.0	0.0	1.0	1.0
ENSG00000265614	No major difference	0.0	0.0	0.0	0.0	0.0	0.0	0.0	0.0	1.0	1.0	0.0	0.0	1.0	1.0
BNIP3P3	No major difference	0.0	0.0	0.0	0.0	0.0	0.0	0.0	0.0	1.0	1.0	0.0	0.0	1.0	1.0
ENSG00000265639	No major difference	0.0	0.0	0.0	0.0	0.0	0.0	0.0	0.0	1.0	1.0	0.0	0.0	1.0	1.0
ENSG00000265644	No major difference	0.0	0.0	0.0	0.0	0.0	0.0	0.0	0.0	1.0	1.0	0.0	0.0	1.0	1.0
TUFMP1	No major difference	0.0	0.0	0.0	0.0	0.0	0.0	0.0	0.0	1.0	1.0	0.0	0.0	1.0	1.0
ENSG00000265664	No major difference	0.0	0.0	0.0010585148	0.0	0.0	0.003125	0.0	0.0	1.0	1.0	-1.0	-19.798727	0.3180684323034321	0.8409412935386421
MIR4267	No major difference	0.0	0.0	0.0	0.0	0.0	0.0	0.0	0.0	1.0	1.0	0.0	0.0	1.0	1.0
ENSG00000265697	No major difference	0.0	0.0	0.0	0.0	0.0	0.0	0.0	0.0	1.0	1.0	0.0	0.0	1.0	1.0
ENSG00000265712	No major difference	0.0	0.0	0.0	0.0	0.0	0.0	0.0	0.0	1.0	1.0	0.0	0.0	1.0	1.0
RN7SL5P	No major difference	0.0	0.0	0.0	0.0	0.0	0.0	0.0	0.0	1.0	1.0	0.0	0.0	1.0	1.0
RN7SL339P	No major difference	0.0	0.0	0.0	0.0	0.0	0.0	0.0	0.0	1.0	1.0	0.0	0.0	1.0	1.0
RN7SL624P	No major difference	0.0	0.0	0.0	0.0	0.0	0.0	0.0	0.0	1.0	1.0	0.0	0.0	1.0	1.0
CYP4F35P	No major difference	0.0	0.0	0.0	0.0	0.0	0.0	0.0	0.0	1.0	1.0	0.0	0.0	1.0	1.0
RNASEH1P1	No major difference	0.0	0.0	0.0	0.0	0.0	0.0	0.0	0.0	1.0	1.0	0.0	0.0	1.0	1.0
RN7SL300P	No major difference	0.0	0.0	0.0	0.0	0.0	0.0	0.0	0.0	1.0	1.0	0.0	0.0	1.0	1.0
RN7SL376P	No major difference	0.0	0.0	0.0	0.0	0.0	0.0	0.0	0.0	1.0	1.0	0.0	0.0	1.0	1.0
MIR3939	No major difference	0.0	0.0	0.0	0.0	0.0	0.0	0.0	0.0	1.0	1.0	0.0	0.0	1.0	1.0
GPR160P2	No major difference	0.0	0.0	0.0	0.0	0.0	0.0	0.0	0.0	1.0	1.0	0.0	0.0	1.0	1.0
PDLIM1P2	No major difference	0.0	0.0	0.0	0.0	0.0	0.0	0.0	0.0	1.0	1.0	0.0	0.0	1.0	1.0
RN7SL73P	No major difference	0.0	0.0	0.0	0.0	0.0	0.0	0.0	0.0	1.0	1.0	0.0	0.0	1.0	1.0
RN7SL357P	No major difference	0.0	0.0	0.0	0.0	0.0	0.0	0.0	0.0	1.0	1.0	0.0	0.0	1.0	1.0
RN7SL96P	No major difference	0.0	0.0	0.0	0.0	0.0	0.0	0.0	0.0	1.0	1.0	0.0	0.0	1.0	1.0
ENSG00000265908	No major difference	0.0	0.0	0.0021258502	0.0	0.0	0.003125	0.0	0.0	1.0	1.0	-1.0	-20.63028	0.31806844898723863	0.8409412935386421
ENSG00000265916	No major difference	0.0	0.0	0.0	0.0	0.0	0.0	0.0	0.0	1.0	1.0	0.0	0.0	1.0	1.0
RN7SL543P	No major difference	0.0	0.0	0.0	0.0	0.0	0.0	0.0	0.0	1.0	1.0	0.0	0.0	1.0	1.0
ENSG00000265927	No major difference	0.0	0.0	0.0	0.0	0.0	0.0	0.0	0.0	1.0	1.0	0.0	0.0	1.0	1.0
ENSG00000265936	No major difference	0.0	0.0	0.0017175049	0.0	0.0	0.003125	0.0	0.0	1.0	1.0	-1.0	-20.385408	0.3180684347996717	0.8409412935386421
UBE2CP2	No major difference	0.0	0.0	0.0	0.0	0.0	0.0	0.0	0.0	1.0	1.0	0.0	0.0	1.0	1.0
ENSG00000265964	No major difference	0.0	0.0	0.0	0.0	0.0	0.0	0.0	0.0	1.0	1.0	0.0	0.0	1.0	1.0
GREB1L-DT	No major difference	0.0	0.0	0.0	0.0	0.0	0.0	0.0	0.0	1.0	1.0	0.0	0.0	1.0	1.0
ENSG00000266048	No major difference	0.0	0.0	0.0	0.0	0.0	0.0	0.0	0.0	1.0	1.0	0.0	0.0	1.0	1.0
ENSG00000266065	No major difference	0.0	0.0	0.0	0.0	0.0	0.0	0.0	0.0	1.0	1.0	0.0	0.0	1.0	1.0
FBXO36P1	No major difference	0.0	0.0	0.0	0.0	0.0	0.0	0.0	0.0	1.0	1.0	0.0	0.0	1.0	1.0
RN7SL366P	No major difference	0.0	0.0	0.0	0.0	0.0	0.0	0.0	0.0	1.0	1.0	0.0	0.0	1.0	1.0
SRP68P1	No major difference	0.0	0.0	0.0	0.0	0.0	0.0	0.0	0.0	1.0	1.0	0.0	0.0	1.0	1.0
RHOT1P1	No major difference	0.0	0.0	0.0032183316	0.0	0.0	0.003125	0.0	0.0	1.0	1.0	-1.0	-21.078781	0.3180684413704081	0.8409412935386421
EIF4A3P1	No major difference	0.0	0.0	0.0	0.0	0.0	0.0	0.0	0.0	1.0	1.0	0.0	0.0	1.0	1.0
ENSG00000266184	No major difference	0.0	0.0	0.0	0.0	0.0	0.0	0.0	0.0	1.0	1.0	0.0	0.0	1.0	1.0
RN7SL480P	No major difference	0.0	0.0	0.0	0.0	0.0	0.0	0.0	0.0	1.0	1.0	0.0	0.0	1.0	1.0
ENSG00000266190	No major difference	0.0	0.0	0.0	0.0	0.0	0.0	0.0	0.0	1.0	1.0	0.0	0.0	1.0	1.0
RN7SL163P	No major difference	0.0	0.0	0.0	0.0	0.0	0.0	0.0	0.0	1.0	1.0	0.0	0.0	1.0	1.0
ENSG00000266196	No major difference	0.0	0.0	0.0	0.0	0.0	0.0	0.0	0.0	1.0	1.0	0.0	0.0	1.0	1.0
SS18L2P2	No major difference	0.0	0.0	0.0	0.0	0.0	0.0	0.0	0.0	1.0	1.0	0.0	0.0	1.0	1.0
RN7SL371P	No major difference	0.0	0.0	0.0	0.0	0.0	0.0	0.0	0.0	1.0	1.0	0.0	0.0	1.0	1.0
GRAMD4P7	No major difference	0.0	0.0	0.0	0.0	0.0	0.0	0.0	0.0	1.0	1.0	0.0	0.0	1.0	1.0
ENSG00000266273	No major difference	0.0	0.0	0.0	0.0	0.0	0.0	0.0	0.0	1.0	1.0	0.0	0.0	1.0	1.0
ENSG00000266279	No major difference	0.0	0.0	0.0	0.0	0.0	0.0	0.0	0.0	1.0	1.0	0.0	0.0	1.0	1.0
UBL5P2	No major difference	0.0	0.0	0.0	0.0	0.0	0.0	0.0	0.0	1.0	1.0	0.0	0.0	1.0	1.0
LIVAR	No major difference	0.0	0.0	0.0	0.0	0.0	0.0	0.0	0.0	1.0	1.0	0.0	0.0	1.0	1.0
RN7SL703P	No major difference	0.0	0.0	0.0	0.0	0.0	0.0	0.0	0.0	1.0	1.0	0.0	0.0	1.0	1.0
ENSG00000266335	No major difference	0.0	0.0	0.0	0.0	0.0	0.0	0.0	0.0	1.0	1.0	0.0	0.0	1.0	1.0
ENSG00000266340	No major difference	0.0	0.0	0.0	0.0	0.0	0.0	0.0	0.0	1.0	1.0	0.0	0.0	1.0	1.0
ENSG00000266356	No major difference	0.0	0.0	0.0	0.0	0.0	0.0	0.0	0.0	1.0	1.0	0.0	0.0	1.0	1.0
ENSG00000266373	No major difference	0.0	0.0	0.0	0.0	0.0	0.0	0.0	0.0	1.0	1.0	0.0	0.0	1.0	1.0
PIK3R5-DT	No major difference	0.0	0.0	0.0	0.0	0.0	0.0	0.0	0.0	1.0	1.0	0.0	0.0	1.0	1.0
MIR3157	No major difference	0.0	0.0	0.0	0.0	0.0	0.0	0.0	0.0	1.0	1.0	0.0	0.0	1.0	1.0
ARHGAP28-AS1	No major difference	0.0	0.0	0.0	0.0	0.0	0.0	0.0	0.0	1.0	1.0	0.0	0.0	1.0	1.0
ENSG00000266446	No major difference	0.0	0.0	0.0	0.0	0.0	0.0	0.0	0.0	1.0	1.0	0.0	0.0	1.0	1.0
RN7SL616P	No major difference	0.0	0.0	0.0	0.0	0.0	0.0	0.0	0.0	1.0	1.0	0.0	0.0	1.0	1.0
ENSG00000266479	No major difference	0.0	0.0	0.0	0.0	0.0	0.0	0.0	0.0	1.0	1.0	0.0	0.0	1.0	1.0
RDM1P1	No major difference	0.0	0.0	0.0	0.0	0.0	0.0	0.0	0.0	1.0	1.0	0.0	0.0	1.0	1.0
ENSG00000266505	No major difference	0.0	0.0	0.0	0.0	0.0	0.0	0.0	0.0	1.0	1.0	0.0	0.0	1.0	1.0
MIR3934	No major difference	0.0	0.0	0.0	0.0	0.0	0.0	0.0	0.0	1.0	1.0	0.0	0.0	1.0	1.0
RAC1P1	No major difference	0.0	0.0	0.0	0.0	0.0	0.0	0.0	0.0	1.0	1.0	0.0	0.0	1.0	1.0
MTCYBP13	No major difference	0.0	0.0	0.0	0.0	0.0	0.0	0.0	0.0	1.0	1.0	0.0	0.0	1.0	1.0
MIR3619	No major difference	0.0	0.0	0.0	0.0	0.0	0.0	0.0	0.0	1.0	1.0	0.0	0.0	1.0	1.0
RN7SL356P	No major difference	0.0	0.0	0.0	0.0	0.0	0.0	0.0	0.0	1.0	1.0	0.0	0.0	1.0	1.0
MIR4530	No major difference	0.0	0.0	0.0	0.0	0.0	0.0	0.0	0.0	1.0	1.0	0.0	0.0	1.0	1.0
ENSG00000266561	No major difference	0.0	0.0	0.0	0.0	0.0	0.0	0.0	0.0	1.0	1.0	0.0	0.0	1.0	1.0
EIF1P5	No major difference	0.0	0.0	0.0	0.0	0.0	0.0	0.0	0.0	1.0	1.0	0.0	0.0	1.0	1.0
BOLA2P1	No major difference	0.0	0.0	0.0	0.0	0.0	0.0	0.0	0.0	1.0	1.0	0.0	0.0	1.0	1.0
RN7SL176P	No major difference	0.0	0.0	0.0	0.0	0.0	0.0	0.0	0.0	1.0	1.0	0.0	0.0	1.0	1.0
ENSG00000266614	No major difference	0.0	0.0	0.0	0.0	0.0	0.0	0.0	0.0	1.0	1.0	0.0	0.0	1.0	1.0
RN7SL202P	No major difference	0.0	0.0	0.0	0.0	0.0	0.0	0.0	0.0	1.0	1.0	0.0	0.0	1.0	1.0
ENSG00000266642	No major difference	0.0	0.0	0.0	0.0	0.0	0.0	0.0	0.0	1.0	1.0	0.0	0.0	1.0	1.0
ENSG00000266647	No major difference	0.0	0.0	0.0	0.0	0.0	0.0	0.0	0.0	1.0	1.0	0.0	0.0	1.0	1.0
MIR5692C2	No major difference	0.0	0.0	0.0	0.0	0.0	0.0	0.0	0.0	1.0	1.0	0.0	0.0	1.0	1.0
ENSG00000266691	No major difference	0.0	0.0	0.0	0.0	0.0	0.0	0.0	0.0	1.0	1.0	0.0	0.0	1.0	1.0
ENSG00000266711	No major difference	0.0	0.0	0.0	0.0	0.0	0.0	0.0	0.0	1.0	1.0	0.0	0.0	1.0	1.0
RN7SL14P	No major difference	0.0	0.0	0.0	0.0	0.0	0.0	0.0	0.0	1.0	1.0	0.0	0.0	1.0	1.0
MIR3661	No major difference	0.0	0.0	0.0	0.0	0.0	0.0	0.0	0.0	1.0	1.0	0.0	0.0	1.0	1.0
RN7SL524P	No major difference	0.0	0.0	0.0	0.0	0.0	0.0	0.0	0.0	1.0	1.0	0.0	0.0	1.0	1.0
ENSG00000266775	No major difference	0.0	0.0	0.0	0.0	0.0	0.0	0.0	0.0	1.0	1.0	0.0	0.0	1.0	1.0
ENSG00000266802	No major difference	0.0	0.0	0.0	0.0	0.0	0.0	0.0	0.0	1.0	1.0	0.0	0.0	1.0	1.0
ENSG00000266806	No major difference	0.0	0.0	0.0	0.0	0.0	0.0	0.0	0.0	1.0	1.0	0.0	0.0	1.0	1.0
PPIAP57	No major difference	0.0	0.0	0.0	0.0	0.0	0.0	0.0	0.0	1.0	1.0	0.0	0.0	1.0	1.0
ENSG00000266818	No major difference	0.0	0.0	0.0	0.0	0.0	0.0	0.0	0.0	1.0	1.0	0.0	0.0	1.0	1.0
IGBP1P2	No major difference	0.0	0.0	0.0	0.0	0.0	0.0	0.0	0.0	1.0	1.0	0.0	0.0	1.0	1.0
RN7SL712P	No major difference	0.0	0.0	0.0	0.0	0.0	0.0	0.0	0.0	1.0	1.0	0.0	0.0	1.0	1.0
ENSG00000266830	No major difference	0.0	0.0	0.0	0.0	0.0	0.0	0.0	0.0	1.0	1.0	0.0	0.0	1.0	1.0
ENSG00000266850	No major difference	0.0	0.0	0.0	0.0	0.0	0.0	0.0	0.0	1.0	1.0	0.0	0.0	1.0	1.0
ITM2BP1	No major difference	0.0	0.0	0.0	0.0	0.0	0.0	0.0	0.0	1.0	1.0	0.0	0.0	1.0	1.0
RN7SL123P	No major difference	0.0	0.0	0.0	0.0	0.0	0.0	0.0	0.0	1.0	1.0	0.0	0.0	1.0	1.0
RN7SL408P	No major difference	0.0	0.0	0.0	0.0	0.0	0.0	0.0	0.0	1.0	1.0	0.0	0.0	1.0	1.0
ENSG00000266885	No major difference	0.0	0.0	0.0	0.0	0.0	0.0	0.0	0.0	1.0	1.0	0.0	0.0	1.0	1.0
AKR1B1P7	No major difference	0.0	0.0	0.0	0.0	0.0	0.0	0.0	0.0	1.0	1.0	0.0	0.0	1.0	1.0
ENSG00000266901	No major difference	0.0	0.0	0.0	0.0	0.0	0.0	0.0	0.0	1.0	1.0	0.0	0.0	1.0	1.0
ENSG00000266941	No major difference	0.0	0.0	0.0	0.0	0.0	0.0	0.0	0.0	1.0	1.0	0.0	0.0	1.0	1.0
ENSG00000266963	No major difference	0.0	0.0	0.0	0.0	0.0	0.0	0.0	0.0	1.0	1.0	0.0	0.0	1.0	1.0
ENSG00000266973	No major difference	0.0	0.0	0.0	0.0	0.0	0.0	0.0	0.0	1.0	1.0	0.0	0.0	1.0	1.0
ENSG00000266981	No major difference	0.0	0.0	0.0	0.0	0.0	0.0	0.0	0.0	1.0	1.0	0.0	0.0	1.0	1.0
POLR3GP2	No major difference	0.0	0.0	0.0	0.0	0.0	0.0	0.0	0.0	1.0	1.0	0.0	0.0	1.0	1.0
ENSG00000266985	No major difference	0.0	0.0	0.0	0.0	0.0	0.0	0.0	0.0	1.0	1.0	0.0	0.0	1.0	1.0
FTLP5	No major difference	0.0	0.0	0.0	0.0	0.0	0.0	0.0	0.0	1.0	1.0	0.0	0.0	1.0	1.0
ENSG00000267007	No major difference	0.0	0.0	0.0	0.0	0.0	0.0	0.0	0.0	1.0	1.0	0.0	0.0	1.0	1.0
ENSG00000267032	No major difference	0.0	0.0	0.0	0.0	0.0	0.0	0.0	0.0	1.0	1.0	0.0	0.0	1.0	1.0
ENSG00000267038	No major difference	0.0	0.0	0.0	0.0	0.0	0.0	0.0	0.0	1.0	1.0	0.0	0.0	1.0	1.0
E2F3P1	No major difference	0.0	0.0	0.0	0.0	0.0	0.0	0.0	0.0	1.0	1.0	0.0	0.0	1.0	1.0
ENSG00000267066	No major difference	0.0	0.0	0.0	0.0	0.0	0.0	0.0	0.0	1.0	1.0	0.0	0.0	1.0	1.0
ENSG00000267073	No major difference	0.0	0.0	0.0	0.0	0.0	0.0	0.0	0.0	1.0	1.0	0.0	0.0	1.0	1.0
ENSG00000267075	No major difference	0.0	0.0	0.0	0.0	0.0	0.0	0.0	0.0	1.0	1.0	0.0	0.0	1.0	1.0
MIX23P3	No major difference	0.0	0.0	0.0	0.0	0.0	0.0	0.0	0.0	1.0	1.0	0.0	0.0	1.0	1.0
ENSG00000267084	No major difference	0.0	0.0	0.0	0.0	0.0	0.0	0.0	0.0	1.0	1.0	0.0	0.0	1.0	1.0
CTBP2P7	No major difference	0.0	0.0	0.0012972186	0.0	0.0	0.003125	0.0	0.0	1.0	1.0	-1.0	-20.050077	0.31806844581341115	0.8409412935386421
ENSG00000267117	No major difference	0.0	0.0	0.0	0.0	0.0	0.0	0.0	0.0	1.0	1.0	0.0	0.0	1.0	1.0
RPL10P15	No major difference	0.0	0.0	0.0015891178	0.0	0.0	0.003125	0.0	0.0	1.0	1.0	-1.0	-20.29401	0.31806843612872854	0.8409412935386421
ENSG00000267120	No major difference	0.0	0.0	0.0	0.0	0.0	0.0	0.0	0.0	1.0	1.0	0.0	0.0	1.0	1.0
HMGB3P27	No major difference	0.0	0.0	0.0	0.0	0.0	0.0	0.0	0.0	1.0	1.0	0.0	0.0	1.0	1.0
ENSG00000267143	No major difference	0.0	0.0	0.0	0.0	0.0	0.0	0.0	0.0	1.0	1.0	0.0	0.0	1.0	1.0
ZNF222-DT	No major difference	0.0	0.0	0.0	0.0	0.0	0.0	0.0	0.0	1.0	1.0	0.0	0.0	1.0	1.0
ENSG00000267146	No major difference	0.0	0.0	0.0	0.0	0.0	0.0	0.0	0.0	1.0	1.0	0.0	0.0	1.0	1.0
CTBP2P3	No major difference	0.0	0.0	0.0	0.0	0.0	0.0	0.0	0.0	1.0	1.0	0.0	0.0	1.0	1.0
OR1M4P	No major difference	0.0	0.0	0.0	0.0	0.0	0.0	0.0	0.0	1.0	1.0	0.0	0.0	1.0	1.0
ENSG00000267159	No major difference	0.0	0.0	0.0	0.0	0.0	0.0	0.0	0.0	1.0	1.0	0.0	0.0	1.0	1.0
ENSG00000267166	No major difference	0.0	0.0	0.0019834973	0.0	0.0	0.003125	0.0	0.0	1.0	1.0	-1.0	-20.551712	0.3180684455239502	0.8409412935386421
CALM2P1	No major difference	0.0	0.0	0.0	0.0	0.0	0.0	0.0	0.0	1.0	1.0	0.0	0.0	1.0	1.0
ENSG00000267172	No major difference	0.0	0.0	0.0	0.0	0.0	0.0	0.0	0.0	1.0	1.0	0.0	0.0	1.0	1.0
ENSG00000267187	No major difference	0.0	0.0	0.0	0.0	0.0	0.0	0.0	0.0	1.0	1.0	0.0	0.0	1.0	1.0
TYMSP2	No major difference	0.0	0.0	0.0	0.0	0.0	0.0	0.0	0.0	1.0	1.0	0.0	0.0	1.0	1.0
ENSG00000267192	No major difference	0.0	0.0	0.0	0.0	0.0	0.0	0.0	0.0	1.0	1.0	0.0	0.0	1.0	1.0
MIR212	No major difference	0.0	0.0	0.0	0.0	0.0	0.0	0.0	0.0	1.0	1.0	0.0	0.0	1.0	1.0
MIR132	No major difference	0.0	0.0	0.0	0.0	0.0	0.0	0.0	0.0	1.0	1.0	0.0	0.0	1.0	1.0
SNRPGP4	No major difference	0.0	0.0	0.0	0.0	0.0	0.0	0.0	0.0	1.0	1.0	0.0	0.0	1.0	1.0
LINC01782	No major difference	0.0	0.0	0.0	0.0	0.0	0.0	0.0	0.0	1.0	1.0	0.0	0.0	1.0	1.0
LCN6	No major difference	0.0	0.0	0.0	0.0	0.0	0.0	0.0	0.0	1.0	1.0	0.0	0.0	1.0	1.0
LINC01897	No major difference	0.0	0.0	0.0	0.0	0.0	0.0	0.0	0.0	1.0	1.0	0.0	0.0	1.0	1.0
ENSG00000267218	No major difference	0.0	0.0	0.0	0.0	0.0	0.0	0.0	0.0	1.0	1.0	0.0	0.0	1.0	1.0
ENSG00000267224	No major difference	0.0	0.0	0.0013761973	0.0	0.0	0.003125	0.0	0.0	1.0	1.0	-1.0	-20.121859	0.31806844505966286	0.8409412935386421
ENSG00000267231	No major difference	0.0	0.0	0.0	0.0	0.0	0.0	0.0	0.0	1.0	1.0	0.0	0.0	1.0	1.0
ENSG00000267232	No major difference	0.0	0.0	0.0	0.0	0.0	0.0	0.0	0.0	1.0	1.0	0.0	0.0	1.0	1.0
ZNF861P	No major difference	0.0	0.0	0.0	0.0	0.0	0.0	0.0	0.0	1.0	1.0	0.0	0.0	1.0	1.0
ENSG00000267238	No major difference	0.0	0.0	0.0	0.0	0.0	0.0	0.0	0.0	1.0	1.0	0.0	0.0	1.0	1.0
ENSG00000267247	No major difference	0.0	0.0	0.0	0.0	0.0	0.0	0.0	0.0	1.0	1.0	0.0	0.0	1.0	1.0
ENSG00000267255	No major difference	0.0	0.0	0.0	0.0	0.0	0.0	0.0	0.0	1.0	1.0	0.0	0.0	1.0	1.0
PPIAP58	No major difference	0.0	0.0	0.0	0.0	0.0	0.0	0.0	0.0	1.0	1.0	0.0	0.0	1.0	1.0
ENSG00000267286	No major difference	0.0	0.0	0.0	0.0	0.0	0.0	0.0	0.0	1.0	1.0	0.0	0.0	1.0	1.0
PIN1-DT	No major difference	0.0	0.0	0.0	0.0	0.0	0.0	0.0	0.0	1.0	1.0	0.0	0.0	1.0	1.0
ENSG00000267295	No major difference	0.0	0.0	0.0	0.0	0.0	0.0	0.0	0.0	1.0	1.0	0.0	0.0	1.0	1.0
RPL23AP77	No major difference	0.0	0.0	0.0	0.0	0.0	0.0	0.0	0.0	1.0	1.0	0.0	0.0	1.0	1.0
ENSG00000267303	No major difference	0.0	0.0	0.0	0.0	0.0	0.0	0.0	0.0	1.0	1.0	0.0	0.0	1.0	1.0
SLC25A1P5	No major difference	0.0	0.0	0.0	0.0	0.0	0.0	0.0	0.0	1.0	1.0	0.0	0.0	1.0	1.0
BOLA3P2	No major difference	0.0	0.0	0.0	0.0	0.0	0.0	0.0	0.0	1.0	1.0	0.0	0.0	1.0	1.0
KIF18B-DT	No major difference	0.0	0.0	0.0	0.0	0.0	0.0	0.0	0.0	1.0	1.0	0.0	0.0	1.0	1.0
ENSG00000267338	No major difference	0.0	0.0	0.0	0.0	0.0	0.0	0.0	0.0	1.0	1.0	0.0	0.0	1.0	1.0
ZNF833P	No major difference	0.0	0.0	0.0	0.0	0.0	0.0	0.0	0.0	1.0	1.0	0.0	0.0	1.0	1.0
ENSG00000267344	No major difference	0.0	0.0	0.0	0.0	0.0	0.0	0.0	0.0	1.0	1.0	0.0	0.0	1.0	1.0
ENSG00000267349	No major difference	0.0	0.0	0.0	0.0	0.0	0.0	0.0	0.0	1.0	1.0	0.0	0.0	1.0	1.0
ENSG00000267356	No major difference	0.0	0.0	0.0	0.0	0.0	0.0	0.0	0.0	1.0	1.0	0.0	0.0	1.0	1.0
KCNJ2-AS1	No major difference	0.0	0.0	0.0	0.0	0.0	0.0	0.0	0.0	1.0	1.0	0.0	0.0	1.0	1.0
ENSG00000267373	No major difference	0.0	0.0	0.0	0.0	0.0	0.0	0.0	0.0	1.0	1.0	0.0	0.0	1.0	1.0
ENSG00000267378	No major difference	0.0	0.0	0.0	0.0	0.0	0.0	0.0	0.0	1.0	1.0	0.0	0.0	1.0	1.0
ENSG00000267398	No major difference	0.0	0.0	0.0	0.0	0.0	0.0	0.0	0.0	1.0	1.0	0.0	0.0	1.0	1.0
ENSG00000267399	No major difference	0.0	0.0	0.0	0.0	0.0	0.0	0.0	0.0	1.0	1.0	0.0	0.0	1.0	1.0
ENSG00000267400	No major difference	0.0	0.0	0.0	0.0	0.0	0.0	0.0	0.0	1.0	1.0	0.0	0.0	1.0	1.0
ELOCP29	No major difference	0.0	0.0	0.0	0.0	0.0	0.0	0.0	0.0	1.0	1.0	0.0	0.0	1.0	1.0
ENSG00000267424	No major difference	0.0	0.0	0.0	0.0	0.0	0.0	0.0	0.0	1.0	1.0	0.0	0.0	1.0	1.0
DYNAPP2	No major difference	0.0	0.0	0.0	0.0	0.0	0.0	0.0	0.0	1.0	1.0	0.0	0.0	1.0	1.0
ENSG00000267443	No major difference	0.0	0.0	0.0	0.0	0.0	0.0	0.0	0.0	1.0	1.0	0.0	0.0	1.0	1.0
ENSG00000267446	No major difference	0.0	0.0	0.0	0.0	0.0	0.0	0.0	0.0	1.0	1.0	0.0	0.0	1.0	1.0
OR1AB1P	No major difference	0.0	0.0	0.0	0.0	0.0	0.0	0.0	0.0	1.0	1.0	0.0	0.0	1.0	1.0
ENSG00000267455	No major difference	0.0	0.0	0.0	0.0	0.0	0.0	0.0	0.0	1.0	1.0	0.0	0.0	1.0	1.0
THEG5	No major difference	0.0	0.0	0.0	0.0	0.0	0.0	0.0	0.0	1.0	1.0	0.0	0.0	1.0	1.0
ENSG00000267484	No major difference	0.0	0.0	0.0	0.0	0.0	0.0	0.0	0.0	1.0	1.0	0.0	0.0	1.0	1.0
ENSG00000267490	No major difference	0.0	0.0	0.0	0.0	0.0	0.0	0.0	0.0	1.0	1.0	0.0	0.0	1.0	1.0
NFE2L3P1	No major difference	0.0	0.0	0.0	0.0	0.0	0.0	0.0	0.0	1.0	1.0	0.0	0.0	1.0	1.0
ADAD1P2	No major difference	0.0	0.0	0.0	0.0	0.0	0.0	0.0	0.0	1.0	1.0	0.0	0.0	1.0	1.0
HMGN1P31	No major difference	0.0	0.0	0.0	0.0	0.0	0.0	0.0	0.0	1.0	1.0	0.0	0.0	1.0	1.0
LINC01855	No major difference	0.0	0.0	0.0	0.0	0.0	0.0	0.0	0.0	1.0	1.0	0.0	0.0	1.0	1.0
ENSG00000267521	No major difference	0.0	0.0	0.0	0.0	0.0	0.0	0.0	0.0	1.0	1.0	0.0	0.0	1.0	1.0
KRT8P5	No major difference	0.0	0.0	0.0	0.0	0.0	0.0	0.0	0.0	1.0	1.0	0.0	0.0	1.0	1.0
ENSG00000267582	No major difference	0.0	0.0	0.0	0.0	0.0	0.0	0.0	0.0	1.0	1.0	0.0	0.0	1.0	1.0
ZNF24TR	No major difference	0.0	0.0	0.0	0.0	0.0	0.0	0.0	0.0	1.0	1.0	0.0	0.0	1.0	1.0
NDUFA3P1	No major difference	0.0	0.0	0.0	0.0	0.0	0.0	0.0	0.0	1.0	1.0	0.0	0.0	1.0	1.0
ENSG00000267591	No major difference	0.0	0.0	0.0	0.0	0.0	0.0	0.0	0.0	1.0	1.0	0.0	0.0	1.0	1.0
LINC01028	No major difference	0.0	0.0	0.0	0.0	0.0	0.0	0.0	0.0	1.0	1.0	0.0	0.0	1.0	1.0
ENSG00000267604	No major difference	0.0	0.0	0.0	0.0	0.0	0.0	0.0	0.0	1.0	1.0	0.0	0.0	1.0	1.0
SNX33P1	No major difference	0.0	0.0	0.0	0.0	0.0	0.0	0.0	0.0	1.0	1.0	0.0	0.0	1.0	1.0
ENSG00000267614	No major difference	0.0	0.0	0.0	0.0	0.0	0.0	0.0	0.0	1.0	1.0	0.0	0.0	1.0	1.0
ENSG00000267615	No major difference	0.0	0.0	0.0	0.0	0.0	0.0	0.0	0.0	1.0	1.0	0.0	0.0	1.0	1.0
ENSG00000267617	No major difference	0.0	0.0	0.0	0.0	0.0	0.0	0.0	0.0	1.0	1.0	0.0	0.0	1.0	1.0
ENSG00000267623	No major difference	0.0	0.0	0.0	0.0	0.0	0.0	0.0	0.0	1.0	1.0	0.0	0.0	1.0	1.0
ENSG00000267628	No major difference	0.0	0.0	0.0013371843	0.0	0.0	0.003125	0.0	0.0	1.0	1.0	-1.0	-20.087006	0.3180684404102165	0.8409412935386421
ENSG00000267630	No major difference	0.0	0.0	0.0	0.0	0.0	0.0	0.0	0.0	1.0	1.0	0.0	0.0	1.0	1.0
RPL7L1P5	No major difference	0.0	0.0	0.0	0.0	0.0	0.0	0.0	0.0	1.0	1.0	0.0	0.0	1.0	1.0
ENSG00000267643	No major difference	0.0	0.0	0.0	0.0	0.0	0.0	0.0	0.0	1.0	1.0	0.0	0.0	1.0	1.0
ENSG00000267644	No major difference	0.0	0.0	0.0	0.0	0.0	0.0	0.0	0.0	1.0	1.0	0.0	0.0	1.0	1.0
RAB5C-AS1	No major difference	0.0	0.0	0.0	0.0	0.0	0.0	0.0	0.0	1.0	1.0	0.0	0.0	1.0	1.0
ENSG00000267661	No major difference	0.0	0.0	0.0	0.0	0.0	0.0	0.0	0.0	1.0	1.0	0.0	0.0	1.0	1.0
ENSG00000267670	No major difference	0.0	0.0	0.0	0.0	0.0	0.0	0.0	0.0	1.0	1.0	0.0	0.0	1.0	1.0
ENSG00000267674	No major difference	0.0	0.0	0.0	0.0	0.0	0.0	0.0	0.0	1.0	1.0	0.0	0.0	1.0	1.0
ENSG00000267683	No major difference	0.0	0.0	0.0	0.0	0.0	0.0	0.0	0.0	1.0	1.0	0.0	0.0	1.0	1.0
ENSG00000267687	No major difference	0.0	0.0	0.0	0.0	0.0	0.0	0.0	0.0	1.0	1.0	0.0	0.0	1.0	1.0
ENSG00000267689	No major difference	0.0	0.0	0.0	0.0	0.0	0.0	0.0	0.0	1.0	1.0	0.0	0.0	1.0	1.0
ENSG00000267693	No major difference	0.0	0.0	0.0007167431	0.0	0.0	0.003125	0.0	0.0	1.0	1.0	-1.0	-19.300049	0.31806844688277025	0.8409412935386421
ENSG00000267695	No major difference	0.0	0.0	0.0	0.0	0.0	0.0	0.0	0.0	1.0	1.0	0.0	0.0	1.0	1.0
FRG2LP	No major difference	0.0	0.0	0.0	0.0	0.0	0.0	0.0	0.0	1.0	1.0	0.0	0.0	1.0	1.0
ENSG00000267706	No major difference	0.0	0.0	0.0	0.0	0.0	0.0	0.0	0.0	1.0	1.0	0.0	0.0	1.0	1.0
ENSG00000267716	No major difference	0.0	0.0	0.0	0.0	0.0	0.0	0.0	0.0	1.0	1.0	0.0	0.0	1.0	1.0
ENSG00000267725	No major difference	0.0	0.0	0.0	0.0	0.0	0.0	0.0	0.0	1.0	1.0	0.0	0.0	1.0	1.0
LINC02565	No major difference	0.0	0.0	0.0	0.0	0.0	0.0	0.0	0.0	1.0	1.0	0.0	0.0	1.0	1.0
UBE2L4	No major difference	0.0	0.0	0.0	0.0	0.0	0.0	0.0	0.0	1.0	1.0	0.0	0.0	1.0	1.0
ENSG00000267744	No major difference	0.0	0.0	0.0	0.0	0.0	0.0	0.0	0.0	1.0	1.0	0.0	0.0	1.0	1.0
RPS10P27	No major difference	0.0	0.0	0.0	0.0	0.0	0.0	0.0	0.0	1.0	1.0	0.0	0.0	1.0	1.0
EML2-AS1	No major difference	0.0	0.0	0.0	0.0	0.0	0.0	0.0	0.0	1.0	1.0	0.0	0.0	1.0	1.0
ENSG00000267770	No major difference	0.0	0.0	0.0	0.0	0.0	0.0	0.0	0.0	1.0	1.0	0.0	0.0	1.0	1.0
ENSG00000267771	No major difference	0.0	0.0	0.0	0.0	0.0	0.0	0.0	0.0	1.0	1.0	0.0	0.0	1.0	1.0
ENSG00000267773	No major difference	0.0	0.0	0.0	0.0	0.0	0.0	0.0	0.0	1.0	1.0	0.0	0.0	1.0	1.0
OR7E16P	No major difference	0.0	0.0	0.0	0.0	0.0	0.0	0.0	0.0	1.0	1.0	0.0	0.0	1.0	1.0
SLC25A36P1	No major difference	0.0	0.0	0.0	0.0	0.0	0.0	0.0	0.0	1.0	1.0	0.0	0.0	1.0	1.0
ENSG00000267782	No major difference	0.0	0.0	0.0	0.0	0.0	0.0	0.0	0.0	1.0	1.0	0.0	0.0	1.0	1.0
ENSG00000267783	No major difference	0.0	0.0	0.004587156	0.0	0.0	0.003125	0.0	0.0	1.0	1.0	-1.0	-21.430841	0.31806844474094087	0.8409412935386421
LINC01987	No major difference	0.0	0.0	0.0	0.0	0.0	0.0	0.0	0.0	1.0	1.0	0.0	0.0	1.0	1.0
ENSG00000267791	No major difference	0.0	0.0	0.0	0.0	0.0	0.0	0.0	0.0	1.0	1.0	0.0	0.0	1.0	1.0
NRBF2P1	No major difference	0.0	0.0	0.0	0.0	0.0	0.0	0.0	0.0	1.0	1.0	0.0	0.0	1.0	1.0
MAN1A2P1	No major difference	0.0	0.0	0.0	0.0	0.0	0.0	0.0	0.0	1.0	1.0	0.0	0.0	1.0	1.0
ENSG00000267886	No major difference	0.0	0.0	0.0	0.0	0.0	0.0	0.0	0.0	1.0	1.0	0.0	0.0	1.0	1.0
ENSG00000267890	No major difference	0.0	0.0	0.0	0.0	0.0	0.0	0.0	0.0	1.0	1.0	0.0	0.0	1.0	1.0
ENSG00000267919	No major difference	0.0	0.0	0.0	0.0	0.0	0.0	0.0	0.0	1.0	1.0	0.0	0.0	1.0	1.0
ENSG00000267943	No major difference	0.0	0.0	0.0	0.0	0.0	0.0	0.0	0.0	1.0	1.0	0.0	0.0	1.0	1.0
OR10B1P	No major difference	0.0	0.0	0.0	0.0	0.0	0.0	0.0	0.0	1.0	1.0	0.0	0.0	1.0	1.0
ENSG00000268053	No major difference	0.0	0.0	0.0	0.0	0.0	0.0	0.0	0.0	1.0	1.0	0.0	0.0	1.0	1.0
ENSG00000268055	No major difference	0.0	0.0	0.0	0.0	0.0	0.0	0.0	0.0	1.0	1.0	0.0	0.0	1.0	1.0
SRP14P4	No major difference	0.0	0.0	0.000872966	0.0	0.0	0.003125	0.0	0.0	1.0	1.0	-1.0	-19.554771	0.3180684362213017	0.8409412935386421
FMR1-AS1	No major difference	0.0	0.0	0.0	0.0	0.0	0.0	0.0	0.0	1.0	1.0	0.0	0.0	1.0	1.0
OR5AH1P	No major difference	0.0	0.0	0.0	0.0	0.0	0.0	0.0	0.0	1.0	1.0	0.0	0.0	1.0	1.0
ENSG00000268078	No major difference	0.0	0.0	0.0	0.0	0.0	0.0	0.0	0.0	1.0	1.0	0.0	0.0	1.0	1.0
ENSG00000268088	No major difference	0.0	0.0	0.0	0.0	0.0	0.0	0.0	0.0	1.0	1.0	0.0	0.0	1.0	1.0
VN1R84P	No major difference	0.0	0.0	0.0	0.0	0.0	0.0	0.0	0.0	1.0	1.0	0.0	0.0	1.0	1.0
ENSG00000268120	No major difference	0.0	0.0	0.0	0.0	0.0	0.0	0.0	0.0	1.0	1.0	0.0	0.0	1.0	1.0
PCGF7P	No major difference	0.0	0.0	0.0	0.0	0.0	0.0	0.0	0.0	1.0	1.0	0.0	0.0	1.0	1.0
BNIP3P22	No major difference	0.0	0.0	0.0	0.0	0.0	0.0	0.0	0.0	1.0	1.0	0.0	0.0	1.0	1.0
ENSG00000268191	No major difference	0.0	0.0	0.0	0.0	0.0	0.0	0.0	0.0	1.0	1.0	0.0	0.0	1.0	1.0
ENSG00000268204	No major difference	0.0	0.0	0.0019464344	0.0	0.0	0.003125	0.0	0.0	1.0	1.0	-1.0	-20.53016	0.31806844875892964	0.8409412935386421
TCP11X1	No major difference	0.0	0.0	0.0	0.0	0.0	0.0	0.0	0.0	1.0	1.0	0.0	0.0	1.0	1.0
SIGLEC29P	No major difference	0.0	0.0	0.0	0.0	0.0	0.0	0.0	0.0	1.0	1.0	0.0	0.0	1.0	1.0
ENSG00000268282	No major difference	0.0	0.0	0.0	0.0	0.0	0.0	0.0	0.0	1.0	1.0	0.0	0.0	1.0	1.0
ENSG00000268287	No major difference	0.0	0.0	0.0	0.0	0.0	0.0	0.0	0.0	1.0	1.0	0.0	0.0	1.0	1.0
ENSG00000268288	No major difference	0.0	0.0	0.0	0.0	0.0	0.0	0.0	0.0	1.0	1.0	0.0	0.0	1.0	1.0
LINC02560	No major difference	0.0	0.0	0.0	0.0	0.0	0.0	0.0	0.0	1.0	1.0	0.0	0.0	1.0	1.0
SCGB1C2	No major difference	0.0	0.0	0.0	0.0	0.0	0.0	0.0	0.0	1.0	1.0	0.0	0.0	1.0	1.0
LRRC2-AS1	No major difference	0.0	0.0	0.0	0.0	0.0	0.0	0.0	0.0	1.0	1.0	0.0	0.0	1.0	1.0
ENSG00000268362	No major difference	0.0	0.0	0.0	0.0	0.0	0.0	0.0	0.0	1.0	1.0	0.0	0.0	1.0	1.0
SERTAD3-AS1	No major difference	0.0	0.0	0.0	0.0	0.0	0.0	0.0	0.0	1.0	1.0	0.0	0.0	1.0	1.0
ENSG00000268458	No major difference	0.0	0.0	0.0	0.0	0.0	0.0	0.0	0.0	1.0	1.0	0.0	0.0	1.0	1.0
BNIP3P38	No major difference	0.0	0.0	0.0	0.0	0.0	0.0	0.0	0.0	1.0	1.0	0.0	0.0	1.0	1.0
IFNL3P1	No major difference	0.0	0.0	0.0	0.0	0.0	0.0	0.0	0.0	1.0	1.0	0.0	0.0	1.0	1.0
MTDHP4	No major difference	0.0	0.0	0.0	0.0	0.0	0.0	0.0	0.0	1.0	1.0	0.0	0.0	1.0	1.0
ENSG00000268597	No major difference	0.0	0.0	0.0	0.0	0.0	0.0	0.0	0.0	1.0	1.0	0.0	0.0	1.0	1.0
ENSG00000268603	No major difference	0.0	0.0	0.0	0.0	0.0	0.0	0.0	0.0	1.0	1.0	0.0	0.0	1.0	1.0
ENSG00000268620	No major difference	0.0	0.0	0.0	0.0	0.0	0.0	0.0	0.0	1.0	1.0	0.0	0.0	1.0	1.0
ENSG00000268623	No major difference	0.0	0.0	0.0	0.0	0.0	0.0	0.0	0.0	1.0	1.0	0.0	0.0	1.0	1.0
TEX13A	No major difference	0.0	0.0	0.0	0.0	0.0	0.0	0.0	0.0	1.0	1.0	0.0	0.0	1.0	1.0
ENSG00000268635	No major difference	0.0	0.0	0.0	0.0	0.0	0.0	0.0	0.0	1.0	1.0	0.0	0.0	1.0	1.0
ENSG00000268636	No major difference	0.0	0.0	0.0	0.0	0.0	0.0	0.0	0.0	1.0	1.0	0.0	0.0	1.0	1.0
ENSG00000268649	No major difference	0.0	0.0	0.0	0.0	0.0	0.0	0.0	0.0	1.0	1.0	0.0	0.0	1.0	1.0
ENSG00000268652	No major difference	0.0	0.0	0.0	0.0	0.0	0.0	0.0	0.0	1.0	1.0	0.0	0.0	1.0	1.0
ENSG00000268713	No major difference	0.0	0.0	0.0	0.0	0.0	0.0	0.0	0.0	1.0	1.0	0.0	0.0	1.0	1.0
ENSG00000268723	No major difference	0.0	0.0	0.0026829792	0.0	0.0	0.003125	0.0	0.0	1.0	1.0	-1.0	-20.886694	0.31806844459367073	0.8409412935386421
ENSG00000268731	No major difference	0.0	0.0	0.0	0.0	0.0	0.0	0.0	0.0	1.0	1.0	0.0	0.0	1.0	1.0
HSFX2	No major difference	0.0	0.0	0.0	0.0	0.0	0.0	0.0	0.0	1.0	1.0	0.0	0.0	1.0	1.0
ENSG00000268739	No major difference	0.0	0.0	0.0	0.0	0.0	0.0	0.0	0.0	1.0	1.0	0.0	0.0	1.0	1.0
ENSG00000268742	No major difference	0.0	0.0	0.004	0.0	0.0	0.003125	0.0	0.0	1.0	1.0	-1.0	-21.298307	0.31806845014660273	0.8409412935386421
ENSG00000268747	No major difference	0.0	0.0	0.0	0.0	0.0	0.0	0.0	0.0	1.0	1.0	0.0	0.0	1.0	1.0
VN1R90P	No major difference	0.0	0.0	0.0	0.0	0.0	0.0	0.0	0.0	1.0	1.0	0.0	0.0	1.0	1.0
ENSG00000268803	No major difference	0.0	0.0	0.0	0.0	0.0	0.0	0.0	0.0	1.0	1.0	0.0	0.0	1.0	1.0
LINC02132	No major difference	0.0	0.0	0.0	0.0	0.0	0.0	0.0	0.0	1.0	1.0	0.0	0.0	1.0	1.0
ENSG00000268839	No major difference	0.0	0.0	0.0	0.0	0.0	0.0	0.0	0.0	1.0	1.0	0.0	0.0	1.0	1.0
SIGLEC31P	No major difference	0.0	0.0	0.0	0.0	0.0	0.0	0.0	0.0	1.0	1.0	0.0	0.0	1.0	1.0
SIGLEC22P	No major difference	0.0	0.0	0.0	0.0	0.0	0.0	0.0	0.0	1.0	1.0	0.0	0.0	1.0	1.0
IGFL1P1	No major difference	0.0	0.0	0.0	0.0	0.0	0.0	0.0	0.0	1.0	1.0	0.0	0.0	1.0	1.0
ENSG00000268884	No major difference	0.0	0.0	0.0	0.0	0.0	0.0	0.0	0.0	1.0	1.0	0.0	0.0	1.0	1.0
CSAG2	No major difference	0.0	0.0	0.0	0.0	0.0	0.0	0.0	0.0	1.0	1.0	0.0	0.0	1.0	1.0
ENSG00000268903	No major difference	0.0	0.0	0.0	0.0	0.0	0.0	0.0	0.0	1.0	1.0	0.0	0.0	1.0	1.0
VN1R92P	No major difference	0.0	0.0	0.0	0.0	0.0	0.0	0.0	0.0	1.0	1.0	0.0	0.0	1.0	1.0
CSAG3	No major difference	0.0	0.0	0.0018131708	0.0	0.0	0.003125	0.0	0.0	1.0	1.0	-1.0	-20.448492	0.31806843715021843	0.8409412935386421
LINC01711	No major difference	0.0	0.0	0.0	0.0	0.0	0.0	0.0	0.0	1.0	1.0	0.0	0.0	1.0	1.0
ENSG00000268955	No major difference	0.0	0.0	0.0	0.0	0.0	0.0	0.0	0.0	1.0	1.0	0.0	0.0	1.0	1.0
DNAJC19P3	No major difference	0.0	0.0	0.0	0.0	0.0	0.0	0.0	0.0	1.0	1.0	0.0	0.0	1.0	1.0
ENSG00000269014	No major difference	0.0	0.0	0.0	0.0	0.0	0.0	0.0	0.0	1.0	1.0	0.0	0.0	1.0	1.0
SIGLEC24P	No major difference	0.0	0.0	0.0	0.0	0.0	0.0	0.0	0.0	1.0	1.0	0.0	0.0	1.0	1.0
BNIP3P24	No major difference	0.0	0.0	0.0	0.0	0.0	0.0	0.0	0.0	1.0	1.0	0.0	0.0	1.0	1.0
CALR3	No major difference	0.0	0.0	0.0	0.0	0.0	0.0	0.0	0.0	1.0	1.0	0.0	0.0	1.0	1.0
CT45A3	No major difference	0.0	0.0	0.0	0.0	0.0	0.0	0.0	0.0	1.0	1.0	0.0	0.0	1.0	1.0
TPRG1LP1	No major difference	0.0	0.0	0.0	0.0	0.0	0.0	0.0	0.0	1.0	1.0	0.0	0.0	1.0	1.0
Metazoa_SRP-14	No major difference	0.0	0.0	0.0	0.0	0.0	0.0	0.0	0.0	1.0	1.0	0.0	0.0	1.0	1.0
ENSG00000269106	No major difference	0.0	0.0	0.0	0.0	0.0	0.0	0.0	0.0	1.0	1.0	0.0	0.0	1.0	1.0
FAM90A28P	No major difference	0.0	0.0	0.0	0.0	0.0	0.0	0.0	0.0	1.0	1.0	0.0	0.0	1.0	1.0
HNRNPA1P52	No major difference	0.0	0.0	0.0	0.0	0.0	0.0	0.0	0.0	1.0	1.0	0.0	0.0	1.0	1.0
BRI3BPP1	No major difference	0.0	0.0	0.0	0.0	0.0	0.0	0.0	0.0	1.0	1.0	0.0	0.0	1.0	1.0
ENSG00000269139	No major difference	0.0	0.0	0.0	0.0	0.0	0.0	0.0	0.0	1.0	1.0	0.0	0.0	1.0	1.0
LYPLA2P2	No major difference	0.0	0.0	0.0	0.0	0.0	0.0	0.0	0.0	1.0	1.0	0.0	0.0	1.0	1.0
BNIP3P13	No major difference	0.0	0.0	0.0	0.0	0.0	0.0	0.0	0.0	1.0	1.0	0.0	0.0	1.0	1.0
ENSG00000269188	No major difference	0.0	0.0	0.0	0.0	0.0	0.0	0.0	0.0	1.0	1.0	0.0	0.0	1.0	1.0
LINC00528	No major difference	0.0	0.0	0.0	0.0	0.0	0.0	0.0	0.0	1.0	1.0	0.0	0.0	1.0	1.0
RPS27AP19	No major difference	0.0	0.0	0.0	0.0	0.0	0.0	0.0	0.0	1.0	1.0	0.0	0.0	1.0	1.0
ENSG00000269236	No major difference	0.0	0.0	0.0	0.0	0.0	0.0	0.0	0.0	1.0	1.0	0.0	0.0	1.0	1.0
RPL23AP78	No major difference	0.0	0.0	0.003154176	0.0	0.0	0.003125	0.0	0.0	1.0	1.0	-1.0	-21.057894	0.3180684470811355	0.8409412935386421
SIGLEC21P	No major difference	0.0	0.0	0.0	0.0	0.0	0.0	0.0	0.0	1.0	1.0	0.0	0.0	1.0	1.0
DNAJC19P2	No major difference	0.0	0.0	0.0	0.0	0.0	0.0	0.0	0.0	1.0	1.0	0.0	0.0	1.0	1.0
ENSG00000269296	No major difference	0.0	0.0	0.0	0.0	0.0	0.0	0.0	0.0	1.0	1.0	0.0	0.0	1.0	1.0
GRAMD1A-AS1	No major difference	0.0	0.0	0.0	0.0	0.0	0.0	0.0	0.0	1.0	1.0	0.0	0.0	1.0	1.0
RAD54L2P1	No major difference	0.0	0.0	0.0	0.0	0.0	0.0	0.0	0.0	1.0	1.0	0.0	0.0	1.0	1.0
VN1R93P	No major difference	0.0	0.0	0.0	0.0	0.0	0.0	0.0	0.0	1.0	1.0	0.0	0.0	1.0	1.0
VN1R85P	No major difference	0.0	0.0	0.0	0.0	0.0	0.0	0.0	0.0	1.0	1.0	0.0	0.0	1.0	1.0
ENSG00000269349	No major difference	0.0	0.0	0.0	0.0	0.0	0.0	0.0	0.0	1.0	1.0	0.0	0.0	1.0	1.0
ENSG00000269387	No major difference	0.0	0.0	0.0	0.0	0.0	0.0	0.0	0.0	1.0	1.0	0.0	0.0	1.0	1.0
BNIP3P8	No major difference	0.0	0.0	0.0	0.0	0.0	0.0	0.0	0.0	1.0	1.0	0.0	0.0	1.0	1.0
ENSG00000269446	No major difference	0.0	0.0	0.0	0.0	0.0	0.0	0.0	0.0	1.0	1.0	0.0	0.0	1.0	1.0
ENSG00000269458	No major difference	0.0	0.0	0.0	0.0	0.0	0.0	0.0	0.0	1.0	1.0	0.0	0.0	1.0	1.0
H3Y1	No major difference	0.0	0.0	0.0	0.0	0.0	0.0	0.0	0.0	1.0	1.0	0.0	0.0	1.0	1.0
ENSG00000269480	No major difference	0.0	0.0	0.0	0.0	0.0	0.0	0.0	0.0	1.0	1.0	0.0	0.0	1.0	1.0
ENSG00000269489	No major difference	0.0	0.0	0.0	0.0	0.0	0.0	0.0	0.0	1.0	1.0	0.0	0.0	1.0	1.0
BNIP3P34	No major difference	0.0	0.0	0.0	0.0	0.0	0.0	0.0	0.0	1.0	1.0	0.0	0.0	1.0	1.0
ERVV-1	No major difference	0.0	0.0	0.0	0.0	0.0	0.0	0.0	0.0	1.0	1.0	0.0	0.0	1.0	1.0
ENSG00000269543	No major difference	0.0	0.0	0.0	0.0	0.0	0.0	0.0	0.0	1.0	1.0	0.0	0.0	1.0	1.0
CLIC4P2	No major difference	0.0	0.0	0.0	0.0	0.0	0.0	0.0	0.0	1.0	1.0	0.0	0.0	1.0	1.0
ENSG00000269564	No major difference	0.0	0.0	0.0	0.0	0.0	0.0	0.0	0.0	1.0	1.0	0.0	0.0	1.0	1.0
GPR32P1	No major difference	0.0	0.0	0.0	0.0	0.0	0.0	0.0	0.0	1.0	1.0	0.0	0.0	1.0	1.0
MTDHP5	No major difference	0.0	0.0	0.0	0.0	0.0	0.0	0.0	0.0	1.0	1.0	0.0	0.0	1.0	1.0
SIGLEC27P	No major difference	0.0	0.0	0.0	0.0	0.0	0.0	0.0	0.0	1.0	1.0	0.0	0.0	1.0	1.0
TDGF1P7	No major difference	0.0	0.0	0.0	0.0	0.0	0.0	0.0	0.0	1.0	1.0	0.0	0.0	1.0	1.0
ENSG00000269588	No major difference	0.0	0.0	0.0	0.0	0.0	0.0	0.0	0.0	1.0	1.0	0.0	0.0	1.0	1.0
ENSG00000269600	No major difference	0.0	0.0	0.0	0.0	0.0	0.0	0.0	0.0	1.0	1.0	0.0	0.0	1.0	1.0
OSTCP3	No major difference	0.0	0.0	0.0013371843	0.0	0.0	0.003125	0.0	0.0	1.0	1.0	-1.0	-20.087006	0.3180684404102165	0.8409412935386421
MTDHP2	No major difference	0.0	0.0	0.0	0.0	0.0	0.0	0.0	0.0	1.0	1.0	0.0	0.0	1.0	1.0
TP53TG3HP	No major difference	0.0	0.0	0.0	0.0	0.0	0.0	0.0	0.0	1.0	1.0	0.0	0.0	1.0	1.0
RPL12P41	No major difference	0.0	0.0	0.0	0.0	0.0	0.0	0.0	0.0	1.0	1.0	0.0	0.0	1.0	1.0
BNIP3P39	No major difference	0.0	0.0	0.0	0.0	0.0	0.0	0.0	0.0	1.0	1.0	0.0	0.0	1.0	1.0
ENSG00000269681	No major difference	0.0	0.0	0.0	0.0	0.0	0.0	0.0	0.0	1.0	1.0	0.0	0.0	1.0	1.0
ENSG00000269694	No major difference	0.0	0.0	0.0	0.0	0.0	0.0	0.0	0.0	1.0	1.0	0.0	0.0	1.0	1.0
ENSG00000269711	No major difference	0.0	0.0	0.0	0.0	0.0	0.0	0.0	0.0	1.0	1.0	0.0	0.0	1.0	1.0
BNIP3P29	No major difference	0.0	0.0	0.0	0.0	0.0	0.0	0.0	0.0	1.0	1.0	0.0	0.0	1.0	1.0
ENSG00000269745	No major difference	0.0	0.0	0.0	0.0	0.0	0.0	0.0	0.0	1.0	1.0	0.0	0.0	1.0	1.0
DPPA5P1	No major difference	0.0	0.0	0.0	0.0	0.0	0.0	0.0	0.0	1.0	1.0	0.0	0.0	1.0	1.0
OR7A3P	No major difference	0.0	0.0	0.0	0.0	0.0	0.0	0.0	0.0	1.0	1.0	0.0	0.0	1.0	1.0
SSX4B	No major difference	0.0	0.0	0.0	0.0	0.0	0.0	0.0	0.0	1.0	1.0	0.0	0.0	1.0	1.0
ENSG00000269794	No major difference	0.0	0.0	0.0	0.0	0.0	0.0	0.0	0.0	1.0	1.0	0.0	0.0	1.0	1.0
SCGB2B3P	No major difference	0.0	0.0	0.0	0.0	0.0	0.0	0.0	0.0	1.0	1.0	0.0	0.0	1.0	1.0
ENSG00000269846	No major difference	0.0	0.0	0.0	0.0	0.0	0.0	0.0	0.0	1.0	1.0	0.0	0.0	1.0	1.0
RNF225	No major difference	0.0	0.0	0.0	0.0	0.0	0.0	0.0	0.0	1.0	1.0	0.0	0.0	1.0	1.0
ZNF628-DT	No major difference	0.0	0.0	0.0	0.0	0.0	0.0	0.0	0.0	1.0	1.0	0.0	0.0	1.0	1.0
ENSG00000269877	No major difference	0.0	0.0	0.0	0.0	0.0	0.0	0.0	0.0	1.0	1.0	0.0	0.0	1.0	1.0
VN1R79P	No major difference	0.0	0.0	0.0021312875	0.0	0.0	0.003125	0.0	0.0	1.0	1.0	-1.0	-20.633156	0.31806843479598457	0.8409412935386421
ENSG00000269889	No major difference	0.0	0.0	0.0	0.0	0.0	0.0	0.0	0.0	1.0	1.0	0.0	0.0	1.0	1.0
ENSG00000269892	No major difference	0.0	0.0	0.0	0.0	0.0	0.0	0.0	0.0	1.0	1.0	0.0	0.0	1.0	1.0
ENSG00000269931	No major difference	0.0	0.0	0.0	0.0	0.0	0.0	0.0	0.0	1.0	1.0	0.0	0.0	1.0	1.0
ENSG00000269935	No major difference	0.0	0.0	0.0	0.0	0.0	0.0	0.0	0.0	1.0	1.0	0.0	0.0	1.0	1.0
ENSG00000269980	No major difference	0.0	0.0	0.0	0.0	0.0	0.0	0.0	0.0	1.0	1.0	0.0	0.0	1.0	1.0
ENSG00000269993	No major difference	0.0	0.0	0.0	0.0	0.0	0.0	0.0	0.0	1.0	1.0	0.0	0.0	1.0	1.0
ENSG00000270002	No major difference	0.0	0.0	0.0	0.0	0.0	0.0	0.0	0.0	1.0	1.0	0.0	0.0	1.0	1.0
ENSG00000270017	No major difference	0.0	0.0	0.0	0.0	0.0	0.0	0.0	0.0	1.0	1.0	0.0	0.0	1.0	1.0
ENSG00000270038	No major difference	0.0	0.0	0.0010730535	0.0	0.0	0.003125	0.0	0.0	1.0	1.0	-1.0	-19.815792	0.3180684325277698	0.8409412935386421
ENSG00000270052	No major difference	0.0	0.0	0.0	0.0	0.0	0.0	0.0	0.0	1.0	1.0	0.0	0.0	1.0	1.0
ENSG00000270068	No major difference	0.0	0.0	0.0	0.0	0.0	0.0	0.0	0.0	1.0	1.0	0.0	0.0	1.0	1.0
TSPY6P	No major difference	0.0	0.0	0.0	0.0	0.0	0.0	0.0	0.0	1.0	1.0	0.0	0.0	1.0	1.0
ENSG00000270074	No major difference	0.0	0.0	0.0	0.0	0.0	0.0	0.0	0.0	1.0	1.0	0.0	0.0	1.0	1.0
ENSG00000270082	No major difference	0.0	0.0	0.0	0.0	0.0	0.0	0.0	0.0	1.0	1.0	0.0	0.0	1.0	1.0
LDHAL6EP	No major difference	0.0	0.0	0.0	0.0	0.0	0.0	0.0	0.0	1.0	1.0	0.0	0.0	1.0	1.0
VTRNA2-1	No major difference	0.0	0.0	0.0	0.0	0.0	0.0	0.0	0.0	1.0	1.0	0.0	0.0	1.0	1.0
ENSG00000270131	No major difference	0.0	0.0	0.0	0.0	0.0	0.0	0.0	0.0	1.0	1.0	0.0	0.0	1.0	1.0
ENSG00000270135	No major difference	0.0	0.0	0.0	0.0	0.0	0.0	0.0	0.0	1.0	1.0	0.0	0.0	1.0	1.0
ENSG00000270139	No major difference	0.0	0.0	0.0	0.0	0.0	0.0	0.0	0.0	1.0	1.0	0.0	0.0	1.0	1.0
LINC01480	No major difference	0.0	0.0	0.0	0.0	0.0	0.0	0.0	0.0	1.0	1.0	0.0	0.0	1.0	1.0
ENSG00000270182	No major difference	0.0	0.0	0.0	0.0	0.0	0.0	0.0	0.0	1.0	1.0	0.0	0.0	1.0	1.0
BNIP3P31	No major difference	0.0	0.0	0.0	0.0	0.0	0.0	0.0	0.0	1.0	1.0	0.0	0.0	1.0	1.0
MRPS35P3	No major difference	0.0	0.0	0.0	0.0	0.0	0.0	0.0	0.0	1.0	1.0	0.0	0.0	1.0	1.0
GTF3C6P3	No major difference	0.0	0.0	0.0	0.0	0.0	0.0	0.0	0.0	1.0	1.0	0.0	0.0	1.0	1.0
ENSG00000270200	No major difference	0.0	0.0	0.0	0.0	0.0	0.0	0.0	0.0	1.0	1.0	0.0	0.0	1.0	1.0
ENSG00000270209	No major difference	0.0	0.0	0.0	0.0	0.0	0.0	0.0	0.0	1.0	1.0	0.0	0.0	1.0	1.0
ENSG00000270212	No major difference	0.0	0.0	0.0	0.0	0.0	0.0	0.0	0.0	1.0	1.0	0.0	0.0	1.0	1.0
DUXAP11	No major difference	0.0	0.0	0.0	0.0	0.0	0.0	0.0	0.0	1.0	1.0	0.0	0.0	1.0	1.0
MTCO2P22	No major difference	0.0	0.0	0.0	0.0	0.0	0.0	0.0	0.0	1.0	1.0	0.0	0.0	1.0	1.0
MTCYBP22	No major difference	0.0	0.0	0.0	0.0	0.0	0.0	0.0	0.0	1.0	1.0	0.0	0.0	1.0	1.0
ENSG00000270236	No major difference	0.0	0.0	0.0	0.0	0.0	0.0	0.0	0.0	1.0	1.0	0.0	0.0	1.0	1.0
ENSG00000270244	No major difference	0.0	0.0	0.0	0.0	0.0	0.0	0.0	0.0	1.0	1.0	0.0	0.0	1.0	1.0
ENSG00000270248	No major difference	0.0	0.0	0.0	0.0	0.0	0.0	0.0	0.0	1.0	1.0	0.0	0.0	1.0	1.0
IGKV3OR2-5	No major difference	0.0	0.0	0.0	0.0	0.0	0.0	0.0	0.0	1.0	1.0	0.0	0.0	1.0	1.0
ENSG00000270255	No major difference	0.0	0.0	0.0	0.0	0.0	0.0	0.0	0.0	1.0	1.0	0.0	0.0	1.0	1.0
ENSG00000270257	No major difference	0.0	0.0	0.0	0.0	0.0	0.0	0.0	0.0	1.0	1.0	0.0	0.0	1.0	1.0
DUXAP4	No major difference	0.0	0.0	0.0	0.0	0.0	0.0	0.0	0.0	1.0	1.0	0.0	0.0	1.0	1.0
ENSG00000270259	No major difference	0.0	0.0	0.0	0.0	0.0	0.0	0.0	0.0	1.0	1.0	0.0	0.0	1.0	1.0
IMMP1LP1	No major difference	0.0	0.0	0.0	0.0	0.0	0.0	0.0	0.0	1.0	1.0	0.0	0.0	1.0	1.0
BNIP3P10	No major difference	0.0	0.0	0.0	0.0	0.0	0.0	0.0	0.0	1.0	1.0	0.0	0.0	1.0	1.0
TRMT112P7	No major difference	0.0	0.0	0.0	0.0	0.0	0.0	0.0	0.0	1.0	1.0	0.0	0.0	1.0	1.0
ENSG00000270279	No major difference	0.0	0.0	0.0	0.0	0.0	0.0	0.0	0.0	1.0	1.0	0.0	0.0	1.0	1.0
SMIM15P1	No major difference	0.0	0.0	0.0	0.0	0.0	0.0	0.0	0.0	1.0	1.0	0.0	0.0	1.0	1.0
ENSG00000270282	No major difference	0.0	0.0	0.0	0.0	0.0	0.0	0.0	0.0	1.0	1.0	0.0	0.0	1.0	1.0
ENSG00000270285	No major difference	0.0	0.0	0.0	0.0	0.0	0.0	0.0	0.0	1.0	1.0	0.0	0.0	1.0	1.0
ENSG00000270287	No major difference	0.0	0.0	0.0	0.0	0.0	0.0	0.0	0.0	1.0	1.0	0.0	0.0	1.0	1.0
ENSG00000270289	No major difference	0.0	0.0	0.0	0.0	0.0	0.0	0.0	0.0	1.0	1.0	0.0	0.0	1.0	1.0
ENSG00000270293	No major difference	0.0	0.0	0.0	0.0	0.0	0.0	0.0	0.0	1.0	1.0	0.0	0.0	1.0	1.0
XIAPP1	No major difference	0.0	0.0	0.0	0.0	0.0	0.0	0.0	0.0	1.0	1.0	0.0	0.0	1.0	1.0
ENSG00000270301	No major difference	0.0	0.0	0.0	0.0	0.0	0.0	0.0	0.0	1.0	1.0	0.0	0.0	1.0	1.0
ENSG00000270302	No major difference	0.0	0.0	0.006606766	0.0	0.0	0.003125	0.0	0.0	1.0	1.0	-1.0	-21.7619	0.31806844543312773	0.8409412935386421
ENSG00000270304	No major difference	0.0	0.0	0.0	0.0	0.0	0.0	0.0	0.0	1.0	1.0	0.0	0.0	1.0	1.0
ENSG00000270306	No major difference	0.0	0.0	0.0	0.0	0.0	0.0	0.0	0.0	1.0	1.0	0.0	0.0	1.0	1.0
MTATP6P2	No major difference	0.0	0.0	0.0	0.0	0.0	0.0	0.0	0.0	1.0	1.0	0.0	0.0	1.0	1.0
ENSG00000270314	No major difference	0.0	0.0	0.0	0.0	0.0	0.0	0.0	0.0	1.0	1.0	0.0	0.0	1.0	1.0
ENSG00000270322	No major difference	0.0	0.0	0.0	0.0	0.0	0.0	0.0	0.0	1.0	1.0	0.0	0.0	1.0	1.0
SMIM15P2	No major difference	0.0	0.0	0.0015255065	0.0	0.0	0.003125	0.0	0.0	1.0	1.0	-1.0	-20.2455	0.31806844509275933	0.8409412935386421
ENSG00000270328	No major difference	0.0	0.0	0.0	0.0	0.0	0.0	0.0	0.0	1.0	1.0	0.0	0.0	1.0	1.0
ENSG00000270333	No major difference	0.0	0.0	0.0	0.0	0.0	0.0	0.0	0.0	1.0	1.0	0.0	0.0	1.0	1.0
ENSG00000270335	No major difference	0.0	0.0	0.0	0.0	0.0	0.0	0.0	0.0	1.0	1.0	0.0	0.0	1.0	1.0
ENSG00000270342	No major difference	0.0	0.0	0.0	0.0	0.0	0.0	0.0	0.0	1.0	1.0	0.0	0.0	1.0	1.0
UNGP3	No major difference	0.0	0.0	0.0	0.0	0.0	0.0	0.0	0.0	1.0	1.0	0.0	0.0	1.0	1.0
ENSG00000270347	No major difference	0.0	0.0	0.0	0.0	0.0	0.0	0.0	0.0	1.0	1.0	0.0	0.0	1.0	1.0
MTND4LP5	No major difference	0.0	0.0	0.0	0.0	0.0	0.0	0.0	0.0	1.0	1.0	0.0	0.0	1.0	1.0
ENSG00000270354	No major difference	0.0	0.0	0.0	0.0	0.0	0.0	0.0	0.0	1.0	1.0	0.0	0.0	1.0	1.0
ENSG00000270361	No major difference	0.0	0.0	0.0	0.0	0.0	0.0	0.0	0.0	1.0	1.0	0.0	0.0	1.0	1.0
ENSG00000270377	No major difference	0.0	0.0	0.0	0.0	0.0	0.0	0.0	0.0	1.0	1.0	0.0	0.0	1.0	1.0
ENSG00000270385	No major difference	0.0	0.0	0.005425348	0.0	0.0	0.003125	0.0	0.0	1.0	1.0	-1.0	-21.587095	0.3180684551508652	0.8409412935386421
SFXN4P1	No major difference	0.0	0.0	0.0	0.0	0.0	0.0	0.0	0.0	1.0	1.0	0.0	0.0	1.0	1.0
ENSG00000270393	No major difference	0.0	0.0	0.0	0.0	0.0	0.0	0.0	0.0	1.0	1.0	0.0	0.0	1.0	1.0
ENSG00000270411	No major difference	0.0	0.0	0.0	0.0	0.0	0.0	0.0	0.0	1.0	1.0	0.0	0.0	1.0	1.0
ENSG00000270412	No major difference	0.0	0.0	0.0	0.0	0.0	0.0	0.0	0.0	1.0	1.0	0.0	0.0	1.0	1.0
DPPA3P3	No major difference	0.0	0.0	0.0	0.0	0.0	0.0	0.0	0.0	1.0	1.0	0.0	0.0	1.0	1.0
ENSG00000270421	No major difference	0.0	0.0	0.0	0.0	0.0	0.0	0.0	0.0	1.0	1.0	0.0	0.0	1.0	1.0
ENSG00000270424	No major difference	0.0	0.0	0.0	0.0	0.0	0.0	0.0	0.0	1.0	1.0	0.0	0.0	1.0	1.0
OR7E108P	No major difference	0.0	0.0	0.0	0.0	0.0	0.0	0.0	0.0	1.0	1.0	0.0	0.0	1.0	1.0
H3P37	No major difference	0.0	0.0	0.0	0.0	0.0	0.0	0.0	0.0	1.0	1.0	0.0	0.0	1.0	1.0
ENSG00000270435	No major difference	0.0	0.0	0.0	0.0	0.0	0.0	0.0	0.0	1.0	1.0	0.0	0.0	1.0	1.0
ENSG00000270437	No major difference	0.0	0.0	0.0	0.0	0.0	0.0	0.0	0.0	1.0	1.0	0.0	0.0	1.0	1.0
ENSG00000270440	No major difference	0.0	0.0	0.0	0.0	0.0	0.0	0.0	0.0	1.0	1.0	0.0	0.0	1.0	1.0
ENSG00000270443	No major difference	0.0	0.0	0.0047874376	0.0	0.0	0.003125	0.0	0.0	1.0	1.0	-1.0	-21.471273	0.31806844093679737	0.8409412935386421
PABPC1P5	No major difference	0.0	0.0	0.0	0.0	0.0	0.0	0.0	0.0	1.0	1.0	0.0	0.0	1.0	1.0
ENSG00000270469	No major difference	0.0	0.0	0.0	0.0	0.0	0.0	0.0	0.0	1.0	1.0	0.0	0.0	1.0	1.0
ENSG00000270470	No major difference	0.0	0.0	0.0	0.0	0.0	0.0	0.0	0.0	1.0	1.0	0.0	0.0	1.0	1.0
IGHV3-29	No major difference	0.0	0.0	0.0	0.0	0.0	0.0	0.0	0.0	1.0	1.0	0.0	0.0	1.0	1.0
ENSG00000270475	No major difference	0.0	0.0	0.0	0.0	0.0	0.0	0.0	0.0	1.0	1.0	0.0	0.0	1.0	1.0
BNIP3P37	No major difference	0.0	0.0	0.008169396	0.0	0.0	0.00625	0.0	0.0	1.0	1.0	-1.1651258	-22.101128	0.2448385457266094	0.8409412935386421
ENSG00000270484	No major difference	0.0	0.0	0.0	0.0	0.0	0.0	0.0	0.0	1.0	1.0	0.0	0.0	1.0	1.0
ENSG00000270491	No major difference	0.0	0.0	0.0	0.0	0.0	0.0	0.0	0.0	1.0	1.0	0.0	0.0	1.0	1.0
ENSG00000270495	No major difference	0.0	0.0	0.0	0.0	0.0	0.0	0.0	0.0	1.0	1.0	0.0	0.0	1.0	1.0
ENSG00000270509	No major difference	0.0	0.0	0.0	0.0	0.0	0.0	0.0	0.0	1.0	1.0	0.0	0.0	1.0	1.0
ENSG00000270510	No major difference	0.0	0.0	0.0	0.0	0.0	0.0	0.0	0.0	1.0	1.0	0.0	0.0	1.0	1.0
ENSG00000270512	No major difference	0.0	0.0	0.0	0.0	0.0	0.0	0.0	0.0	1.0	1.0	0.0	0.0	1.0	1.0
ENSG00000270513	No major difference	0.0	0.0	0.0	0.0	0.0	0.0	0.0	0.0	1.0	1.0	0.0	0.0	1.0	1.0
ENSG00000270522	No major difference	0.0	0.0	0.0	0.0	0.0	0.0	0.0	0.0	1.0	1.0	0.0	0.0	1.0	1.0
SNRPGP19	No major difference	0.0	0.0	0.0	0.0	0.0	0.0	0.0	0.0	1.0	1.0	0.0	0.0	1.0	1.0
ENSG00000270542	No major difference	0.0	0.0	0.0	0.0	0.0	0.0	0.0	0.0	1.0	1.0	0.0	0.0	1.0	1.0
IGHV3-30	No major difference	0.0	0.0	0.0027587728	0.0	0.0	0.003125	0.0	0.0	1.0	1.0	-1.0	-20.916592	0.3180684400190883	0.8409412935386421
DUXAP3	No major difference	0.0	0.0	0.0	0.0	0.0	0.0	0.0	0.0	1.0	1.0	0.0	0.0	1.0	1.0
ENSG00000270554	No major difference	0.0	0.0	0.0	0.0	0.0	0.0	0.0	0.0	1.0	1.0	0.0	0.0	1.0	1.0
APOOP1	No major difference	0.0	0.0	0.0	0.0	0.0	0.0	0.0	0.0	1.0	1.0	0.0	0.0	1.0	1.0
ENSG00000270577	No major difference	0.0	0.0	0.0	0.0	0.0	0.0	0.0	0.0	1.0	1.0	0.0	0.0	1.0	1.0
ENSG00000270588	No major difference	0.0	0.0	0.0	0.0	0.0	0.0	0.0	0.0	1.0	1.0	0.0	0.0	1.0	1.0
ENSG00000270591	No major difference	0.0	0.0	0.0	0.0	0.0	0.0	0.0	0.0	1.0	1.0	0.0	0.0	1.0	1.0
NAV2-AS6	No major difference	0.0	0.0	0.0	0.0	0.0	0.0	0.0	0.0	1.0	1.0	0.0	0.0	1.0	1.0
ENSG00000270610	No major difference	0.0	0.0	0.0011211768	0.0	0.0	0.003125	0.0	0.0	1.0	1.0	-1.0	-19.870476	0.31806843515231054	0.8409412935386421
ENSG00000270611	No major difference	0.0	0.0	0.0	0.0	0.0	0.0	0.0	0.0	1.0	1.0	0.0	0.0	1.0	1.0
ENSG00000270612	No major difference	0.0	0.0	0.004262575	0.0	0.0	0.003125	0.0	0.0	1.0	1.0	-1.0	-21.360386	0.31806844114975497	0.8409412935386421
SPCS2P2	No major difference	0.0	0.0	0.0	0.0	0.0	0.0	0.0	0.0	1.0	1.0	0.0	0.0	1.0	1.0
ENSG00000270624	No major difference	0.0	0.0	0.0	0.0	0.0	0.0	0.0	0.0	1.0	1.0	0.0	0.0	1.0	1.0
ENSG00000270627	No major difference	0.0	0.0	0.0	0.0	0.0	0.0	0.0	0.0	1.0	1.0	0.0	0.0	1.0	1.0
ENSG00000270631	No major difference	0.0	0.0	0.0	0.0	0.0	0.0	0.0	0.0	1.0	1.0	0.0	0.0	1.0	1.0
ENSG00000270634	No major difference	0.0	0.0	0.0	0.0	0.0	0.0	0.0	0.0	1.0	1.0	0.0	0.0	1.0	1.0
ECM1P1	No major difference	0.0	0.0	0.0	0.0	0.0	0.0	0.0	0.0	1.0	1.0	0.0	0.0	1.0	1.0
ENSG00000270659	No major difference	0.0	0.0	0.0	0.0	0.0	0.0	0.0	0.0	1.0	1.0	0.0	0.0	1.0	1.0
ENSG00000270664	No major difference	0.0	0.0	0.00421443	0.0	0.0	0.003125	0.0	0.0	1.0	1.0	-1.0	-21.349365	0.3180684330903378	0.8409412935386421
HNRNPA1P67	No major difference	0.0	0.0	0.0	0.0	0.0	0.0	0.0	0.0	1.0	1.0	0.0	0.0	1.0	1.0
ENSG00000270666	No major difference	0.0	0.0	0.0	0.0	0.0	0.0	0.0	0.0	1.0	1.0	0.0	0.0	1.0	1.0
ENSG00000270669	No major difference	0.0	0.0	0.0	0.0	0.0	0.0	0.0	0.0	1.0	1.0	0.0	0.0	1.0	1.0
MARK2P16	No major difference	0.0	0.0	0.0	0.0	0.0	0.0	0.0	0.0	1.0	1.0	0.0	0.0	1.0	1.0
YTHDF3-DT	No major difference	0.0	0.0	0.0	0.0	0.0	0.0	0.0	0.0	1.0	1.0	0.0	0.0	1.0	1.0
ENSG00000270679	No major difference	0.0	0.0	0.0	0.0	0.0	0.0	0.0	0.0	1.0	1.0	0.0	0.0	1.0	1.0
ENSG00000270682	No major difference	0.0	0.0	0.0	0.0	0.0	0.0	0.0	0.0	1.0	1.0	0.0	0.0	1.0	1.0
GARIN3P1	No major difference	0.0	0.0	0.0	0.0	0.0	0.0	0.0	0.0	1.0	1.0	0.0	0.0	1.0	1.0
ENSG00000270688	No major difference	0.0	0.0	0.0	0.0	0.0	0.0	0.0	0.0	1.0	1.0	0.0	0.0	1.0	1.0
ENSG00000270697	No major difference	0.0	0.0	0.002737626	0.0	0.0	0.003125	0.0	0.0	1.0	1.0	-1.0	-20.90835	0.3180684400378101	0.8409412935386421
ENSG00000270701	No major difference	0.0	0.0	0.0	0.0	0.0	0.0	0.0	0.0	1.0	1.0	0.0	0.0	1.0	1.0
PRMT1P1	No major difference	0.0	0.0	0.0	0.0	0.0	0.0	0.0	0.0	1.0	1.0	0.0	0.0	1.0	1.0
ENSG00000270708	No major difference	0.0	0.0	0.0	0.0	0.0	0.0	0.0	0.0	1.0	1.0	0.0	0.0	1.0	1.0
ENSG00000270710	No major difference	0.0	0.0	0.0	0.0	0.0	0.0	0.0	0.0	1.0	1.0	0.0	0.0	1.0	1.0
ENSG00000270713	No major difference	0.0	0.0	0.0	0.0	0.0	0.0	0.0	0.0	1.0	1.0	0.0	0.0	1.0	1.0
MICOS10P2	No major difference	0.0	0.0	0.0	0.0	0.0	0.0	0.0	0.0	1.0	1.0	0.0	0.0	1.0	1.0
ENSG00000270719	No major difference	0.0	0.0	0.0	0.0	0.0	0.0	0.0	0.0	1.0	1.0	0.0	0.0	1.0	1.0
ENSG00000270720	No major difference	0.0	0.0	0.0	0.0	0.0	0.0	0.0	0.0	1.0	1.0	0.0	0.0	1.0	1.0
PRELID3BP8	No major difference	0.0	0.0	0.0	0.0	0.0	0.0	0.0	0.0	1.0	1.0	0.0	0.0	1.0	1.0
FBXW7-AS1	No major difference	0.0	0.0	0.0	0.0	0.0	0.0	0.0	0.0	1.0	1.0	0.0	0.0	1.0	1.0
ENSG00000270753	No major difference	0.0	0.0	0.0	0.0	0.0	0.0	0.0	0.0	1.0	1.0	0.0	0.0	1.0	1.0
OOEPP1	No major difference	0.0	0.0	0.0	0.0	0.0	0.0	0.0	0.0	1.0	1.0	0.0	0.0	1.0	1.0
DDX43P2	No major difference	0.0	0.0	0.0	0.0	0.0	0.0	0.0	0.0	1.0	1.0	0.0	0.0	1.0	1.0
ENSG00000270777	No major difference	0.0	0.0	0.0	0.0	0.0	0.0	0.0	0.0	1.0	1.0	0.0	0.0	1.0	1.0
ENSG00000270780	No major difference	0.0	0.0	0.0	0.0	0.0	0.0	0.0	0.0	1.0	1.0	0.0	0.0	1.0	1.0
PDLIM1P1	No major difference	0.0	0.0	0.0	0.0	0.0	0.0	0.0	0.0	1.0	1.0	0.0	0.0	1.0	1.0
DPRXP6	No major difference	0.0	0.0	0.0	0.0	0.0	0.0	0.0	0.0	1.0	1.0	0.0	0.0	1.0	1.0
ENSG00000270794	No major difference	0.0	0.0	0.0	0.0	0.0	0.0	0.0	0.0	1.0	1.0	0.0	0.0	1.0	1.0
ENSG00000270798	No major difference	0.0	0.0	0.0	0.0	0.0	0.0	0.0	0.0	1.0	1.0	0.0	0.0	1.0	1.0
CHCHD2P11	No major difference	0.0	0.0	0.0	0.0	0.0	0.0	0.0	0.0	1.0	1.0	0.0	0.0	1.0	1.0
ENSG00000270812	No major difference	0.0	0.0	0.0	0.0	0.0	0.0	0.0	0.0	1.0	1.0	0.0	0.0	1.0	1.0
ENSG00000270818	No major difference	0.0	0.0	0.0	0.0	0.0	0.0	0.0	0.0	1.0	1.0	0.0	0.0	1.0	1.0
ENSG00000270822	No major difference	0.0	0.0	0.0	0.0	0.0	0.0	0.0	0.0	1.0	1.0	0.0	0.0	1.0	1.0
ENSG00000270828	No major difference	0.0	0.0	0.0	0.0	0.0	0.0	0.0	0.0	1.0	1.0	0.0	0.0	1.0	1.0
NF1P1	No major difference	0.0	0.0	0.0	0.0	0.0	0.0	0.0	0.0	1.0	1.0	0.0	0.0	1.0	1.0
ENSG00000270839	No major difference	0.0	0.0	0.0	0.0	0.0	0.0	0.0	0.0	1.0	1.0	0.0	0.0	1.0	1.0
ENSG00000270842	No major difference	0.0	0.0	0.0	0.0	0.0	0.0	0.0	0.0	1.0	1.0	0.0	0.0	1.0	1.0
MYG1P1	No major difference	0.0	0.0	0.0	0.0	0.0	0.0	0.0	0.0	1.0	1.0	0.0	0.0	1.0	1.0
ENSG00000270850	No major difference	0.0	0.0	0.0	0.0	0.0	0.0	0.0	0.0	1.0	1.0	0.0	0.0	1.0	1.0
ENSG00000270852	No major difference	0.0	0.0	0.0	0.0	0.0	0.0	0.0	0.0	1.0	1.0	0.0	0.0	1.0	1.0
VDAC1P5	No major difference	0.0	0.0	0.0077639753	0.0	0.0	0.003125	0.0	0.0	1.0	1.0	-1.0	-21.898224	0.31806844620085895	0.8409412935386421
ENSG00000270859	No major difference	0.0	0.0	0.0	0.0	0.0	0.0	0.0	0.0	1.0	1.0	0.0	0.0	1.0	1.0
RPL12P48	No major difference	0.0	0.0	0.0	0.0	0.0	0.0	0.0	0.0	1.0	1.0	0.0	0.0	1.0	1.0
ENSG00000270870	No major difference	0.0	0.0	0.0	0.0	0.0	0.0	0.0	0.0	1.0	1.0	0.0	0.0	1.0	1.0
ENSG00000270880	No major difference	0.0	0.0	0.0	0.0	0.0	0.0	0.0	0.0	1.0	1.0	0.0	0.0	1.0	1.0
ENSG00000270890	No major difference	0.0	0.0	0.0	0.0	0.0	0.0	0.0	0.0	1.0	1.0	0.0	0.0	1.0	1.0
ENSG00000270891	No major difference	0.0	0.0	0.0	0.0	0.0	0.0	0.0	0.0	1.0	1.0	0.0	0.0	1.0	1.0
ENSG00000270892	No major difference	0.0	0.0	0.0	0.0	0.0	0.0	0.0	0.0	1.0	1.0	0.0	0.0	1.0	1.0
ENSG00000270897	No major difference	0.0	0.0	0.0	0.0	0.0	0.0	0.0	0.0	1.0	1.0	0.0	0.0	1.0	1.0
NUDT19P4	No major difference	0.0	0.0	0.0	0.0	0.0	0.0	0.0	0.0	1.0	1.0	0.0	0.0	1.0	1.0
ENSG00000270902	No major difference	0.0	0.0	0.0	0.0	0.0	0.0	0.0	0.0	1.0	1.0	0.0	0.0	1.0	1.0
ENSG00000270909	No major difference	0.0	0.0	0.0	0.0	0.0	0.0	0.0	0.0	1.0	1.0	0.0	0.0	1.0	1.0
ENSG00000270911	No major difference	0.0	0.0	0.0	0.0	0.0	0.0	0.0	0.0	1.0	1.0	0.0	0.0	1.0	1.0
ENSG00000270914	No major difference	0.0	0.0	0.0	0.0	0.0	0.0	0.0	0.0	1.0	1.0	0.0	0.0	1.0	1.0
H3P8	No major difference	0.0	0.0	0.0	0.0	0.0	0.0	0.0	0.0	1.0	1.0	0.0	0.0	1.0	1.0
ENSG00000270919	No major difference	0.0	0.0	0.0	0.0	0.0	0.0	0.0	0.0	1.0	1.0	0.0	0.0	1.0	1.0
MCRIP2P2	No major difference	0.0	0.0	0.0	0.0	0.0	0.0	0.0	0.0	1.0	1.0	0.0	0.0	1.0	1.0
CICP23	No major difference	0.0	0.0	0.0	0.0	0.0	0.0	0.0	0.0	1.0	1.0	0.0	0.0	1.0	1.0
ENSG00000270926	No major difference	0.0	0.0	0.00044815714	0.0	0.0	0.003125	0.0	0.0	1.0	1.0	-1.0	-18.676199	0.31806843443505345	0.8409412935386421
SRD5A3P1	No major difference	0.0	0.0	0.0	0.0	0.0	0.0	0.0	0.0	1.0	1.0	0.0	0.0	1.0	1.0
ENSG00000270934	No major difference	0.0	0.0	0.0	0.0	0.0	0.0	0.0	0.0	1.0	1.0	0.0	0.0	1.0	1.0
ENSG00000270935	No major difference	0.0	0.0	0.0	0.0	0.0	0.0	0.0	0.0	1.0	1.0	0.0	0.0	1.0	1.0
RAP2CP1	No major difference	0.0	0.0	0.0	0.0	0.0	0.0	0.0	0.0	1.0	1.0	0.0	0.0	1.0	1.0
ENSG00000270941	No major difference	0.0	0.0	0.0	0.0	0.0	0.0	0.0	0.0	1.0	1.0	0.0	0.0	1.0	1.0
HSPE1P7	No major difference	0.0	0.0	0.0	0.0	0.0	0.0	0.0	0.0	1.0	1.0	0.0	0.0	1.0	1.0
CT45A9	No major difference	0.0	0.0	0.0	0.0	0.0	0.0	0.0	0.0	1.0	1.0	0.0	0.0	1.0	1.0
RPSAP75	No major difference	0.0	0.0	0.0	0.0	0.0	0.0	0.0	0.0	1.0	1.0	0.0	0.0	1.0	1.0
ENSG00000270960	No major difference	0.0	0.0	0.0	0.0	0.0	0.0	0.0	0.0	1.0	1.0	0.0	0.0	1.0	1.0
MAP2K5-DT	No major difference	0.0	0.0	0.002292316	0.0	0.0	0.003125	0.0	0.0	1.0	1.0	-1.0	-20.714605	0.31806845044058346	0.8409412935386421
NTAN1P1	No major difference	0.0	0.0	0.0	0.0	0.0	0.0	0.0	0.0	1.0	1.0	0.0	0.0	1.0	1.0
ENSG00000270966	No major difference	0.0	0.0	0.0	0.0	0.0	0.0	0.0	0.0	1.0	1.0	0.0	0.0	1.0	1.0
ENSG00000270969	No major difference	0.0	0.0	0.0	0.0	0.0	0.0	0.0	0.0	1.0	1.0	0.0	0.0	1.0	1.0
SMARCE1P7	No major difference	0.0	0.0	0.0	0.0	0.0	0.0	0.0	0.0	1.0	1.0	0.0	0.0	1.0	1.0
ENSG00000270981	No major difference	0.0	0.0	0.0	0.0	0.0	0.0	0.0	0.0	1.0	1.0	0.0	0.0	1.0	1.0
ENSG00000270982	No major difference	0.0	0.0	0.0	0.0	0.0	0.0	0.0	0.0	1.0	1.0	0.0	0.0	1.0	1.0
ENSG00000270989	No major difference	0.0	0.0	0.0	0.0	0.0	0.0	0.0	0.0	1.0	1.0	0.0	0.0	1.0	1.0
ENSG00000270993	No major difference	0.0	0.0	0.0	0.0	0.0	0.0	0.0	0.0	1.0	1.0	0.0	0.0	1.0	1.0
ENSG00000270995	No major difference	0.0	0.0	0.0	0.0	0.0	0.0	0.0	0.0	1.0	1.0	0.0	0.0	1.0	1.0
ENSG00000270997	No major difference	0.0	0.0	0.0	0.0	0.0	0.0	0.0	0.0	1.0	1.0	0.0	0.0	1.0	1.0
ENSG00000271002	No major difference	0.0	0.0	0.0	0.0	0.0	0.0	0.0	0.0	1.0	1.0	0.0	0.0	1.0	1.0
ENSG00000271003	No major difference	0.0	0.0	0.0	0.0	0.0	0.0	0.0	0.0	1.0	1.0	0.0	0.0	1.0	1.0
ENSG00000271010	No major difference	0.0	0.0	0.0	0.0	0.0	0.0	0.0	0.0	1.0	1.0	0.0	0.0	1.0	1.0
ENSG00000271018	No major difference	0.0	0.0	0.0012067966	0.0	0.0	0.003125	0.0	0.0	1.0	1.0	-1.0	-19.96153	0.31806844628112424	0.8409412935386421
ENSG00000271022	No major difference	0.0	0.0	0.0	0.0	0.0	0.0	0.0	0.0	1.0	1.0	0.0	0.0	1.0	1.0
HSPE1P19	No major difference	0.0	0.0	0.0	0.0	0.0	0.0	0.0	0.0	1.0	1.0	0.0	0.0	1.0	1.0
ENSG00000271025	No major difference	0.0	0.0	0.0	0.0	0.0	0.0	0.0	0.0	1.0	1.0	0.0	0.0	1.0	1.0
KATNBL1P1	No major difference	0.0	0.0	0.0	0.0	0.0	0.0	0.0	0.0	1.0	1.0	0.0	0.0	1.0	1.0
ENSG00000271029	No major difference	0.0	0.0	0.0	0.0	0.0	0.0	0.0	0.0	1.0	1.0	0.0	0.0	1.0	1.0
TMEM242-DT	No major difference	0.0	0.0	0.0	0.0	0.0	0.0	0.0	0.0	1.0	1.0	0.0	0.0	1.0	1.0
ENSG00000271042	No major difference	0.0	0.0	0.0	0.0	0.0	0.0	0.0	0.0	1.0	1.0	0.0	0.0	1.0	1.0
ENSG00000271044	No major difference	0.0	0.0	0.0	0.0	0.0	0.0	0.0	0.0	1.0	1.0	0.0	0.0	1.0	1.0
NDUFB9P1	No major difference	0.0	0.0	0.0	0.0	0.0	0.0	0.0	0.0	1.0	1.0	0.0	0.0	1.0	1.0
ENSG00000271046	No major difference	0.0	0.0	0.0	0.0	0.0	0.0	0.0	0.0	1.0	1.0	0.0	0.0	1.0	1.0
ENSG00000271049	No major difference	0.0	0.0	0.0	0.0	0.0	0.0	0.0	0.0	1.0	1.0	0.0	0.0	1.0	1.0
ENSG00000271057	No major difference	0.0	0.0	0.0	0.0	0.0	0.0	0.0	0.0	1.0	1.0	0.0	0.0	1.0	1.0
GMCL1P2	No major difference	0.0	0.0	0.0	0.0	0.0	0.0	0.0	0.0	1.0	1.0	0.0	0.0	1.0	1.0
ENSG00000271071	No major difference	0.0	0.0	0.0	0.0	0.0	0.0	0.0	0.0	1.0	1.0	0.0	0.0	1.0	1.0
PHB1P20	No major difference	0.0	0.0	0.0	0.0	0.0	0.0	0.0	0.0	1.0	1.0	0.0	0.0	1.0	1.0
ENSG00000271074	No major difference	0.0	0.0	0.0	0.0	0.0	0.0	0.0	0.0	1.0	1.0	0.0	0.0	1.0	1.0
PER3P1	No major difference	0.0	0.0	0.0	0.0	0.0	0.0	0.0	0.0	1.0	1.0	0.0	0.0	1.0	1.0
HIKESHIP3	No major difference	0.0	0.0	0.0	0.0	0.0	0.0	0.0	0.0	1.0	1.0	0.0	0.0	1.0	1.0
BNIP3P28	No major difference	0.0	0.0	0.0	0.0	0.0	0.0	0.0	0.0	1.0	1.0	0.0	0.0	1.0	1.0
DBF4P3	No major difference	0.0	0.0	0.0	0.0	0.0	0.0	0.0	0.0	1.0	1.0	0.0	0.0	1.0	1.0
ENSG00000271100	No major difference	0.0	0.0	0.0	0.0	0.0	0.0	0.0	0.0	1.0	1.0	0.0	0.0	1.0	1.0
ENSG00000271101	No major difference	0.0	0.0	0.0	0.0	0.0	0.0	0.0	0.0	1.0	1.0	0.0	0.0	1.0	1.0
ENSG00000271111	No major difference	0.0	0.0	0.0	0.0	0.0	0.0	0.0	0.0	1.0	1.0	0.0	0.0	1.0	1.0
ENSG00000271113	No major difference	0.0	0.0	0.0	0.0	0.0	0.0	0.0	0.0	1.0	1.0	0.0	0.0	1.0	1.0
EIF2S2P7	No major difference	0.0	0.0	0.0	0.0	0.0	0.0	0.0	0.0	1.0	1.0	0.0	0.0	1.0	1.0
ENSG00000271117	No major difference	0.0	0.0	0.0	0.0	0.0	0.0	0.0	0.0	1.0	1.0	0.0	0.0	1.0	1.0
ELOCP5	No major difference	0.0	0.0	0.0	0.0	0.0	0.0	0.0	0.0	1.0	1.0	0.0	0.0	1.0	1.0
PPIAP75	No major difference	0.0	0.0	0.0	0.0	0.0	0.0	0.0	0.0	1.0	1.0	0.0	0.0	1.0	1.0
ENSG00000271136	No major difference	0.0	0.0	0.0	0.0	0.0	0.0	0.0	0.0	1.0	1.0	0.0	0.0	1.0	1.0
ENSG00000271137	No major difference	0.0	0.0	0.0	0.0	0.0	0.0	0.0	0.0	1.0	1.0	0.0	0.0	1.0	1.0
ENSG00000271148	No major difference	0.0	0.0	0.0	0.0	0.0	0.0	0.0	0.0	1.0	1.0	0.0	0.0	1.0	1.0
ENSG00000271156	No major difference	0.0	0.0	0.003396739	0.0	0.0	0.003125	0.0	0.0	1.0	1.0	-1.0	-21.134287	0.3180684551448058	0.8409412935386421
ENSG00000271157	No major difference	0.0	0.0	0.0	0.0	0.0	0.0	0.0	0.0	1.0	1.0	0.0	0.0	1.0	1.0
WDR4P1	No major difference	0.0	0.0	0.0	0.0	0.0	0.0	0.0	0.0	1.0	1.0	0.0	0.0	1.0	1.0
HINT1P2	No major difference	0.0	0.0	0.0	0.0	0.0	0.0	0.0	0.0	1.0	1.0	0.0	0.0	1.0	1.0
ENSG00000271162	No major difference	0.0	0.0	0.0	0.0	0.0	0.0	0.0	0.0	1.0	1.0	0.0	0.0	1.0	1.0
ENSG00000271166	No major difference	0.0	0.0	0.0	0.0	0.0	0.0	0.0	0.0	1.0	1.0	0.0	0.0	1.0	1.0
LINC00904	No major difference	0.0	0.0	0.0015042118	0.0	0.0	0.003125	0.0	0.0	1.0	1.0	-1.0	-20.228739	0.31806843638392335	0.8409412935386421
ENSG00000271174	No major difference	0.0	0.0	0.0	0.0	0.0	0.0	0.0	0.0	1.0	1.0	0.0	0.0	1.0	1.0
ENSG00000271177	No major difference	0.0	0.0	0.0	0.0	0.0	0.0	0.0	0.0	1.0	1.0	0.0	0.0	1.0	1.0
COX5AP1	No major difference	0.0	0.0	0.0	0.0	0.0	0.0	0.0	0.0	1.0	1.0	0.0	0.0	1.0	1.0
RPP40P2	No major difference	0.0	0.0	0.0	0.0	0.0	0.0	0.0	0.0	1.0	1.0	0.0	0.0	1.0	1.0
ENSG00000271192	No major difference	0.0	0.0	0.0	0.0	0.0	0.0	0.0	0.0	1.0	1.0	0.0	0.0	1.0	1.0
RNF138P2	No major difference	0.0	0.0	0.0	0.0	0.0	0.0	0.0	0.0	1.0	1.0	0.0	0.0	1.0	1.0
ENSG00000271196	No major difference	0.0	0.0	0.0	0.0	0.0	0.0	0.0	0.0	1.0	1.0	0.0	0.0	1.0	1.0
ENSG00000271201	No major difference	0.0	0.0	0.0	0.0	0.0	0.0	0.0	0.0	1.0	1.0	0.0	0.0	1.0	1.0
PRR13P7	No major difference	0.0	0.0	0.0	0.0	0.0	0.0	0.0	0.0	1.0	1.0	0.0	0.0	1.0	1.0
KRT18P9	No major difference	0.0	0.0	0.0	0.0	0.0	0.0	0.0	0.0	1.0	1.0	0.0	0.0	1.0	1.0
RRBP1P2	No major difference	0.0	0.0	0.0	0.0	0.0	0.0	0.0	0.0	1.0	1.0	0.0	0.0	1.0	1.0
ENSG00000271239	No major difference	0.0	0.0	0.0	0.0	0.0	0.0	0.0	0.0	1.0	1.0	0.0	0.0	1.0	1.0
ENSG00000271243	No major difference	0.0	0.0	0.0	0.0	0.0	0.0	0.0	0.0	1.0	1.0	0.0	0.0	1.0	1.0
ENSG00000271248	No major difference	0.0	0.0	0.0	0.0	0.0	0.0	0.0	0.0	1.0	1.0	0.0	0.0	1.0	1.0
DIMT1P1	No major difference	0.0	0.0	0.0	0.0	0.0	0.0	0.0	0.0	1.0	1.0	0.0	0.0	1.0	1.0
ENSG00000271253	No major difference	0.0	0.0	0.0	0.0	0.0	0.0	0.0	0.0	1.0	1.0	0.0	0.0	1.0	1.0
ENSG00000271257	No major difference	0.0	0.0	0.0	0.0	0.0	0.0	0.0	0.0	1.0	1.0	0.0	0.0	1.0	1.0
MZT1P1	No major difference	0.0	0.0	0.0	0.0	0.0	0.0	0.0	0.0	1.0	1.0	0.0	0.0	1.0	1.0
LAPTM4BP2	No major difference	0.0	0.0	0.0	0.0	0.0	0.0	0.0	0.0	1.0	1.0	0.0	0.0	1.0	1.0
ENSG00000271267	No major difference	0.0	0.0	0.0	0.0	0.0	0.0	0.0	0.0	1.0	1.0	0.0	0.0	1.0	1.0
ENSG00000271272	No major difference	0.0	0.0	0.0	0.0	0.0	0.0	0.0	0.0	1.0	1.0	0.0	0.0	1.0	1.0
SMIM12P1	No major difference	0.0	0.0	0.0	0.0	0.0	0.0	0.0	0.0	1.0	1.0	0.0	0.0	1.0	1.0
CYTH1P1	No major difference	0.0	0.0	0.0023049973	0.0	0.0	0.003125	0.0	0.0	1.0	1.0	-1.0	-20.72073	0.318068447513637	0.8409412935386421
SRXN1	No major difference	0.0	0.0	0.0	0.0	0.0	0.0	0.0	0.0	1.0	1.0	0.0	0.0	1.0	1.0
RAC1P9	No major difference	0.0	0.0	0.0	0.0	0.0	0.0	0.0	0.0	1.0	1.0	0.0	0.0	1.0	1.0
ENSG00000271307	No major difference	0.0	0.0	0.0	0.0	0.0	0.0	0.0	0.0	1.0	1.0	0.0	0.0	1.0	1.0
ENSG00000271313	No major difference	0.0	0.0	0.0	0.0	0.0	0.0	0.0	0.0	1.0	1.0	0.0	0.0	1.0	1.0
MOB4P2	No major difference	0.0	0.0	0.0	0.0	0.0	0.0	0.0	0.0	1.0	1.0	0.0	0.0	1.0	1.0
ENSG00000271322	No major difference	0.0	0.0	0.0	0.0	0.0	0.0	0.0	0.0	1.0	1.0	0.0	0.0	1.0	1.0
ENSG00000271349	No major difference	0.0	0.0	0.0	0.0	0.0	0.0	0.0	0.0	1.0	1.0	0.0	0.0	1.0	1.0
ENSG00000271350	No major difference	0.0	0.0	0.0	0.0	0.0	0.0	0.0	0.0	1.0	1.0	0.0	0.0	1.0	1.0
USP21P2	No major difference	0.0	0.0	0.0	0.0	0.0	0.0	0.0	0.0	1.0	1.0	0.0	0.0	1.0	1.0
USP6NL-AS1	No major difference	0.0	0.0	0.0	0.0	0.0	0.0	0.0	0.0	1.0	1.0	0.0	0.0	1.0	1.0
ENSG00000271362	No major difference	0.0	0.0	0.0	0.0	0.0	0.0	0.0	0.0	1.0	1.0	0.0	0.0	1.0	1.0
ENSG00000271369	No major difference	0.0	0.0	0.0	0.0	0.0	0.0	0.0	0.0	1.0	1.0	0.0	0.0	1.0	1.0
ENSG00000271370	No major difference	0.0	0.0	0.0	0.0	0.0	0.0	0.0	0.0	1.0	1.0	0.0	0.0	1.0	1.0
IFITM3P8	No major difference	0.0	0.0	0.0	0.0	0.0	0.0	0.0	0.0	1.0	1.0	0.0	0.0	1.0	1.0
RBISP2	No major difference	0.0	0.0	0.0	0.0	0.0	0.0	0.0	0.0	1.0	1.0	0.0	0.0	1.0	1.0
ENSG00000271379	No major difference	0.0	0.0	0.0	0.0	0.0	0.0	0.0	0.0	1.0	1.0	0.0	0.0	1.0	1.0
ENSG00000271385	No major difference	0.0	0.0	0.0	0.0	0.0	0.0	0.0	0.0	1.0	1.0	0.0	0.0	1.0	1.0
SRGNP1	No major difference	0.0	0.0	0.0	0.0	0.0	0.0	0.0	0.0	1.0	1.0	0.0	0.0	1.0	1.0
OSBPL9P1	No major difference	0.0	0.0	0.0015836817	0.0	0.0	0.003125	0.0	0.0	1.0	1.0	-1.0	-20.289953	0.31806844699399434	0.8409412935386421
MZT1P2	No major difference	0.0	0.0	0.0	0.0	0.0	0.0	0.0	0.0	1.0	1.0	0.0	0.0	1.0	1.0
PRR13P3	No major difference	0.0	0.0	0.0	0.0	0.0	0.0	0.0	0.0	1.0	1.0	0.0	0.0	1.0	1.0
RPL23AP90	No major difference	0.0	0.0	0.0	0.0	0.0	0.0	0.0	0.0	1.0	1.0	0.0	0.0	1.0	1.0
GLRX5P3	No major difference	0.0	0.0	0.0	0.0	0.0	0.0	0.0	0.0	1.0	1.0	0.0	0.0	1.0	1.0
RPL17P51	No major difference	0.0	0.0	0.0	0.0	0.0	0.0	0.0	0.0	1.0	1.0	0.0	0.0	1.0	1.0
ENSG00000271454	No major difference	0.0	0.0	0.0	0.0	0.0	0.0	0.0	0.0	1.0	1.0	0.0	0.0	1.0	1.0
ENSG00000271457	No major difference	0.0	0.0	0.0	0.0	0.0	0.0	0.0	0.0	1.0	1.0	0.0	0.0	1.0	1.0
ENSG00000271459	No major difference	0.0	0.0	0.0	0.0	0.0	0.0	0.0	0.0	1.0	1.0	0.0	0.0	1.0	1.0
CICP24	No major difference	0.0	0.0	0.0	0.0	0.0	0.0	0.0	0.0	1.0	1.0	0.0	0.0	1.0	1.0
ENSG00000271477	No major difference	0.0	0.0	0.0	0.0	0.0	0.0	0.0	0.0	1.0	1.0	0.0	0.0	1.0	1.0
MTND3P19	No major difference	0.0	0.0	0.0	0.0	0.0	0.0	0.0	0.0	1.0	1.0	0.0	0.0	1.0	1.0
ENSG00000271483	No major difference	0.0	0.0	0.0	0.0	0.0	0.0	0.0	0.0	1.0	1.0	0.0	0.0	1.0	1.0
NIPA2P3	No major difference	0.0	0.0	0.0	0.0	0.0	0.0	0.0	0.0	1.0	1.0	0.0	0.0	1.0	1.0
RBM11P1	No major difference	0.0	0.0	0.0	0.0	0.0	0.0	0.0	0.0	1.0	1.0	0.0	0.0	1.0	1.0
ENSG00000271490	No major difference	0.0	0.0	0.0	0.0	0.0	0.0	0.0	0.0	1.0	1.0	0.0	0.0	1.0	1.0
ENSG00000271491	No major difference	0.0	0.0	0.0	0.0	0.0	0.0	0.0	0.0	1.0	1.0	0.0	0.0	1.0	1.0
MEMO1P5	No major difference	0.0	0.0	0.0	0.0	0.0	0.0	0.0	0.0	1.0	1.0	0.0	0.0	1.0	1.0
ENSG00000271498	No major difference	0.0	0.0	0.0	0.0	0.0	0.0	0.0	0.0	1.0	1.0	0.0	0.0	1.0	1.0
ENSG00000271509	No major difference	0.0	0.0	0.0	0.0	0.0	0.0	0.0	0.0	1.0	1.0	0.0	0.0	1.0	1.0
ENSG00000271522	No major difference	0.0	0.0	0.0	0.0	0.0	0.0	0.0	0.0	1.0	1.0	0.0	0.0	1.0	1.0
ARF4P1	No major difference	0.0	0.0	0.0	0.0	0.0	0.0	0.0	0.0	1.0	1.0	0.0	0.0	1.0	1.0
BBIP1P1	No major difference	0.0	0.0	0.0	0.0	0.0	0.0	0.0	0.0	1.0	1.0	0.0	0.0	1.0	1.0
ENSG00000271537	No major difference	0.0	0.0	0.0	0.0	0.0	0.0	0.0	0.0	1.0	1.0	0.0	0.0	1.0	1.0
ENSG00000271543	No major difference	0.0	0.0	0.0	0.0	0.0	0.0	0.0	0.0	1.0	1.0	0.0	0.0	1.0	1.0
YPEL5P2	No major difference	0.0	0.0	0.0	0.0	0.0	0.0	0.0	0.0	1.0	1.0	0.0	0.0	1.0	1.0
ENSG00000271565	No major difference	0.0	0.0	0.0	0.0	0.0	0.0	0.0	0.0	1.0	1.0	0.0	0.0	1.0	1.0
ENSG00000271573	No major difference	0.0	0.0	0.0	0.0	0.0	0.0	0.0	0.0	1.0	1.0	0.0	0.0	1.0	1.0
ENSG00000271580	No major difference	0.0	0.0	0.0	0.0	0.0	0.0	0.0	0.0	1.0	1.0	0.0	0.0	1.0	1.0
ENSG00000271582	No major difference	0.0	0.0	0.0	0.0	0.0	0.0	0.0	0.0	1.0	1.0	0.0	0.0	1.0	1.0
ENSG00000271583	No major difference	0.0	0.0	0.0	0.0	0.0	0.0	0.0	0.0	1.0	1.0	0.0	0.0	1.0	1.0
ENSG00000271586	No major difference	0.0	0.0	0.0	0.0	0.0	0.0	0.0	0.0	1.0	1.0	0.0	0.0	1.0	1.0
LARP7P1	No major difference	0.0	0.0	0.0	0.0	0.0	0.0	0.0	0.0	1.0	1.0	0.0	0.0	1.0	1.0
ENSG00000271596	No major difference	0.0	0.0	0.0	0.0	0.0	0.0	0.0	0.0	1.0	1.0	0.0	0.0	1.0	1.0
ENSG00000271597	No major difference	0.0	0.0	0.0030599756	0.0	0.0	0.003125	0.0	0.0	1.0	1.0	-1.0	-21.026264	0.3180684348063615	0.8409412935386421
ENSG00000271598	No major difference	0.0	0.0	0.0	0.0	0.0	0.0	0.0	0.0	1.0	1.0	0.0	0.0	1.0	1.0
KRT8P49	No major difference	0.0	0.0	0.0	0.0	0.0	0.0	0.0	0.0	1.0	1.0	0.0	0.0	1.0	1.0
ENSG00000271621	No major difference	0.0	0.0	0.0	0.0	0.0	0.0	0.0	0.0	1.0	1.0	0.0	0.0	1.0	1.0
PSMA6P4	No major difference	0.0	0.0	0.0	0.0	0.0	0.0	0.0	0.0	1.0	1.0	0.0	0.0	1.0	1.0
DBF4P2	No major difference	0.0	0.0	0.0	0.0	0.0	0.0	0.0	0.0	1.0	1.0	0.0	0.0	1.0	1.0
BNIP3P19	No major difference	0.0	0.0	0.0	0.0	0.0	0.0	0.0	0.0	1.0	1.0	0.0	0.0	1.0	1.0
PPFIA1P1	No major difference	0.0	0.0	0.0	0.0	0.0	0.0	0.0	0.0	1.0	1.0	0.0	0.0	1.0	1.0
KRT8P47	No major difference	0.0	0.0	0.0	0.0	0.0	0.0	0.0	0.0	1.0	1.0	0.0	0.0	1.0	1.0
ENSG00000271654	No major difference	0.0	0.0	0.0	0.0	0.0	0.0	0.0	0.0	1.0	1.0	0.0	0.0	1.0	1.0
ENSG00000271656	No major difference	0.0	0.0	0.0	0.0	0.0	0.0	0.0	0.0	1.0	1.0	0.0	0.0	1.0	1.0
BNIP3P36	No major difference	0.0	0.0	0.0	0.0	0.0	0.0	0.0	0.0	1.0	1.0	0.0	0.0	1.0	1.0
ENSG00000271671	No major difference	0.0	0.0	0.0	0.0	0.0	0.0	0.0	0.0	1.0	1.0	0.0	0.0	1.0	1.0
ENSG00000271676	No major difference	0.0	0.0	0.0	0.0	0.0	0.0	0.0	0.0	1.0	1.0	0.0	0.0	1.0	1.0
ENSG00000271682	No major difference	0.0	0.0	0.0	0.0	0.0	0.0	0.0	0.0	1.0	1.0	0.0	0.0	1.0	1.0
ENSG00000271702	No major difference	0.0	0.0	0.0	0.0	0.0	0.0	0.0	0.0	1.0	1.0	0.0	0.0	1.0	1.0
RPL17P3	No major difference	0.0	0.0	0.0	0.0	0.0	0.0	0.0	0.0	1.0	1.0	0.0	0.0	1.0	1.0
ATP1B3P1	No major difference	0.0	0.0	0.0	0.0	0.0	0.0	0.0	0.0	1.0	1.0	0.0	0.0	1.0	1.0
NDUFA8P1	No major difference	0.0	0.0	0.0	0.0	0.0	0.0	0.0	0.0	1.0	1.0	0.0	0.0	1.0	1.0
ENSG00000271712	No major difference	0.0	0.0	0.0031830915	0.0	0.0	0.003125	0.0	0.0	1.0	1.0	-1.0	-21.067371	0.3180684447078413	0.8409412935386421
FAM169A-AS1	No major difference	0.0	0.0	0.0	0.0	0.0	0.0	0.0	0.0	1.0	1.0	0.0	0.0	1.0	1.0
ENSG00000271724	No major difference	0.0	0.0	0.0	0.0	0.0	0.0	0.0	0.0	1.0	1.0	0.0	0.0	1.0	1.0
ENSG00000271732	No major difference	0.0	0.0	0.0	0.0	0.0	0.0	0.0	0.0	1.0	1.0	0.0	0.0	1.0	1.0
ENSG00000271752	No major difference	0.0	0.0	0.0	0.0	0.0	0.0	0.0	0.0	1.0	1.0	0.0	0.0	1.0	1.0
RN7SKP299	No major difference	0.0	0.0	0.0	0.0	0.0	0.0	0.0	0.0	1.0	1.0	0.0	0.0	1.0	1.0
ENSG00000271771	No major difference	0.0	0.0	0.0	0.0	0.0	0.0	0.0	0.0	1.0	1.0	0.0	0.0	1.0	1.0
ENSG00000271776	No major difference	0.0	0.0	0.0	0.0	0.0	0.0	0.0	0.0	1.0	1.0	0.0	0.0	1.0	1.0
ENSG00000271788	No major difference	0.0	0.0	0.0027394257	0.0	0.0	0.003125	0.0	0.0	1.0	1.0	-1.0	-20.909056	0.31806844138460466	0.8409412935386421
ENSG00000271792	No major difference	0.0	0.0	0.0	0.0	0.0	0.0	0.0	0.0	1.0	1.0	0.0	0.0	1.0	1.0
RN7SKP290	No major difference	0.0	0.0	0.0	0.0	0.0	0.0	0.0	0.0	1.0	1.0	0.0	0.0	1.0	1.0
SMIM32	No major difference	0.0	0.0	0.0	0.0	0.0	0.0	0.0	0.0	1.0	1.0	0.0	0.0	1.0	1.0
ENSG00000271858	No major difference	0.0	0.0	0.0	0.0	0.0	0.0	0.0	0.0	1.0	1.0	0.0	0.0	1.0	1.0
RAI14-DT	No major difference	0.0	0.0	0.0	0.0	0.0	0.0	0.0	0.0	1.0	1.0	0.0	0.0	1.0	1.0
ENSG00000271882	No major difference	0.0	0.0	0.0	0.0	0.0	0.0	0.0	0.0	1.0	1.0	0.0	0.0	1.0	1.0
ENSG00000271892	No major difference	0.0	0.0	0.0	0.0	0.0	0.0	0.0	0.0	1.0	1.0	0.0	0.0	1.0	1.0
ENSG00000271916	No major difference	0.0	0.0	0.0	0.0	0.0	0.0	0.0	0.0	1.0	1.0	0.0	0.0	1.0	1.0
ENSG00000271922	No major difference	0.0	0.0	0.0	0.0	0.0	0.0	0.0	0.0	1.0	1.0	0.0	0.0	1.0	1.0
ENSG00000271926	No major difference	0.0	0.0	0.0	0.0	0.0	0.0	0.0	0.0	1.0	1.0	0.0	0.0	1.0	1.0
ENSG00000271930	No major difference	0.0	0.0	0.0	0.0	0.0	0.0	0.0	0.0	1.0	1.0	0.0	0.0	1.0	1.0
PNRC1-DT	No major difference	0.0	0.0	0.0	0.0	0.0	0.0	0.0	0.0	1.0	1.0	0.0	0.0	1.0	1.0
ENSG00000271938	No major difference	0.0	0.0	0.0	0.0	0.0	0.0	0.0	0.0	1.0	1.0	0.0	0.0	1.0	1.0
ADAM6	No major difference	0.0	0.0	0.0	0.0	0.0	0.0	0.0	0.0	1.0	1.0	0.0	0.0	1.0	1.0
ENSG00000271969	No major difference	0.0	0.0	0.0	0.0	0.0	0.0	0.0	0.0	1.0	1.0	0.0	0.0	1.0	1.0
ENSG00000271973	No major difference	0.0	0.0	0.0	0.0	0.0	0.0	0.0	0.0	1.0	1.0	0.0	0.0	1.0	1.0
ENSG00000271981	No major difference	0.0	0.0	0.0	0.0	0.0	0.0	0.0	0.0	1.0	1.0	0.0	0.0	1.0	1.0
ENSG00000271989	No major difference	0.0	0.0	0.0	0.0	0.0	0.0	0.0	0.0	1.0	1.0	0.0	0.0	1.0	1.0
ENSG00000271992	No major difference	0.0	0.0	0.0	0.0	0.0	0.0	0.0	0.0	1.0	1.0	0.0	0.0	1.0	1.0
ENSG00000272010	No major difference	0.0	0.0	0.0	0.0	0.0	0.0	0.0	0.0	1.0	1.0	0.0	0.0	1.0	1.0
AFF4-DT	No major difference	0.0	0.0	0.0	0.0	0.0	0.0	0.0	0.0	1.0	1.0	0.0	0.0	1.0	1.0
SNORA74-3	No major difference	0.0	0.0	0.0	0.0	0.0	0.0	0.0	0.0	1.0	1.0	0.0	0.0	1.0	1.0
ENSG00000272027	No major difference	0.0	0.0	0.0	0.0	0.0	0.0	0.0	0.0	1.0	1.0	0.0	0.0	1.0	1.0
ENSG00000272043	No major difference	0.0	0.0	0.0	0.0	0.0	0.0	0.0	0.0	1.0	1.0	0.0	0.0	1.0	1.0
ENSG00000272049	No major difference	0.0	0.0	0.0	0.0	0.0	0.0	0.0	0.0	1.0	1.0	0.0	0.0	1.0	1.0
ENSG00000272050	No major difference	0.0	0.0	0.0	0.0	0.0	0.0	0.0	0.0	1.0	1.0	0.0	0.0	1.0	1.0
ENSG00000272071	No major difference	0.0	0.0	0.0	0.0	0.0	0.0	0.0	0.0	1.0	1.0	0.0	0.0	1.0	1.0
RN7SL828P	No major difference	0.0	0.0	0.0	0.0	0.0	0.0	0.0	0.0	1.0	1.0	0.0	0.0	1.0	1.0
ENSG00000272112	No major difference	0.0	0.0	0.0	0.0	0.0	0.0	0.0	0.0	1.0	1.0	0.0	0.0	1.0	1.0
ENSG00000272115	No major difference	0.0	0.0	0.0	0.0	0.0	0.0	0.0	0.0	1.0	1.0	0.0	0.0	1.0	1.0
ENSG00000272121	No major difference	0.0	0.0	0.0	0.0	0.0	0.0	0.0	0.0	1.0	1.0	0.0	0.0	1.0	1.0
ENSG00000272128	No major difference	0.0	0.0	0.0	0.0	0.0	0.0	0.0	0.0	1.0	1.0	0.0	0.0	1.0	1.0
FGF14-AS2	No major difference	0.0	0.0	0.0	0.0	0.0	0.0	0.0	0.0	1.0	1.0	0.0	0.0	1.0	1.0
ENSG00000272144	No major difference	0.0	0.0	0.0017738044	0.0	0.0	0.003125	0.0	0.0	1.0	1.0	-1.0	-20.423016	0.318068441711702	0.8409412935386421
ENSG00000272157	No major difference	0.0	0.0	0.0	0.0	0.0	0.0	0.0	0.0	1.0	1.0	0.0	0.0	1.0	1.0
ENSG00000272167	No major difference	0.0	0.0	0.0	0.0	0.0	0.0	0.0	0.0	1.0	1.0	0.0	0.0	1.0	1.0
ENSG00000272172	No major difference	0.0	0.0	0.0	0.0	0.0	0.0	0.0	0.0	1.0	1.0	0.0	0.0	1.0	1.0
RN7SL803P	No major difference	0.0	0.0	0.0	0.0	0.0	0.0	0.0	0.0	1.0	1.0	0.0	0.0	1.0	1.0
ENSG00000272202	No major difference	0.0	0.0	0.0	0.0	0.0	0.0	0.0	0.0	1.0	1.0	0.0	0.0	1.0	1.0
ENSG00000272218	No major difference	0.0	0.0	0.0	0.0	0.0	0.0	0.0	0.0	1.0	1.0	0.0	0.0	1.0	1.0
ENSG00000272239	No major difference	0.0	0.0	0.0	0.0	0.0	0.0	0.0	0.0	1.0	1.0	0.0	0.0	1.0	1.0
ENSG00000272240	No major difference	0.0	0.0	0.0	0.0	0.0	0.0	0.0	0.0	1.0	1.0	0.0	0.0	1.0	1.0
ENSG00000272255	No major difference	0.0	0.0	0.0	0.0	0.0	0.0	0.0	0.0	1.0	1.0	0.0	0.0	1.0	1.0
LINC02084	No major difference	0.0	0.0	0.0	0.0	0.0	0.0	0.0	0.0	1.0	1.0	0.0	0.0	1.0	1.0
ILRUN-AS1	No major difference	0.0	0.0	0.0	0.0	0.0	0.0	0.0	0.0	1.0	1.0	0.0	0.0	1.0	1.0
IFNL4P1	No major difference	0.0	0.0	0.0	0.0	0.0	0.0	0.0	0.0	1.0	1.0	0.0	0.0	1.0	1.0
ENSG00000272328	No major difference	0.0	0.0	0.00044815714	0.0	0.0	0.003125	0.0	0.0	1.0	1.0	-1.0	-18.676199	0.31806843443505345	0.8409412935386421
ENSG00000272329	No major difference	0.0	0.0	0.0	0.0	0.0	0.0	0.0	0.0	1.0	1.0	0.0	0.0	1.0	1.0
ENSG00000272343	No major difference	0.0	0.0	0.0	0.0	0.0	0.0	0.0	0.0	1.0	1.0	0.0	0.0	1.0	1.0
ENSG00000272346	No major difference	0.0	0.0	0.0	0.0	0.0	0.0	0.0	0.0	1.0	1.0	0.0	0.0	1.0	1.0
ENSG00000272360	No major difference	0.0	0.0	0.0	0.0	0.0	0.0	0.0	0.0	1.0	1.0	0.0	0.0	1.0	1.0
ENSG00000272362	No major difference	0.0	0.0	0.0	0.0	0.0	0.0	0.0	0.0	1.0	1.0	0.0	0.0	1.0	1.0
ENSG00000272382	No major difference	0.0	0.0	0.0	0.0	0.0	0.0	0.0	0.0	1.0	1.0	0.0	0.0	1.0	1.0
IFNL4	No major difference	0.0	0.0	0.0	0.0	0.0	0.0	0.0	0.0	1.0	1.0	0.0	0.0	1.0	1.0
ENSG00000272402	No major difference	0.0	0.0	0.0	0.0	0.0	0.0	0.0	0.0	1.0	1.0	0.0	0.0	1.0	1.0
ENSG00000272411	No major difference	0.0	0.0	0.0	0.0	0.0	0.0	0.0	0.0	1.0	1.0	0.0	0.0	1.0	1.0
ENSG00000272417	No major difference	0.0	0.0	0.005635708	0.0	0.0	0.003125	0.0	0.0	1.0	1.0	-1.0	-21.621572	0.3180684500041217	0.8409412935386421
LINC02637	No major difference	0.0	0.0	0.0	0.0	0.0	0.0	0.0	0.0	1.0	1.0	0.0	0.0	1.0	1.0
RNU6-91P	No major difference	0.0	0.0	0.0	0.0	0.0	0.0	0.0	0.0	1.0	1.0	0.0	0.0	1.0	1.0
ENSG00000272468	No major difference	0.0	0.0	0.0028115157	0.0	0.0	0.003125	0.0	0.0	1.0	1.0	-1.0	-20.936817	0.3180684477433321	0.8409412935386421
ENSG00000272479	No major difference	0.0	0.0	0.0	0.0	0.0	0.0	0.0	0.0	1.0	1.0	0.0	0.0	1.0	1.0
OR13Z3P	No major difference	0.0	0.0	0.0	0.0	0.0	0.0	0.0	0.0	1.0	1.0	0.0	0.0	1.0	1.0
OR1X1P	No major difference	0.0	0.0	0.0	0.0	0.0	0.0	0.0	0.0	1.0	1.0	0.0	0.0	1.0	1.0
ENSG00000272515	No major difference	0.0	0.0	0.0	0.0	0.0	0.0	0.0	0.0	1.0	1.0	0.0	0.0	1.0	1.0
ENSG00000272537	No major difference	0.0	0.0	0.0	0.0	0.0	0.0	0.0	0.0	1.0	1.0	0.0	0.0	1.0	1.0
ENSG00000272545	No major difference	0.0	0.0	0.0	0.0	0.0	0.0	0.0	0.0	1.0	1.0	0.0	0.0	1.0	1.0
OR51F3P	No major difference	0.0	0.0	0.0	0.0	0.0	0.0	0.0	0.0	1.0	1.0	0.0	0.0	1.0	1.0
ENSG00000272566	No major difference	0.0	0.0	0.0	0.0	0.0	0.0	0.0	0.0	1.0	1.0	0.0	0.0	1.0	1.0
ENSG00000272583	No major difference	0.0	0.0	0.0	0.0	0.0	0.0	0.0	0.0	1.0	1.0	0.0	0.0	1.0	1.0
ENSG00000272592	No major difference	0.0	0.0	0.0	0.0	0.0	0.0	0.0	0.0	1.0	1.0	0.0	0.0	1.0	1.0
OR10AH1P	No major difference	0.0	0.0	0.0	0.0	0.0	0.0	0.0	0.0	1.0	1.0	0.0	0.0	1.0	1.0
ENSG00000272626	No major difference	0.0	0.0	0.0018609498	0.0	0.0	0.003125	0.0	0.0	1.0	1.0	-1.0	-20.47856	0.31806843956576897	0.8409412935386421
PPP1R21-DT	No major difference	0.0	0.0	0.0	0.0	0.0	0.0	0.0	0.0	1.0	1.0	0.0	0.0	1.0	1.0
KLHDC7B-DT	No major difference	0.0	0.0	0.0	0.0	0.0	0.0	0.0	0.0	1.0	1.0	0.0	0.0	1.0	1.0
OR5AO1P	No major difference	0.0	0.0	0.0	0.0	0.0	0.0	0.0	0.0	1.0	1.0	0.0	0.0	1.0	1.0
ENSG00000272679	No major difference	0.0	0.0	0.0	0.0	0.0	0.0	0.0	0.0	1.0	1.0	0.0	0.0	1.0	1.0
OR9I3P	No major difference	0.0	0.0	0.0	0.0	0.0	0.0	0.0	0.0	1.0	1.0	0.0	0.0	1.0	1.0
ENSG00000272694	No major difference	0.0	0.0	0.0	0.0	0.0	0.0	0.0	0.0	1.0	1.0	0.0	0.0	1.0	1.0
ENSG00000272703	No major difference	0.0	0.0	0.0	0.0	0.0	0.0	0.0	0.0	1.0	1.0	0.0	0.0	1.0	1.0
ENSG00000272707	No major difference	0.0	0.0	0.0	0.0	0.0	0.0	0.0	0.0	1.0	1.0	0.0	0.0	1.0	1.0
ENSG00000272710	No major difference	0.0	0.0	0.0	0.0	0.0	0.0	0.0	0.0	1.0	1.0	0.0	0.0	1.0	1.0
ENSG00000272715	No major difference	0.0	0.0	0.0	0.0	0.0	0.0	0.0	0.0	1.0	1.0	0.0	0.0	1.0	1.0
ENSG00000272717	No major difference	0.0	0.0	0.0	0.0	0.0	0.0	0.0	0.0	1.0	1.0	0.0	0.0	1.0	1.0
ENSG00000272719	No major difference	0.0	0.0	0.0	0.0	0.0	0.0	0.0	0.0	1.0	1.0	0.0	0.0	1.0	1.0
ENSG00000272744	No major difference	0.0	0.0	0.0	0.0	0.0	0.0	0.0	0.0	1.0	1.0	0.0	0.0	1.0	1.0
ENSG00000272748	No major difference	0.0	0.0	0.0	0.0	0.0	0.0	0.0	0.0	1.0	1.0	0.0	0.0	1.0	1.0
ENSG00000272769	No major difference	0.0	0.0	0.0	0.0	0.0	0.0	0.0	0.0	1.0	1.0	0.0	0.0	1.0	1.0
GAR1-DT	No major difference	0.0	0.0	0.0	0.0	0.0	0.0	0.0	0.0	1.0	1.0	0.0	0.0	1.0	1.0
ENSG00000272797	No major difference	0.0	0.0	0.0	0.0	0.0	0.0	0.0	0.0	1.0	1.0	0.0	0.0	1.0	1.0
ENSG00000272798	No major difference	0.0	0.0	0.0	0.0	0.0	0.0	0.0	0.0	1.0	1.0	0.0	0.0	1.0	1.0
ENSG00000272801	No major difference	0.0	0.0	0.0	0.0	0.0	0.0	0.0	0.0	1.0	1.0	0.0	0.0	1.0	1.0
ENSG00000272814	No major difference	0.0	0.0	0.0	0.0	0.0	0.0	0.0	0.0	1.0	1.0	0.0	0.0	1.0	1.0
ENSG00000272829	No major difference	0.0	0.0	0.0	0.0	0.0	0.0	0.0	0.0	1.0	1.0	0.0	0.0	1.0	1.0
ENSG00000272854	No major difference	0.0	0.0	0.0	0.0	0.0	0.0	0.0	0.0	1.0	1.0	0.0	0.0	1.0	1.0
ENSG00000272861	No major difference	0.0	0.0	0.0	0.0	0.0	0.0	0.0	0.0	1.0	1.0	0.0	0.0	1.0	1.0
ENSG00000272862	No major difference	0.0	0.0	0.0	0.0	0.0	0.0	0.0	0.0	1.0	1.0	0.0	0.0	1.0	1.0
ENSG00000272895	No major difference	0.0	0.0	0.0	0.0	0.0	0.0	0.0	0.0	1.0	1.0	0.0	0.0	1.0	1.0
OR10Q2P	No major difference	0.0	0.0	0.0	0.0	0.0	0.0	0.0	0.0	1.0	1.0	0.0	0.0	1.0	1.0
ENSG00000272922	No major difference	0.0	0.0	0.0	0.0	0.0	0.0	0.0	0.0	1.0	1.0	0.0	0.0	1.0	1.0
LRRC8D-DT	No major difference	0.0	0.0	0.001551061	0.0	0.0	0.003125	0.0	0.0	1.0	1.0	-1.0	-20.265265	0.31806843412824526	0.8409412935386421
ENSG00000272954	No major difference	0.0	0.0	0.0	0.0	0.0	0.0	0.0	0.0	1.0	1.0	0.0	0.0	1.0	1.0
ENSG00000272971	No major difference	0.0	0.0	0.0	0.0	0.0	0.0	0.0	0.0	1.0	1.0	0.0	0.0	1.0	1.0
ENSG00000272982	No major difference	0.0	0.0	0.0	0.0	0.0	0.0	0.0	0.0	1.0	1.0	0.0	0.0	1.0	1.0
ENSG00000272984	No major difference	0.0	0.0	0.0011330674	0.0	0.0	0.003125	0.0	0.0	1.0	1.0	-1.0	-19.883581	0.3180684498391592	0.8409412935386421
ENSG00000272986	No major difference	0.0	0.0	0.0	0.0	0.0	0.0	0.0	0.0	1.0	1.0	0.0	0.0	1.0	1.0
LINC02012	No major difference	0.0	0.0	0.0	0.0	0.0	0.0	0.0	0.0	1.0	1.0	0.0	0.0	1.0	1.0
ENSG00000273006	No major difference	0.0	0.0	0.0	0.0	0.0	0.0	0.0	0.0	1.0	1.0	0.0	0.0	1.0	1.0
ENSG00000273012	No major difference	0.0	0.0	0.0	0.0	0.0	0.0	0.0	0.0	1.0	1.0	0.0	0.0	1.0	1.0
ENSG00000273044	No major difference	0.0	0.0	0.0	0.0	0.0	0.0	0.0	0.0	1.0	1.0	0.0	0.0	1.0	1.0
ENSG00000273059	No major difference	0.0	0.0	0.0	0.0	0.0	0.0	0.0	0.0	1.0	1.0	0.0	0.0	1.0	1.0
ENSG00000273066	No major difference	0.0	0.0	0.0	0.0	0.0	0.0	0.0	0.0	1.0	1.0	0.0	0.0	1.0	1.0
ENSG00000273077	No major difference	0.0	0.0	0.0	0.0	0.0	0.0	0.0	0.0	1.0	1.0	0.0	0.0	1.0	1.0
LARGE1-AS1	No major difference	0.0	0.0	0.0	0.0	0.0	0.0	0.0	0.0	1.0	1.0	0.0	0.0	1.0	1.0
OR52E1	No major difference	0.0	0.0	0.0	0.0	0.0	0.0	0.0	0.0	1.0	1.0	0.0	0.0	1.0	1.0
ENSG00000273098	No major difference	0.0	0.0	0.0	0.0	0.0	0.0	0.0	0.0	1.0	1.0	0.0	0.0	1.0	1.0
ENSG00000273100	No major difference	0.0	0.0	0.0	0.0	0.0	0.0	0.0	0.0	1.0	1.0	0.0	0.0	1.0	1.0
PPM1B-DT	No major difference	0.0	0.0	0.0	0.0	0.0	0.0	0.0	0.0	1.0	1.0	0.0	0.0	1.0	1.0
ENSG00000273119	No major difference	0.0	0.0	0.0	0.0	0.0	0.0	0.0	0.0	1.0	1.0	0.0	0.0	1.0	1.0
ENSG00000273123	No major difference	0.0	0.0	0.0	0.0	0.0	0.0	0.0	0.0	1.0	1.0	0.0	0.0	1.0	1.0
ENSG00000273124	No major difference	0.0	0.0	0.0	0.0	0.0	0.0	0.0	0.0	1.0	1.0	0.0	0.0	1.0	1.0
ENSG00000273132	No major difference	0.0	0.0	0.0	0.0	0.0	0.0	0.0	0.0	1.0	1.0	0.0	0.0	1.0	1.0
ENSG00000273141	No major difference	0.0	0.0	0.0	0.0	0.0	0.0	0.0	0.0	1.0	1.0	0.0	0.0	1.0	1.0
ENSG00000273174	No major difference	0.0	0.0	0.0	0.0	0.0	0.0	0.0	0.0	1.0	1.0	0.0	0.0	1.0	1.0
ENSG00000273176	No major difference	0.0	0.0	0.0	0.0	0.0	0.0	0.0	0.0	1.0	1.0	0.0	0.0	1.0	1.0
ENSG00000273177	No major difference	0.0	0.0	0.0	0.0	0.0	0.0	0.0	0.0	1.0	1.0	0.0	0.0	1.0	1.0
ENSG00000273181	No major difference	0.0	0.0	0.0	0.0	0.0	0.0	0.0	0.0	1.0	1.0	0.0	0.0	1.0	1.0
ENSG00000273214	No major difference	0.0	0.0	0.0	0.0	0.0	0.0	0.0	0.0	1.0	1.0	0.0	0.0	1.0	1.0
FAM25BP	No major difference	0.0	0.0	0.0	0.0	0.0	0.0	0.0	0.0	1.0	1.0	0.0	0.0	1.0	1.0
OR5BQ1P	No major difference	0.0	0.0	0.0	0.0	0.0	0.0	0.0	0.0	1.0	1.0	0.0	0.0	1.0	1.0
ENSG00000273233	No major difference	0.0	0.0	0.0	0.0	0.0	0.0	0.0	0.0	1.0	1.0	0.0	0.0	1.0	1.0
OR2A13P	No major difference	0.0	0.0	0.0	0.0	0.0	0.0	0.0	0.0	1.0	1.0	0.0	0.0	1.0	1.0
TMEM271	No major difference	0.0	0.0	0.0	0.0	0.0	0.0	0.0	0.0	1.0	1.0	0.0	0.0	1.0	1.0
ENSG00000273244	No major difference	0.0	0.0	0.002533955	0.0	0.0	0.003125	0.0	0.0	1.0	1.0	-1.0	-20.824825	0.3180684450562694	0.8409412935386421
LINC02928	No major difference	0.0	0.0	0.0	0.0	0.0	0.0	0.0	0.0	1.0	1.0	0.0	0.0	1.0	1.0
ENSG00000273261	No major difference	0.0	0.0	0.0	0.0	0.0	0.0	0.0	0.0	1.0	1.0	0.0	0.0	1.0	1.0
ENSG00000273262	No major difference	0.0	0.0	0.0	0.0	0.0	0.0	0.0	0.0	1.0	1.0	0.0	0.0	1.0	1.0
ENSG00000273264	No major difference	0.0	0.0	0.0	0.0	0.0	0.0	0.0	0.0	1.0	1.0	0.0	0.0	1.0	1.0
ENSG00000273267	No major difference	0.0	0.0	0.0	0.0	0.0	0.0	0.0	0.0	1.0	1.0	0.0	0.0	1.0	1.0
ENSG00000273272	No major difference	0.0	0.0	0.0	0.0	0.0	0.0	0.0	0.0	1.0	1.0	0.0	0.0	1.0	1.0
ENSG00000273293	No major difference	0.0	0.0	0.0	0.0	0.0	0.0	0.0	0.0	1.0	1.0	0.0	0.0	1.0	1.0
ENSG00000273300	No major difference	0.0	0.0	0.0	0.0	0.0	0.0	0.0	0.0	1.0	1.0	0.0	0.0	1.0	1.0
ENSG00000273308	No major difference	0.0	0.0	0.0	0.0	0.0	0.0	0.0	0.0	1.0	1.0	0.0	0.0	1.0	1.0
ENSG00000273321	No major difference	0.0	0.0	0.0015454995	0.0	0.0	0.003125	0.0	0.0	1.0	1.0	-1.0	-20.260996	0.31806845252383703	0.8409412935386421
ENSG00000273325	No major difference	0.0	0.0	0.0	0.0	0.0	0.0	0.0	0.0	1.0	1.0	0.0	0.0	1.0	1.0
OR6L2P	No major difference	0.0	0.0	0.0	0.0	0.0	0.0	0.0	0.0	1.0	1.0	0.0	0.0	1.0	1.0
ENSG00000273335	No major difference	0.0	0.0	0.0	0.0	0.0	0.0	0.0	0.0	1.0	1.0	0.0	0.0	1.0	1.0
ENSG00000273342	No major difference	0.0	0.0	0.0	0.0	0.0	0.0	0.0	0.0	1.0	1.0	0.0	0.0	1.0	1.0
ENSG00000273348	No major difference	0.0	0.0	0.0	0.0	0.0	0.0	0.0	0.0	1.0	1.0	0.0	0.0	1.0	1.0
ENSG00000273363	No major difference	0.0	0.0	0.0	0.0	0.0	0.0	0.0	0.0	1.0	1.0	0.0	0.0	1.0	1.0
ENSG00000273365	No major difference	0.0	0.0	0.0	0.0	0.0	0.0	0.0	0.0	1.0	1.0	0.0	0.0	1.0	1.0
ENSG00000273367	No major difference	0.0	0.0	0.0	0.0	0.0	0.0	0.0	0.0	1.0	1.0	0.0	0.0	1.0	1.0
ENSG00000273391	No major difference	0.0	0.0	0.0	0.0	0.0	0.0	0.0	0.0	1.0	1.0	0.0	0.0	1.0	1.0
ENSG00000273394	No major difference	0.0	0.0	0.0	0.0	0.0	0.0	0.0	0.0	1.0	1.0	0.0	0.0	1.0	1.0
ENSG00000273399	No major difference	0.0	0.0	0.0	0.0	0.0	0.0	0.0	0.0	1.0	1.0	0.0	0.0	1.0	1.0
ENSG00000273416	No major difference	0.0	0.0	0.008276319	0.0	0.0	0.003125	0.0	0.0	1.0	1.0	-1.0	-21.95051	0.3180684397429632	0.8409412935386421
ENSG00000273442	No major difference	0.0	0.0	0.0	0.0	0.0	0.0	0.0	0.0	1.0	1.0	0.0	0.0	1.0	1.0
ENSG00000273443	No major difference	0.0	0.0	0.0	0.0	0.0	0.0	0.0	0.0	1.0	1.0	0.0	0.0	1.0	1.0
ENSG00000273444	No major difference	0.0	0.0	0.0	0.0	0.0	0.0	0.0	0.0	1.0	1.0	0.0	0.0	1.0	1.0
ENSG00000273445	No major difference	0.0	0.0	0.0	0.0	0.0	0.0	0.0	0.0	1.0	1.0	0.0	0.0	1.0	1.0
ENSG00000273447	No major difference	0.0	0.0	0.0	0.0	0.0	0.0	0.0	0.0	1.0	1.0	0.0	0.0	1.0	1.0
ENSG00000273464	No major difference	0.0	0.0	0.0016538767	0.0	0.0	0.003125	0.0	0.0	1.0	1.0	-1.0	-20.34114	0.31806845098583664	0.8409412935386421
ENSG00000273473	No major difference	0.0	0.0	0.0	0.0	0.0	0.0	0.0	0.0	1.0	1.0	0.0	0.0	1.0	1.0
ENSG00000273481	No major difference	0.0	0.0	0.0	0.0	0.0	0.0	0.0	0.0	1.0	1.0	0.0	0.0	1.0	1.0
ENSG00000273493	No major difference	0.0	0.0	0.0	0.0	0.0	0.0	0.0	0.0	1.0	1.0	0.0	0.0	1.0	1.0
ENSG00000273499	No major difference	0.0	0.0	0.0	0.0	0.0	0.0	0.0	0.0	1.0	1.0	0.0	0.0	1.0	1.0
MIR6129	No major difference	0.0	0.0	0.0	0.0	0.0	0.0	0.0	0.0	1.0	1.0	0.0	0.0	1.0	1.0
ENSG00000273512	No major difference	0.0	0.0	0.0	0.0	0.0	0.0	0.0	0.0	1.0	1.0	0.0	0.0	1.0	1.0
TBC1D3K	No major difference	0.0	0.0	0.0	0.0	0.0	0.0	0.0	0.0	1.0	1.0	0.0	0.0	1.0	1.0
H4C12	No major difference	0.0	0.0	0.0	0.0	0.0	0.0	0.0	0.0	1.0	1.0	0.0	0.0	1.0	1.0
Metazoa_SRP-16	No major difference	0.0	0.0	0.0	0.0	0.0	0.0	0.0	0.0	1.0	1.0	0.0	0.0	1.0	1.0
ENSG00000273551	No major difference	0.0	0.0	0.0	0.0	0.0	0.0	0.0	0.0	1.0	1.0	0.0	0.0	1.0	1.0
ENSG00000273554	No major difference	0.0	0.0	0.0	0.0	0.0	0.0	0.0	0.0	1.0	1.0	0.0	0.0	1.0	1.0
Metazoa_SRP-17	No major difference	0.0	0.0	0.0	0.0	0.0	0.0	0.0	0.0	1.0	1.0	0.0	0.0	1.0	1.0
REXO1L3P	No major difference	0.0	0.0	0.0	0.0	0.0	0.0	0.0	0.0	1.0	1.0	0.0	0.0	1.0	1.0
ENSG00000273569	No major difference	0.0	0.0	0.0	0.0	0.0	0.0	0.0	0.0	1.0	1.0	0.0	0.0	1.0	1.0
ENSG00000273582	No major difference	0.0	0.0	0.0	0.0	0.0	0.0	0.0	0.0	1.0	1.0	0.0	0.0	1.0	1.0
ENSG00000273595	No major difference	0.0	0.0	0.0	0.0	0.0	0.0	0.0	0.0	1.0	1.0	0.0	0.0	1.0	1.0
ENSG00000273623	No major difference	0.0	0.0	0.0	0.0	0.0	0.0	0.0	0.0	1.0	1.0	0.0	0.0	1.0	1.0
ENSG00000273644	No major difference	0.0	0.0	0.0	0.0	0.0	0.0	0.0	0.0	1.0	1.0	0.0	0.0	1.0	1.0
ENSG00000273679	No major difference	0.0	0.0	0.0	0.0	0.0	0.0	0.0	0.0	1.0	1.0	0.0	0.0	1.0	1.0
ENSG00000273687	No major difference	0.0	0.0	0.0017670343	0.0	0.0	0.003125	0.0	0.0	1.0	1.0	-1.0	-20.418568	0.3180684345653578	0.8409412935386421
Metazoa_SRP-19	No major difference	0.0	0.0	0.0	0.0	0.0	0.0	0.0	0.0	1.0	1.0	0.0	0.0	1.0	1.0
ENSG00000273721	No major difference	0.0	0.0	0.0	0.0	0.0	0.0	0.0	0.0	1.0	1.0	0.0	0.0	1.0	1.0
ENSG00000273756	No major difference	0.0	0.0	0.0	0.0	0.0	0.0	0.0	0.0	1.0	1.0	0.0	0.0	1.0	1.0
ENSG00000273760	No major difference	0.0	0.0	0.0	0.0	0.0	0.0	0.0	0.0	1.0	1.0	0.0	0.0	1.0	1.0
VN1R76P	No major difference	0.0	0.0	0.0	0.0	0.0	0.0	0.0	0.0	1.0	1.0	0.0	0.0	1.0	1.0
ENSG00000273765	No major difference	0.0	0.0	0.0	0.0	0.0	0.0	0.0	0.0	1.0	1.0	0.0	0.0	1.0	1.0
ENSG00000273767	No major difference	0.0	0.0	0.0	0.0	0.0	0.0	0.0	0.0	1.0	1.0	0.0	0.0	1.0	1.0
ENSG00000273806	No major difference	0.0	0.0	0.0	0.0	0.0	0.0	0.0	0.0	1.0	1.0	0.0	0.0	1.0	1.0
ENSG00000273825	No major difference	0.0	0.0	0.0	0.0	0.0	0.0	0.0	0.0	1.0	1.0	0.0	0.0	1.0	1.0
Metazoa_SRP-21	No major difference	0.0	0.0	0.0	0.0	0.0	0.0	0.0	0.0	1.0	1.0	0.0	0.0	1.0	1.0
ENSG00000273860	No major difference	0.0	0.0	0.0	0.0	0.0	0.0	0.0	0.0	1.0	1.0	0.0	0.0	1.0	1.0
ENSG00000273863	No major difference	0.0	0.0	0.0	0.0	0.0	0.0	0.0	0.0	1.0	1.0	0.0	0.0	1.0	1.0
SLC25A15P4	No major difference	0.0	0.0	0.0	0.0	0.0	0.0	0.0	0.0	1.0	1.0	0.0	0.0	1.0	1.0
Metazoa_SRP-24	No major difference	0.0	0.0	0.0	0.0	0.0	0.0	0.0	0.0	1.0	1.0	0.0	0.0	1.0	1.0
SLC20A1P2	No major difference	0.0	0.0	0.0	0.0	0.0	0.0	0.0	0.0	1.0	1.0	0.0	0.0	1.0	1.0
ENSG00000273901	No major difference	0.0	0.0	0.0	0.0	0.0	0.0	0.0	0.0	1.0	1.0	0.0	0.0	1.0	1.0
ENSG00000273908	No major difference	0.0	0.0	0.0	0.0	0.0	0.0	0.0	0.0	1.0	1.0	0.0	0.0	1.0	1.0
ENSG00000273920	No major difference	0.0	0.0	0.0	0.0	0.0	0.0	0.0	0.0	1.0	1.0	0.0	0.0	1.0	1.0
ENSG00000273925	No major difference	0.0	0.0	0.0	0.0	0.0	0.0	0.0	0.0	1.0	1.0	0.0	0.0	1.0	1.0
RN7SL733P	No major difference	0.0	0.0	0.0	0.0	0.0	0.0	0.0	0.0	1.0	1.0	0.0	0.0	1.0	1.0
Metazoa_SRP-26	No major difference	0.0	0.0	0.0	0.0	0.0	0.0	0.0	0.0	1.0	1.0	0.0	0.0	1.0	1.0
ENSG00000273958	No major difference	0.0	0.0	0.0	0.0	0.0	0.0	0.0	0.0	1.0	1.0	0.0	0.0	1.0	1.0
ENSG00000273961	No major difference	0.0	0.0	0.0	0.0	0.0	0.0	0.0	0.0	1.0	1.0	0.0	0.0	1.0	1.0
Metazoa_SRP-27	No major difference	0.0	0.0	0.0	0.0	0.0	0.0	0.0	0.0	1.0	1.0	0.0	0.0	1.0	1.0
GOLGA6L1	No major difference	0.0	0.0	0.0	0.0	0.0	0.0	0.0	0.0	1.0	1.0	0.0	0.0	1.0	1.0
ENSG00000273978	No major difference	0.0	0.0	0.0	0.0	0.0	0.0	0.0	0.0	1.0	1.0	0.0	0.0	1.0	1.0
Metazoa_SRP-29	No major difference	0.0	0.0	0.0	0.0	0.0	0.0	0.0	0.0	1.0	1.0	0.0	0.0	1.0	1.0
ENSG00000273988	No major difference	0.0	0.0	0.0	0.0	0.0	0.0	0.0	0.0	1.0	1.0	0.0	0.0	1.0	1.0
ENSG00000274004	No major difference	0.0	0.0	0.0	0.0	0.0	0.0	0.0	0.0	1.0	1.0	0.0	0.0	1.0	1.0
Metazoa_SRP-31	No major difference	0.0	0.0	0.00059645943	0.0	0.0	0.003125	0.0	0.0	1.0	1.0	-1.0	-19.05862	0.318068445846133	0.8409412935386421
ENSG00000274024	No major difference	0.0	0.0	0.0	0.0	0.0	0.0	0.0	0.0	1.0	1.0	0.0	0.0	1.0	1.0
ENSG00000274029	No major difference	0.0	0.0	0.0	0.0	0.0	0.0	0.0	0.0	1.0	1.0	0.0	0.0	1.0	1.0
ENSG00000274055	No major difference	0.0	0.0	0.0	0.0	0.0	0.0	0.0	0.0	1.0	1.0	0.0	0.0	1.0	1.0
ENSG00000274067	No major difference	0.0	0.0	0.0	0.0	0.0	0.0	0.0	0.0	1.0	1.0	0.0	0.0	1.0	1.0
Metazoa_SRP-33	No major difference	0.0	0.0	0.0	0.0	0.0	0.0	0.0	0.0	1.0	1.0	0.0	0.0	1.0	1.0
ABCB10P1	No major difference	0.0	0.0	0.0	0.0	0.0	0.0	0.0	0.0	1.0	1.0	0.0	0.0	1.0	1.0
OR4M2	No major difference	0.0	0.0	0.0	0.0	0.0	0.0	0.0	0.0	1.0	1.0	0.0	0.0	1.0	1.0
ENSG00000274116	No major difference	0.0	0.0	0.0	0.0	0.0	0.0	0.0	0.0	1.0	1.0	0.0	0.0	1.0	1.0
ENSG00000274127	No major difference	0.0	0.0	0.0	0.0	0.0	0.0	0.0	0.0	1.0	1.0	0.0	0.0	1.0	1.0
RNA5SP439	No major difference	0.0	0.0	0.0	0.0	0.0	0.0	0.0	0.0	1.0	1.0	0.0	0.0	1.0	1.0
LINC02967	No major difference	0.0	0.0	0.0	0.0	0.0	0.0	0.0	0.0	1.0	1.0	0.0	0.0	1.0	1.0
Metazoa_SRP-35	No major difference	0.0	0.0	0.0	0.0	0.0	0.0	0.0	0.0	1.0	1.0	0.0	0.0	1.0	1.0
Metazoa_SRP-36	No major difference	0.0	0.0	0.0	0.0	0.0	0.0	0.0	0.0	1.0	1.0	0.0	0.0	1.0	1.0
ENSG00000274219	No major difference	0.0	0.0	0.0	0.0	0.0	0.0	0.0	0.0	1.0	1.0	0.0	0.0	1.0	1.0
TBC1D3H	No major difference	0.0	0.0	0.0	0.0	0.0	0.0	0.0	0.0	1.0	1.0	0.0	0.0	1.0	1.0
ENSG00000274242	No major difference	0.0	0.0	0.0	0.0	0.0	0.0	0.0	0.0	1.0	1.0	0.0	0.0	1.0	1.0
ENSG00000274295	No major difference	0.0	0.0	0.0	0.0	0.0	0.0	0.0	0.0	1.0	1.0	0.0	0.0	1.0	1.0
ENSG00000274299	No major difference	0.0	0.0	0.0	0.0	0.0	0.0	0.0	0.0	1.0	1.0	0.0	0.0	1.0	1.0
ENSG00000274310	No major difference	0.0	0.0	0.0	0.0	0.0	0.0	0.0	0.0	1.0	1.0	0.0	0.0	1.0	1.0
ENSG00000274312	No major difference	0.0	0.0	0.0	0.0	0.0	0.0	0.0	0.0	1.0	1.0	0.0	0.0	1.0	1.0
ENSG00000274326	No major difference	0.0	0.0	0.0	0.0	0.0	0.0	0.0	0.0	1.0	1.0	0.0	0.0	1.0	1.0
ENSG00000274328	No major difference	0.0	0.0	0.0	0.0	0.0	0.0	0.0	0.0	1.0	1.0	0.0	0.0	1.0	1.0
ENSG00000274331	No major difference	0.0	0.0	0.0	0.0	0.0	0.0	0.0	0.0	1.0	1.0	0.0	0.0	1.0	1.0
ENSG00000274333	No major difference	0.0	0.0	0.0	0.0	0.0	0.0	0.0	0.0	1.0	1.0	0.0	0.0	1.0	1.0
ENSG00000274351	No major difference	0.0	0.0	0.0	0.0	0.0	0.0	0.0	0.0	1.0	1.0	0.0	0.0	1.0	1.0
FAM74A3	No major difference	0.0	0.0	0.0	0.0	0.0	0.0	0.0	0.0	1.0	1.0	0.0	0.0	1.0	1.0
ENSG00000274356	No major difference	0.0	0.0	0.0	0.0	0.0	0.0	0.0	0.0	1.0	1.0	0.0	0.0	1.0	1.0
GRAMD4P4	No major difference	0.0	0.0	0.0	0.0	0.0	0.0	0.0	0.0	1.0	1.0	0.0	0.0	1.0	1.0
TUBAP6	No major difference	0.0	0.0	0.0	0.0	0.0	0.0	0.0	0.0	1.0	1.0	0.0	0.0	1.0	1.0
ENSG00000274378	No major difference	0.0	0.0	0.006610258	0.0	0.0	0.003125	0.0	0.0	1.0	1.0	-1.0	-21.762356	0.3180684327759442	0.8409412935386421
ENSG00000274379	No major difference	0.0	0.0	0.0	0.0	0.0	0.0	0.0	0.0	1.0	1.0	0.0	0.0	1.0	1.0
U6	No major difference	0.0	0.0	0.0	0.0	0.0	0.0	0.0	0.0	1.0	1.0	0.0	0.0	1.0	1.0
ENSG00000274397	No major difference	0.0	0.0	0.0	0.0	0.0	0.0	0.0	0.0	1.0	1.0	0.0	0.0	1.0	1.0
ENSG00000274415	No major difference	0.0	0.0	0.0	0.0	0.0	0.0	0.0	0.0	1.0	1.0	0.0	0.0	1.0	1.0
RNVU1-25	No major difference	0.0	0.0	0.0	0.0	0.0	0.0	0.0	0.0	1.0	1.0	0.0	0.0	1.0	1.0
ENSG00000274447	No major difference	0.0	0.0	0.0	0.0	0.0	0.0	0.0	0.0	1.0	1.0	0.0	0.0	1.0	1.0
ENSG00000274451	No major difference	0.0	0.0	0.0	0.0	0.0	0.0	0.0	0.0	1.0	1.0	0.0	0.0	1.0	1.0
Metazoa_SRP-38	No major difference	0.0	0.0	0.0	0.0	0.0	0.0	0.0	0.0	1.0	1.0	0.0	0.0	1.0	1.0
ENSG00000274478	No major difference	0.0	0.0	0.0	0.0	0.0	0.0	0.0	0.0	1.0	1.0	0.0	0.0	1.0	1.0
ENSG00000274486	No major difference	0.0	0.0	0.0	0.0	0.0	0.0	0.0	0.0	1.0	1.0	0.0	0.0	1.0	1.0
ENSG00000274489	No major difference	0.0	0.0	0.0	0.0	0.0	0.0	0.0	0.0	1.0	1.0	0.0	0.0	1.0	1.0
ENSG00000274492	No major difference	0.0	0.0	0.0	0.0	0.0	0.0	0.0	0.0	1.0	1.0	0.0	0.0	1.0	1.0
ENSG00000274501	No major difference	0.0	0.0	0.0	0.0	0.0	0.0	0.0	0.0	1.0	1.0	0.0	0.0	1.0	1.0
ENSG00000274507	No major difference	0.0	0.0	0.0	0.0	0.0	0.0	0.0	0.0	1.0	1.0	0.0	0.0	1.0	1.0
ENSG00000274508	No major difference	0.0	0.0	0.0	0.0	0.0	0.0	0.0	0.0	1.0	1.0	0.0	0.0	1.0	1.0
Metazoa_SRP-40	No major difference	0.0	0.0	0.0	0.0	0.0	0.0	0.0	0.0	1.0	1.0	0.0	0.0	1.0	1.0
ENSG00000274515	No major difference	0.0	0.0	0.0	0.0	0.0	0.0	0.0	0.0	1.0	1.0	0.0	0.0	1.0	1.0
ENSG00000274559	No major difference	0.0	0.0	0.0	0.0	0.0	0.0	0.0	0.0	1.0	1.0	0.0	0.0	1.0	1.0
ENSG00000274560	No major difference	0.0	0.0	0.0	0.0	0.0	0.0	0.0	0.0	1.0	1.0	0.0	0.0	1.0	1.0
ENSG00000274569	No major difference	0.0	0.0	0.0	0.0	0.0	0.0	0.0	0.0	1.0	1.0	0.0	0.0	1.0	1.0
FAM74A4	No major difference	0.0	0.0	0.0	0.0	0.0	0.0	0.0	0.0	1.0	1.0	0.0	0.0	1.0	1.0
ENSG00000274584	No major difference	0.0	0.0	0.0	0.0	0.0	0.0	0.0	0.0	1.0	1.0	0.0	0.0	1.0	1.0
Metazoa_SRP-42	No major difference	0.0	0.0	0.0	0.0	0.0	0.0	0.0	0.0	1.0	1.0	0.0	0.0	1.0	1.0
ENSG00000274594	No major difference	0.0	0.0	0.0	0.0	0.0	0.0	0.0	0.0	1.0	1.0	0.0	0.0	1.0	1.0
ENSG00000274612	No major difference	0.0	0.0	0.0	0.0	0.0	0.0	0.0	0.0	1.0	1.0	0.0	0.0	1.0	1.0
ENSG00000274614	No major difference	0.0	0.0	0.0	0.0	0.0	0.0	0.0	0.0	1.0	1.0	0.0	0.0	1.0	1.0
ENSG00000274630	No major difference	0.0	0.0	0.0	0.0	0.0	0.0	0.0	0.0	1.0	1.0	0.0	0.0	1.0	1.0
ENSG00000274652	No major difference	0.0	0.0	0.0	0.0	0.0	0.0	0.0	0.0	1.0	1.0	0.0	0.0	1.0	1.0
ENSG00000274653	No major difference	0.0	0.0	0.0	0.0	0.0	0.0	0.0	0.0	1.0	1.0	0.0	0.0	1.0	1.0
Metazoa_SRP-43	No major difference	0.0	0.0	0.0	0.0	0.0	0.0	0.0	0.0	1.0	1.0	0.0	0.0	1.0	1.0
ENSG00000274664	No major difference	0.0	0.0	0.0	0.0	0.0	0.0	0.0	0.0	1.0	1.0	0.0	0.0	1.0	1.0
Metazoa_SRP-44	No major difference	0.0	0.0	0.0	0.0	0.0	0.0	0.0	0.0	1.0	1.0	0.0	0.0	1.0	1.0
ENSG00000274688	No major difference	0.0	0.0	0.0	0.0	0.0	0.0	0.0	0.0	1.0	1.0	0.0	0.0	1.0	1.0
ENSG00000274702	No major difference	0.0	0.0	0.0	0.0	0.0	0.0	0.0	0.0	1.0	1.0	0.0	0.0	1.0	1.0
Metazoa_SRP-46	No major difference	0.0	0.0	0.0	0.0	0.0	0.0	0.0	0.0	1.0	1.0	0.0	0.0	1.0	1.0
Metazoa_SRP-47	No major difference	0.0	0.0	0.0	0.0	0.0	0.0	0.0	0.0	1.0	1.0	0.0	0.0	1.0	1.0
U4-2	No major difference	0.0	0.0	0.0	0.0	0.0	0.0	0.0	0.0	1.0	1.0	0.0	0.0	1.0	1.0
ENSG00000274727	No major difference	0.0	0.0	0.0	0.0	0.0	0.0	0.0	0.0	1.0	1.0	0.0	0.0	1.0	1.0
ENSG00000274730	No major difference	0.0	0.0	0.0	0.0	0.0	0.0	0.0	0.0	1.0	1.0	0.0	0.0	1.0	1.0
ENSG00000274748	No major difference	0.0	0.0	0.0	0.0	0.0	0.0	0.0	0.0	1.0	1.0	0.0	0.0	1.0	1.0
KRTAP7-1	No major difference	0.0	0.0	0.0	0.0	0.0	0.0	0.0	0.0	1.0	1.0	0.0	0.0	1.0	1.0
TRBV12-3	No major difference	0.0	0.0	0.0	0.0	0.0	0.0	0.0	0.0	1.0	1.0	0.0	0.0	1.0	1.0
ENSG00000274756	No major difference	0.0	0.0	0.0	0.0	0.0	0.0	0.0	0.0	1.0	1.0	0.0	0.0	1.0	1.0
ENSG00000274758	No major difference	0.0	0.0	0.0	0.0	0.0	0.0	0.0	0.0	1.0	1.0	0.0	0.0	1.0	1.0
RNA5SP527	No major difference	0.0	0.0	0.0	0.0	0.0	0.0	0.0	0.0	1.0	1.0	0.0	0.0	1.0	1.0
PRAMEF27	No major difference	0.0	0.0	0.0	0.0	0.0	0.0	0.0	0.0	1.0	1.0	0.0	0.0	1.0	1.0
Metazoa_SRP-49	No major difference	0.0	0.0	0.0	0.0	0.0	0.0	0.0	0.0	1.0	1.0	0.0	0.0	1.0	1.0
ENSG00000274798	No major difference	0.0	0.0	0.0	0.0	0.0	0.0	0.0	0.0	1.0	1.0	0.0	0.0	1.0	1.0
ENSG00000274800	No major difference	0.0	0.0	0.0	0.0	0.0	0.0	0.0	0.0	1.0	1.0	0.0	0.0	1.0	1.0
ENSG00000274818	No major difference	0.0	0.0	0.0	0.0	0.0	0.0	0.0	0.0	1.0	1.0	0.0	0.0	1.0	1.0
APONP	No major difference	0.0	0.0	0.0	0.0	0.0	0.0	0.0	0.0	1.0	1.0	0.0	0.0	1.0	1.0
ENSG00000274825	No major difference	0.0	0.0	0.0	0.0	0.0	0.0	0.0	0.0	1.0	1.0	0.0	0.0	1.0	1.0
ENSG00000274834	No major difference	0.0	0.0	0.0	0.0	0.0	0.0	0.0	0.0	1.0	1.0	0.0	0.0	1.0	1.0
ENSG00000274835	No major difference	0.0	0.0	0.0	0.0	0.0	0.0	0.0	0.0	1.0	1.0	0.0	0.0	1.0	1.0
Metazoa_SRP-51	No major difference	0.0	0.0	0.0	0.0	0.0	0.0	0.0	0.0	1.0	1.0	0.0	0.0	1.0	1.0
Metazoa_SRP-53	No major difference	0.0	0.0	0.0	0.0	0.0	0.0	0.0	0.0	1.0	1.0	0.0	0.0	1.0	1.0
ENSG00000274879	No major difference	0.0	0.0	0.0	0.0	0.0	0.0	0.0	0.0	1.0	1.0	0.0	0.0	1.0	1.0
ENSG00000274892	No major difference	0.0	0.0	0.0	0.0	0.0	0.0	0.0	0.0	1.0	1.0	0.0	0.0	1.0	1.0
ENSG00000274893	No major difference	0.0	0.0	0.0022719014	0.0	0.0	0.003125	0.0	0.0	1.0	1.0	-1.0	-20.704662	0.3180684360448999	0.8409412935386421
ENSG00000274895	No major difference	0.0	0.0	0.0	0.0	0.0	0.0	0.0	0.0	1.0	1.0	0.0	0.0	1.0	1.0
ENSG00000274902	No major difference	0.0	0.0	0.0	0.0	0.0	0.0	0.0	0.0	1.0	1.0	0.0	0.0	1.0	1.0
ENSG00000274904	No major difference	0.0	0.0	0.0	0.0	0.0	0.0	0.0	0.0	1.0	1.0	0.0	0.0	1.0	1.0
ENSG00000274918	No major difference	0.0	0.0	0.0027150305	0.0	0.0	0.003125	0.0	0.0	1.0	1.0	-1.0	-20.89946	0.3180684410025763	0.8409412935386421
ENSG00000274919	No major difference	0.0	0.0	0.0	0.0	0.0	0.0	0.0	0.0	1.0	1.0	0.0	0.0	1.0	1.0
TBC1D3I	No major difference	0.0	0.0	0.0	0.0	0.0	0.0	0.0	0.0	1.0	1.0	0.0	0.0	1.0	1.0
ENSG00000274937	No major difference	0.0	0.0	0.0	0.0	0.0	0.0	0.0	0.0	1.0	1.0	0.0	0.0	1.0	1.0
ENSG00000274970	No major difference	0.0	0.0	0.0	0.0	0.0	0.0	0.0	0.0	1.0	1.0	0.0	0.0	1.0	1.0
ENSG00000274977	No major difference	0.0	0.0	0.0	0.0	0.0	0.0	0.0	0.0	1.0	1.0	0.0	0.0	1.0	1.0
ENSG00000274996	No major difference	0.0	0.0	0.0	0.0	0.0	0.0	0.0	0.0	1.0	1.0	0.0	0.0	1.0	1.0
ENSG00000275002	No major difference	0.0	0.0	0.0	0.0	0.0	0.0	0.0	0.0	1.0	1.0	0.0	0.0	1.0	1.0
ENSG00000275025	No major difference	0.0	0.0	0.0	0.0	0.0	0.0	0.0	0.0	1.0	1.0	0.0	0.0	1.0	1.0
GXYLT1P4	No major difference	0.0	0.0	0.0	0.0	0.0	0.0	0.0	0.0	1.0	1.0	0.0	0.0	1.0	1.0
ENSG00000275038	No major difference	0.0	0.0	0.0	0.0	0.0	0.0	0.0	0.0	1.0	1.0	0.0	0.0	1.0	1.0
Metazoa_SRP-55	No major difference	0.0	0.0	0.0	0.0	0.0	0.0	0.0	0.0	1.0	1.0	0.0	0.0	1.0	1.0
SNORD25	No major difference	0.0	0.0	0.0	0.0	0.0	0.0	0.0	0.0	1.0	1.0	0.0	0.0	1.0	1.0
SEPTIN7P15	No major difference	0.0	0.0	0.0	0.0	0.0	0.0	0.0	0.0	1.0	1.0	0.0	0.0	1.0	1.0
ENSG00000275063	No major difference	0.0	0.0	0.0029096834	0.0	0.0	0.003125	0.0	0.0	1.0	1.0	-1.0	-20.973265	0.31806844424685565	0.8409412935386421
RN7SL296P	No major difference	0.0	0.0	0.0	0.0	0.0	0.0	0.0	0.0	1.0	1.0	0.0	0.0	1.0	1.0
ENSG00000275094	No major difference	0.0	0.0	0.0	0.0	0.0	0.0	0.0	0.0	1.0	1.0	0.0	0.0	1.0	1.0
ENSG00000275097	No major difference	0.0	0.0	0.0020219993	0.0	0.0	0.003125	0.0	0.0	1.0	1.0	-1.0	-20.573603	0.3180684438231877	0.8409412935386421
ENSG00000275115	No major difference	0.0	0.0	0.0	0.0	0.0	0.0	0.0	0.0	1.0	1.0	0.0	0.0	1.0	1.0
SNX18P5	No major difference	0.0	0.0	0.0	0.0	0.0	0.0	0.0	0.0	1.0	1.0	0.0	0.0	1.0	1.0
CCL16	No major difference	0.0	0.0	0.002594438	0.0	0.0	0.003125	0.0	0.0	1.0	1.0	-1.0	-20.85045	0.3180684492772877	0.8409412935386421
TRBV12-5	No major difference	0.0	0.0	0.0	0.0	0.0	0.0	0.0	0.0	1.0	1.0	0.0	0.0	1.0	1.0
ENSG00000275163	No major difference	0.0	0.0	0.0	0.0	0.0	0.0	0.0	0.0	1.0	1.0	0.0	0.0	1.0	1.0
ENSG00000275178	No major difference	0.0	0.0	0.0	0.0	0.0	0.0	0.0	0.0	1.0	1.0	0.0	0.0	1.0	1.0
ENSG00000275197	No major difference	0.0	0.0	0.0	0.0	0.0	0.0	0.0	0.0	1.0	1.0	0.0	0.0	1.0	1.0
ENSG00000275201	No major difference	0.0	0.0	0.0	0.0	0.0	0.0	0.0	0.0	1.0	1.0	0.0	0.0	1.0	1.0
Metazoa_SRP-57	No major difference	0.0	0.0	0.0	0.0	0.0	0.0	0.0	0.0	1.0	1.0	0.0	0.0	1.0	1.0
Metazoa_SRP-58	No major difference	0.0	0.0	0.0	0.0	0.0	0.0	0.0	0.0	1.0	1.0	0.0	0.0	1.0	1.0
ENSG00000275228	No major difference	0.0	0.0	0.0	0.0	0.0	0.0	0.0	0.0	1.0	1.0	0.0	0.0	1.0	1.0
ENSG00000275250	No major difference	0.0	0.0	0.002213957	0.0	0.0	0.003125	0.0	0.0	1.0	1.0	-1.0	-20.67585	0.3180684414976775	0.8409412935386421
MRPS31P1	No major difference	0.0	0.0	0.0017205783	0.0	0.0	0.003125	0.0	0.0	1.0	1.0	-1.0	-20.387499	0.3180684506090605	0.8409412935386421
ENSG00000275263	No major difference	0.0	0.0	0.0	0.0	0.0	0.0	0.0	0.0	1.0	1.0	0.0	0.0	1.0	1.0
ENSG00000275265	No major difference	0.0	0.0	0.0	0.0	0.0	0.0	0.0	0.0	1.0	1.0	0.0	0.0	1.0	1.0
ENSG00000275278	No major difference	0.0	0.0	0.0	0.0	0.0	0.0	0.0	0.0	1.0	1.0	0.0	0.0	1.0	1.0
ENSG00000275286	No major difference	0.0	0.0	0.0	0.0	0.0	0.0	0.0	0.0	1.0	1.0	0.0	0.0	1.0	1.0
Metazoa_SRP-59	No major difference	0.0	0.0	0.0	0.0	0.0	0.0	0.0	0.0	1.0	1.0	0.0	0.0	1.0	1.0
ENSG00000275295	No major difference	0.0	0.0	0.0	0.0	0.0	0.0	0.0	0.0	1.0	1.0	0.0	0.0	1.0	1.0
ENSG00000275297	No major difference	0.0	0.0	0.0	0.0	0.0	0.0	0.0	0.0	1.0	1.0	0.0	0.0	1.0	1.0
ENSG00000275320	No major difference	0.0	0.0	0.0	0.0	0.0	0.0	0.0	0.0	1.0	1.0	0.0	0.0	1.0	1.0
RN7SL680P	No major difference	0.0	0.0	0.0	0.0	0.0	0.0	0.0	0.0	1.0	1.0	0.0	0.0	1.0	1.0
ENSG00000275358	No major difference	0.0	0.0	0.0	0.0	0.0	0.0	0.0	0.0	1.0	1.0	0.0	0.0	1.0	1.0
MPHOSPH10P9	No major difference	0.0	0.0	0.0	0.0	0.0	0.0	0.0	0.0	1.0	1.0	0.0	0.0	1.0	1.0
ENSG00000275409	No major difference	0.0	0.0	0.0	0.0	0.0	0.0	0.0	0.0	1.0	1.0	0.0	0.0	1.0	1.0
ENSG00000275418	No major difference	0.0	0.0	0.0	0.0	0.0	0.0	0.0	0.0	1.0	1.0	0.0	0.0	1.0	1.0
ENSG00000275419	No major difference	0.0	0.0	0.0	0.0	0.0	0.0	0.0	0.0	1.0	1.0	0.0	0.0	1.0	1.0
VN1R18P	No major difference	0.0	0.0	0.0	0.0	0.0	0.0	0.0	0.0	1.0	1.0	0.0	0.0	1.0	1.0
ENSG00000275445	No major difference	0.0	0.0	0.0	0.0	0.0	0.0	0.0	0.0	1.0	1.0	0.0	0.0	1.0	1.0
Metazoa_SRP-64	No major difference	0.0	0.0	0.0	0.0	0.0	0.0	0.0	0.0	1.0	1.0	0.0	0.0	1.0	1.0
IGHV3-54	No major difference	0.0	0.0	0.0	0.0	0.0	0.0	0.0	0.0	1.0	1.0	0.0	0.0	1.0	1.0
ENSG00000275476	No major difference	0.0	0.0	0.0	0.0	0.0	0.0	0.0	0.0	1.0	1.0	0.0	0.0	1.0	1.0
ENSG00000275479	No major difference	0.0	0.0	0.0	0.0	0.0	0.0	0.0	0.0	1.0	1.0	0.0	0.0	1.0	1.0
ENSG00000275480	No major difference	0.0	0.0	0.0	0.0	0.0	0.0	0.0	0.0	1.0	1.0	0.0	0.0	1.0	1.0
ENSG00000275508	No major difference	0.0	0.0	0.0	0.0	0.0	0.0	0.0	0.0	1.0	1.0	0.0	0.0	1.0	1.0
ENSG00000275512	No major difference	0.0	0.0	0.0	0.0	0.0	0.0	0.0	0.0	1.0	1.0	0.0	0.0	1.0	1.0
ENSG00000275515	No major difference	0.0	0.0	0.0	0.0	0.0	0.0	0.0	0.0	1.0	1.0	0.0	0.0	1.0	1.0
ENSG00000275516	No major difference	0.0	0.0	0.0	0.0	0.0	0.0	0.0	0.0	1.0	1.0	0.0	0.0	1.0	1.0
ENSG00000275540	No major difference	0.0	0.0	0.0	0.0	0.0	0.0	0.0	0.0	1.0	1.0	0.0	0.0	1.0	1.0
ENSG00000275547	No major difference	0.0	0.0	0.0	0.0	0.0	0.0	0.0	0.0	1.0	1.0	0.0	0.0	1.0	1.0
ENSG00000275559	No major difference	0.0	0.0	0.0	0.0	0.0	0.0	0.0	0.0	1.0	1.0	0.0	0.0	1.0	1.0
GRIFIN	No major difference	0.0	0.0	0.0	0.0	0.0	0.0	0.0	0.0	1.0	1.0	0.0	0.0	1.0	1.0
Metazoa_SRP-65	No major difference	0.0	0.0	0.0	0.0	0.0	0.0	0.0	0.0	1.0	1.0	0.0	0.0	1.0	1.0
RN7SL341P	No major difference	0.0	0.0	0.0	0.0	0.0	0.0	0.0	0.0	1.0	1.0	0.0	0.0	1.0	1.0
VN1R7P	No major difference	0.0	0.0	0.0	0.0	0.0	0.0	0.0	0.0	1.0	1.0	0.0	0.0	1.0	1.0
ANAPC1P5	No major difference	0.0	0.0	0.0016265452	0.0	0.0	0.003125	0.0	0.0	1.0	1.0	-1.0	-20.321516	0.3180684319691636	0.8409412935386421
ENSG00000275607	No major difference	0.0	0.0	0.0	0.0	0.0	0.0	0.0	0.0	1.0	1.0	0.0	0.0	1.0	1.0
ENSG00000275609	No major difference	0.0	0.0	0.0	0.0	0.0	0.0	0.0	0.0	1.0	1.0	0.0	0.0	1.0	1.0
ENSG00000275636	No major difference	0.0	0.0	0.0	0.0	0.0	0.0	0.0	0.0	1.0	1.0	0.0	0.0	1.0	1.0
ENSG00000275645	No major difference	0.0	0.0	0.0	0.0	0.0	0.0	0.0	0.0	1.0	1.0	0.0	0.0	1.0	1.0
ENSG00000275647	No major difference	0.0	0.0	0.0	0.0	0.0	0.0	0.0	0.0	1.0	1.0	0.0	0.0	1.0	1.0
RN7SL313P	No major difference	0.0	0.0	0.0	0.0	0.0	0.0	0.0	0.0	1.0	1.0	0.0	0.0	1.0	1.0
H4C7	No major difference	0.0	0.0	0.0	0.0	0.0	0.0	0.0	0.0	1.0	1.0	0.0	0.0	1.0	1.0
ENSG00000275676	No major difference	0.0	0.0	0.001210302	0.0	0.0	0.003125	0.0	0.0	1.0	1.0	-1.0	-19.965101	0.31806844342579105	0.8409412935386421
MT1IP	No major difference	0.0	0.0	0.0	0.0	0.0	0.0	0.0	0.0	1.0	1.0	0.0	0.0	1.0	1.0
Metazoa_SRP-68	No major difference	0.0	0.0	0.0	0.0	0.0	0.0	0.0	0.0	1.0	1.0	0.0	0.0	1.0	1.0
ENSG00000275709	No major difference	0.0	0.0	0.0	0.0	0.0	0.0	0.0	0.0	1.0	1.0	0.0	0.0	1.0	1.0
ENSG00000275710	No major difference	0.0	0.0	0.0	0.0	0.0	0.0	0.0	0.0	1.0	1.0	0.0	0.0	1.0	1.0
ENSG00000275716	No major difference	0.0	0.0	0.0	0.0	0.0	0.0	0.0	0.0	1.0	1.0	0.0	0.0	1.0	1.0
TRBV14	No major difference	0.0	0.0	0.0	0.0	0.0	0.0	0.0	0.0	1.0	1.0	0.0	0.0	1.0	1.0
IGHV3-79	No major difference	0.0	0.0	0.0	0.0	0.0	0.0	0.0	0.0	1.0	1.0	0.0	0.0	1.0	1.0
ENSG00000275756	No major difference	0.0	0.0	0.0	0.0	0.0	0.0	0.0	0.0	1.0	1.0	0.0	0.0	1.0	1.0
ENSG00000275767	No major difference	0.0	0.0	0.0	0.0	0.0	0.0	0.0	0.0	1.0	1.0	0.0	0.0	1.0	1.0
ENSG00000275772	No major difference	0.0	0.0	0.0	0.0	0.0	0.0	0.0	0.0	1.0	1.0	0.0	0.0	1.0	1.0
HNRNPCL2	No major difference	0.0	0.0	0.0	0.0	0.0	0.0	0.0	0.0	1.0	1.0	0.0	0.0	1.0	1.0
TRBV10-3	No major difference	0.0	0.0	0.0	0.0	0.0	0.0	0.0	0.0	1.0	1.0	0.0	0.0	1.0	1.0
RIMBP3	No major difference	0.0	0.0	0.0	0.0	0.0	0.0	0.0	0.0	1.0	1.0	0.0	0.0	1.0	1.0
ENSG00000275801	No major difference	0.0	0.0	0.0	0.0	0.0	0.0	0.0	0.0	1.0	1.0	0.0	0.0	1.0	1.0
Metazoa_SRP-70	No major difference	0.0	0.0	0.0	0.0	0.0	0.0	0.0	0.0	1.0	1.0	0.0	0.0	1.0	1.0
ENSG00000275812	No major difference	0.0	0.0	0.0	0.0	0.0	0.0	0.0	0.0	1.0	1.0	0.0	0.0	1.0	1.0
ENSG00000275826	No major difference	0.0	0.0	0.0	0.0	0.0	0.0	0.0	0.0	1.0	1.0	0.0	0.0	1.0	1.0
Metazoa_SRP-72	No major difference	0.0	0.0	0.0	0.0	0.0	0.0	0.0	0.0	1.0	1.0	0.0	0.0	1.0	1.0
PICSAR	No major difference	0.0	0.0	0.0	0.0	0.0	0.0	0.0	0.0	1.0	1.0	0.0	0.0	1.0	1.0
5_8S_rRNA-2	No major difference	0.0	0.0	0.0	0.0	0.0	0.0	0.0	0.0	1.0	1.0	0.0	0.0	1.0	1.0
Metazoa_SRP-73	No major difference	0.0	0.0	0.0	0.0	0.0	0.0	0.0	0.0	1.0	1.0	0.0	0.0	1.0	1.0
ENSG00000275936	No major difference	0.0	0.0	0.0	0.0	0.0	0.0	0.0	0.0	1.0	1.0	0.0	0.0	1.0	1.0
MRPL57P3	No major difference	0.0	0.0	0.0	0.0	0.0	0.0	0.0	0.0	1.0	1.0	0.0	0.0	1.0	1.0
ENSG00000275942	No major difference	0.0	0.0	0.0	0.0	0.0	0.0	0.0	0.0	1.0	1.0	0.0	0.0	1.0	1.0
ENSG00000275948	No major difference	0.0	0.0	0.0	0.0	0.0	0.0	0.0	0.0	1.0	1.0	0.0	0.0	1.0	1.0
RN7SL210P	No major difference	0.0	0.0	0.0	0.0	0.0	0.0	0.0	0.0	1.0	1.0	0.0	0.0	1.0	1.0
ENSG00000275963	No major difference	0.0	0.0	0.0	0.0	0.0	0.0	0.0	0.0	1.0	1.0	0.0	0.0	1.0	1.0
ENSG00000275965	No major difference	0.0	0.0	0.0	0.0	0.0	0.0	0.0	0.0	1.0	1.0	0.0	0.0	1.0	1.0
SPATA31A3	No major difference	0.0	0.0	0.0	0.0	0.0	0.0	0.0	0.0	1.0	1.0	0.0	0.0	1.0	1.0
SPDYE11	No major difference	0.0	0.0	0.0	0.0	0.0	0.0	0.0	0.0	1.0	1.0	0.0	0.0	1.0	1.0
U1-4	No major difference	0.0	0.0	0.0	0.0	0.0	0.0	0.0	0.0	1.0	1.0	0.0	0.0	1.0	1.0
ENSG00000275995	No major difference	0.0	0.0	0.0	0.0	0.0	0.0	0.0	0.0	1.0	1.0	0.0	0.0	1.0	1.0
ENSG00000276012	No major difference	0.0	0.0	0.0	0.0	0.0	0.0	0.0	0.0	1.0	1.0	0.0	0.0	1.0	1.0
RN7SL197P	No major difference	0.0	0.0	0.0	0.0	0.0	0.0	0.0	0.0	1.0	1.0	0.0	0.0	1.0	1.0
RNA5SP440	No major difference	0.0	0.0	0.0	0.0	0.0	0.0	0.0	0.0	1.0	1.0	0.0	0.0	1.0	1.0
SPATA31A7	No major difference	0.0	0.0	0.0	0.0	0.0	0.0	0.0	0.0	1.0	1.0	0.0	0.0	1.0	1.0
DUX4L13	No major difference	0.0	0.0	0.0	0.0	0.0	0.0	0.0	0.0	1.0	1.0	0.0	0.0	1.0	1.0
ENSG00000276063	No major difference	0.0	0.0	0.0	0.0	0.0	0.0	0.0	0.0	1.0	1.0	0.0	0.0	1.0	1.0
ENSG00000276074	No major difference	0.0	0.0	0.0	0.0	0.0	0.0	0.0	0.0	1.0	1.0	0.0	0.0	1.0	1.0
Metazoa_SRP-79	No major difference	0.0	0.0	0.0	0.0	0.0	0.0	0.0	0.0	1.0	1.0	0.0	0.0	1.0	1.0
ENSG00000276109	No major difference	0.0	0.0	0.0	0.0	0.0	0.0	0.0	0.0	1.0	1.0	0.0	0.0	1.0	1.0
ENSG00000276121	No major difference	0.0	0.0	0.0	0.0	0.0	0.0	0.0	0.0	1.0	1.0	0.0	0.0	1.0	1.0
ENSG00000276122	No major difference	0.0	0.0	0.0045537343	0.0	0.0	0.003125	0.0	0.0	1.0	1.0	-1.0	-21.423878	0.3180684395342333	0.8409412935386421
Metazoa_SRP-80	No major difference	0.0	0.0	0.0	0.0	0.0	0.0	0.0	0.0	1.0	1.0	0.0	0.0	1.0	1.0
ENSG00000276127	No major difference	0.0	0.0	0.0	0.0	0.0	0.0	0.0	0.0	1.0	1.0	0.0	0.0	1.0	1.0
ENSG00000276131	No major difference	0.0	0.0	0.0	0.0	0.0	0.0	0.0	0.0	1.0	1.0	0.0	0.0	1.0	1.0
MIR548AY	No major difference	0.0	0.0	0.0	0.0	0.0	0.0	0.0	0.0	1.0	1.0	0.0	0.0	1.0	1.0
ENSG00000276156	No major difference	0.0	0.0	0.0	0.0	0.0	0.0	0.0	0.0	1.0	1.0	0.0	0.0	1.0	1.0
GGTLC5P	No major difference	0.0	0.0	0.0	0.0	0.0	0.0	0.0	0.0	1.0	1.0	0.0	0.0	1.0	1.0
ENSG00000276179	No major difference	0.0	0.0	0.0	0.0	0.0	0.0	0.0	0.0	1.0	1.0	0.0	0.0	1.0	1.0
ENSG00000276189	No major difference	0.0	0.0	0.0	0.0	0.0	0.0	0.0	0.0	1.0	1.0	0.0	0.0	1.0	1.0
Metazoa_SRP-81	No major difference	0.0	0.0	0.0	0.0	0.0	0.0	0.0	0.0	1.0	1.0	0.0	0.0	1.0	1.0
RN7SL820P	No major difference	0.0	0.0	0.0	0.0	0.0	0.0	0.0	0.0	1.0	1.0	0.0	0.0	1.0	1.0
LINC00226	No major difference	0.0	0.0	0.0	0.0	0.0	0.0	0.0	0.0	1.0	1.0	0.0	0.0	1.0	1.0
Metazoa_SRP-83	No major difference	0.0	0.0	0.0	0.0	0.0	0.0	0.0	0.0	1.0	1.0	0.0	0.0	1.0	1.0
ENSG00000276214	No major difference	0.0	0.0	0.0	0.0	0.0	0.0	0.0	0.0	1.0	1.0	0.0	0.0	1.0	1.0
ENSG00000276233	No major difference	0.0	0.0	0.0	0.0	0.0	0.0	0.0	0.0	1.0	1.0	0.0	0.0	1.0	1.0
ENSG00000276251	No major difference	0.0	0.0	0.0	0.0	0.0	0.0	0.0	0.0	1.0	1.0	0.0	0.0	1.0	1.0
ENSG00000276269	No major difference	0.0	0.0	0.0	0.0	0.0	0.0	0.0	0.0	1.0	1.0	0.0	0.0	1.0	1.0
ENSG00000276272	No major difference	0.0	0.0	0.0011936594	0.0	0.0	0.003125	0.0	0.0	1.0	1.0	-1.0	-19.948042	0.31806844956118185	0.8409412935386421
RN7SL126P	No major difference	0.0	0.0	0.0	0.0	0.0	0.0	0.0	0.0	1.0	1.0	0.0	0.0	1.0	1.0
ENSG00000276289	No major difference	0.0	0.0	0.0	0.0	0.0	0.0	0.0	0.0	1.0	1.0	0.0	0.0	1.0	1.0
ENSG00000276294	No major difference	0.0	0.0	0.0	0.0	0.0	0.0	0.0	0.0	1.0	1.0	0.0	0.0	1.0	1.0
ENSG00000276308	No major difference	0.0	0.0	0.0	0.0	0.0	0.0	0.0	0.0	1.0	1.0	0.0	0.0	1.0	1.0
RN7SKP251	No major difference	0.0	0.0	0.0023139575	0.0	0.0	0.003125	0.0	0.0	1.0	1.0	-1.0	-20.72503	0.31806843055124095	0.8409412935386421
ENSG00000276332	No major difference	0.0	0.0	0.0	0.0	0.0	0.0	0.0	0.0	1.0	1.0	0.0	0.0	1.0	1.0
Metazoa_SRP-84	No major difference	0.0	0.0	0.0	0.0	0.0	0.0	0.0	0.0	1.0	1.0	0.0	0.0	1.0	1.0
ENSG00000276362	No major difference	0.0	0.0	0.0	0.0	0.0	0.0	0.0	0.0	1.0	1.0	0.0	0.0	1.0	1.0
UBE2NL	No major difference	0.0	0.0	0.0	0.0	0.0	0.0	0.0	0.0	1.0	1.0	0.0	0.0	1.0	1.0
ENSG00000276384	No major difference	0.0	0.0	0.0	0.0	0.0	0.0	0.0	0.0	1.0	1.0	0.0	0.0	1.0	1.0
ENSG00000276391	No major difference	0.0	0.0	0.003040379	0.0	0.0	0.00625	0.0	0.0	1.0	1.0	-1.3341484	-21.20745	0.18310685773878146	0.8409412935386421
VN1R9P	No major difference	0.0	0.0	0.0	0.0	0.0	0.0	0.0	0.0	1.0	1.0	0.0	0.0	1.0	1.0
ENSG00000276408	No major difference	0.0	0.0	0.0	0.0	0.0	0.0	0.0	0.0	1.0	1.0	0.0	0.0	1.0	1.0
ENSG00000276411	No major difference	0.0	0.0	0.0	0.0	0.0	0.0	0.0	0.0	1.0	1.0	0.0	0.0	1.0	1.0
ENSG00000276413	No major difference	0.0	0.0	0.0	0.0	0.0	0.0	0.0	0.0	1.0	1.0	0.0	0.0	1.0	1.0
FAM25C	No major difference	0.0	0.0	0.0026304717	0.0	0.0	0.003125	0.0	0.0	1.0	1.0	-1.0	-20.865377	0.31806845114436827	0.8409412935386421
ENSG00000276454	No major difference	0.0	0.0	0.0070581594	0.0	0.0	0.003125	0.0	0.0	1.0	1.0	-1.0	-21.818466	0.3180684424393502	0.8409412935386421
ENSG00000276467	No major difference	0.0	0.0	0.0	0.0	0.0	0.0	0.0	0.0	1.0	1.0	0.0	0.0	1.0	1.0
ENSG00000276473	No major difference	0.0	0.0	0.0	0.0	0.0	0.0	0.0	0.0	1.0	1.0	0.0	0.0	1.0	1.0
ENSG00000276474	No major difference	0.0	0.0	0.0	0.0	0.0	0.0	0.0	0.0	1.0	1.0	0.0	0.0	1.0	1.0
ENSG00000276484	No major difference	0.0	0.0	0.0	0.0	0.0	0.0	0.0	0.0	1.0	1.0	0.0	0.0	1.0	1.0
Metazoa_SRP-87	No major difference	0.0	0.0	0.0	0.0	0.0	0.0	0.0	0.0	1.0	1.0	0.0	0.0	1.0	1.0
ENSG00000276496	No major difference	0.0	0.0	0.0	0.0	0.0	0.0	0.0	0.0	1.0	1.0	0.0	0.0	1.0	1.0
ENSG00000276507	No major difference	0.0	0.0	0.0	0.0	0.0	0.0	0.0	0.0	1.0	1.0	0.0	0.0	1.0	1.0
ENSG00000276508	No major difference	0.0	0.0	0.0	0.0	0.0	0.0	0.0	0.0	1.0	1.0	0.0	0.0	1.0	1.0
ENSG00000276519	No major difference	0.0	0.0	0.0	0.0	0.0	0.0	0.0	0.0	1.0	1.0	0.0	0.0	1.0	1.0
ENSG00000276530	No major difference	0.0	0.0	0.0	0.0	0.0	0.0	0.0	0.0	1.0	1.0	0.0	0.0	1.0	1.0
ENSG00000276542	No major difference	0.0	0.0	0.0	0.0	0.0	0.0	0.0	0.0	1.0	1.0	0.0	0.0	1.0	1.0
ENSG00000276556	No major difference	0.0	0.0	0.0	0.0	0.0	0.0	0.0	0.0	1.0	1.0	0.0	0.0	1.0	1.0
TRBV18	No major difference	0.0	0.0	0.0	0.0	0.0	0.0	0.0	0.0	1.0	1.0	0.0	0.0	1.0	1.0
ENSG00000276563	No major difference	0.0	0.0	0.0	0.0	0.0	0.0	0.0	0.0	1.0	1.0	0.0	0.0	1.0	1.0
ENSG00000276569	No major difference	0.0	0.0	0.0	0.0	0.0	0.0	0.0	0.0	1.0	1.0	0.0	0.0	1.0	1.0
MRPL30P1	No major difference	0.0	0.0	0.0	0.0	0.0	0.0	0.0	0.0	1.0	1.0	0.0	0.0	1.0	1.0
RN7SL322P	No major difference	0.0	0.0	0.0	0.0	0.0	0.0	0.0	0.0	1.0	1.0	0.0	0.0	1.0	1.0
TRBV11-3	No major difference	0.0	0.0	0.0	0.0	0.0	0.0	0.0	0.0	1.0	1.0	0.0	0.0	1.0	1.0
Metazoa_SRP-91	No major difference	0.0	0.0	0.0	0.0	0.0	0.0	0.0	0.0	1.0	1.0	0.0	0.0	1.0	1.0
ENSG00000276637	No major difference	0.0	0.0	0.0	0.0	0.0	0.0	0.0	0.0	1.0	1.0	0.0	0.0	1.0	1.0
ENSG00000276663	No major difference	0.0	0.0	0.0	0.0	0.0	0.0	0.0	0.0	1.0	1.0	0.0	0.0	1.0	1.0
ENSG00000276667	No major difference	0.0	0.0	0.0	0.0	0.0	0.0	0.0	0.0	1.0	1.0	0.0	0.0	1.0	1.0
Metazoa_SRP-93	No major difference	0.0	0.0	0.0	0.0	0.0	0.0	0.0	0.0	1.0	1.0	0.0	0.0	1.0	1.0
ENSG00000276690	No major difference	0.0	0.0	0.0	0.0	0.0	0.0	0.0	0.0	1.0	1.0	0.0	0.0	1.0	1.0
ENSG00000276693	No major difference	0.0	0.0	0.0	0.0	0.0	0.0	0.0	0.0	1.0	1.0	0.0	0.0	1.0	1.0
TRAJ36	No major difference	0.0	0.0	0.0	0.0	0.0	0.0	0.0	0.0	1.0	1.0	0.0	0.0	1.0	1.0
ENSG00000276706	No major difference	0.0	0.0	0.0	0.0	0.0	0.0	0.0	0.0	1.0	1.0	0.0	0.0	1.0	1.0
Metazoa_SRP-94	No major difference	0.0	0.0	0.0	0.0	0.0	0.0	0.0	0.0	1.0	1.0	0.0	0.0	1.0	1.0
YWHAEP7	No major difference	0.0	0.0	0.0	0.0	0.0	0.0	0.0	0.0	1.0	1.0	0.0	0.0	1.0	1.0
Metazoa_SRP-95	No major difference	0.0	0.0	0.0	0.0	0.0	0.0	0.0	0.0	1.0	1.0	0.0	0.0	1.0	1.0
KMT2CP2	No major difference	0.0	0.0	0.0	0.0	0.0	0.0	0.0	0.0	1.0	1.0	0.0	0.0	1.0	1.0
ENSG00000276763	No major difference	0.0	0.0	0.0	0.0	0.0	0.0	0.0	0.0	1.0	1.0	0.0	0.0	1.0	1.0
IGHV4-4	No major difference	0.0	0.0	0.0	0.0	0.0	0.0	0.0	0.0	1.0	1.0	0.0	0.0	1.0	1.0
Metazoa_SRP-99	No major difference	0.0	0.0	0.0	0.0	0.0	0.0	0.0	0.0	1.0	1.0	0.0	0.0	1.0	1.0
SNORD26	No major difference	0.0	0.0	0.0	0.0	0.0	0.0	0.0	0.0	1.0	1.0	0.0	0.0	1.0	1.0
MRGPRX8P	No major difference	0.0	0.0	0.0	0.0	0.0	0.0	0.0	0.0	1.0	1.0	0.0	0.0	1.0	1.0
Metazoa_SRP-100	No major difference	0.0	0.0	0.0	0.0	0.0	0.0	0.0	0.0	1.0	1.0	0.0	0.0	1.0	1.0
ENSG00000276807	No major difference	0.0	0.0	0.0	0.0	0.0	0.0	0.0	0.0	1.0	1.0	0.0	0.0	1.0	1.0
ENSG00000276810	No major difference	0.0	0.0	0.0	0.0	0.0	0.0	0.0	0.0	1.0	1.0	0.0	0.0	1.0	1.0
TRBV15	No major difference	0.0	0.0	0.0	0.0	0.0	0.0	0.0	0.0	1.0	1.0	0.0	0.0	1.0	1.0
ENSG00000276828	No major difference	0.0	0.0	0.0	0.0	0.0	0.0	0.0	0.0	1.0	1.0	0.0	0.0	1.0	1.0
ENSG00000276842	No major difference	0.0	0.0	0.0	0.0	0.0	0.0	0.0	0.0	1.0	1.0	0.0	0.0	1.0	1.0
ENSG00000276845	No major difference	0.0	0.0	0.0	0.0	0.0	0.0	0.0	0.0	1.0	1.0	0.0	0.0	1.0	1.0
ENSG00000276851	No major difference	0.0	0.0	0.0	0.0	0.0	0.0	0.0	0.0	1.0	1.0	0.0	0.0	1.0	1.0
ENSG00000276854	No major difference	0.0	0.0	0.0010648266	0.0	0.0	0.003125	0.0	0.0	1.0	1.0	-1.0	-19.806168	0.31806844061001516	0.8409412935386421
ENSG00000276888	No major difference	0.0	0.0	0.0	0.0	0.0	0.0	0.0	0.0	1.0	1.0	0.0	0.0	1.0	1.0
Metazoa_SRP-103	No major difference	0.0	0.0	0.0	0.0	0.0	0.0	0.0	0.0	1.0	1.0	0.0	0.0	1.0	1.0
RAB28P4	No major difference	0.0	0.0	0.0	0.0	0.0	0.0	0.0	0.0	1.0	1.0	0.0	0.0	1.0	1.0
Metazoa_SRP-104	No major difference	0.0	0.0	0.0029274006	0.0	0.0	0.003125	0.0	0.0	1.0	1.0	-1.0	-20.979683	0.3180684410441618	0.8409412935386421
ENSG00000276925	No major difference	0.0	0.0	0.0	0.0	0.0	0.0	0.0	0.0	1.0	1.0	0.0	0.0	1.0	1.0
TRBV12-4	No major difference	0.0	0.0	0.0	0.0	0.0	0.0	0.0	0.0	1.0	1.0	0.0	0.0	1.0	1.0
RN7SL769P	No major difference	0.0	0.0	0.0	0.0	0.0	0.0	0.0	0.0	1.0	1.0	0.0	0.0	1.0	1.0
ENSG00000276984	No major difference	0.0	0.0	0.0	0.0	0.0	0.0	0.0	0.0	1.0	1.0	0.0	0.0	1.0	1.0
Metazoa_SRP-106	No major difference	0.0	0.0	0.0	0.0	0.0	0.0	0.0	0.0	1.0	1.0	0.0	0.0	1.0	1.0
ENSG00000276991	No major difference	0.0	0.0	0.0	0.0	0.0	0.0	0.0	0.0	1.0	1.0	0.0	0.0	1.0	1.0
ENSG00000276993	No major difference	0.0	0.0	0.0	0.0	0.0	0.0	0.0	0.0	1.0	1.0	0.0	0.0	1.0	1.0
ENSG00000277035	No major difference	0.0	0.0	0.0	0.0	0.0	0.0	0.0	0.0	1.0	1.0	0.0	0.0	1.0	1.0
Metazoa_SRP-108	No major difference	0.0	0.0	0.0	0.0	0.0	0.0	0.0	0.0	1.0	1.0	0.0	0.0	1.0	1.0
ENSG00000277040	No major difference	0.0	0.0	0.0	0.0	0.0	0.0	0.0	0.0	1.0	1.0	0.0	0.0	1.0	1.0
EEF1A1P42	No major difference	0.0	0.0	0.0	0.0	0.0	0.0	0.0	0.0	1.0	1.0	0.0	0.0	1.0	1.0
RN7SL88P	No major difference	0.0	0.0	0.0	0.0	0.0	0.0	0.0	0.0	1.0	1.0	0.0	0.0	1.0	1.0
PRSS3P3	No major difference	0.0	0.0	0.0	0.0	0.0	0.0	0.0	0.0	1.0	1.0	0.0	0.0	1.0	1.0
ENSG00000277119	No major difference	0.0	0.0	0.0	0.0	0.0	0.0	0.0	0.0	1.0	1.0	0.0	0.0	1.0	1.0
Metazoa_SRP-111	No major difference	0.0	0.0	0.0	0.0	0.0	0.0	0.0	0.0	1.0	1.0	0.0	0.0	1.0	1.0
ENSG00000277143	No major difference	0.0	0.0	0.0	0.0	0.0	0.0	0.0	0.0	1.0	1.0	0.0	0.0	1.0	1.0
ENSG00000277146	No major difference	0.0	0.0	0.0	0.0	0.0	0.0	0.0	0.0	1.0	1.0	0.0	0.0	1.0	1.0
Metazoa_SRP-114	No major difference	0.0	0.0	0.0	0.0	0.0	0.0	0.0	0.0	1.0	1.0	0.0	0.0	1.0	1.0
ENSG00000277171	No major difference	0.0	0.0	0.0	0.0	0.0	0.0	0.0	0.0	1.0	1.0	0.0	0.0	1.0	1.0
GAPDHP41	No major difference	0.0	0.0	0.0	0.0	0.0	0.0	0.0	0.0	1.0	1.0	0.0	0.0	1.0	1.0
ENSG00000277174	No major difference	0.0	0.0	0.0	0.0	0.0	0.0	0.0	0.0	1.0	1.0	0.0	0.0	1.0	1.0
ENSG00000277206	No major difference	0.0	0.0	0.0	0.0	0.0	0.0	0.0	0.0	1.0	1.0	0.0	0.0	1.0	1.0
ENSG00000277211	No major difference	0.0	0.0	0.0	0.0	0.0	0.0	0.0	0.0	1.0	1.0	0.0	0.0	1.0	1.0
ENSG00000277235	No major difference	0.0	0.0	0.0	0.0	0.0	0.0	0.0	0.0	1.0	1.0	0.0	0.0	1.0	1.0
ENSG00000277245	No major difference	0.0	0.0	0.0035663722	0.0	0.0	0.00625	0.0	0.0	1.0	1.0	-1.4163976	-21.430147	0.15763486932398885	0.8409412935386421
CICP28	No major difference	0.0	0.0	0.0	0.0	0.0	0.0	0.0	0.0	1.0	1.0	0.0	0.0	1.0	1.0
FAM74A7	No major difference	0.0	0.0	0.0	0.0	0.0	0.0	0.0	0.0	1.0	1.0	0.0	0.0	1.0	1.0
ENSG00000277290	No major difference	0.0	0.0	0.0	0.0	0.0	0.0	0.0	0.0	1.0	1.0	0.0	0.0	1.0	1.0
Metazoa_SRP-117	No major difference	0.0	0.0	0.0	0.0	0.0	0.0	0.0	0.0	1.0	1.0	0.0	0.0	1.0	1.0
ENSG00000277319	No major difference	0.0	0.0	0.0	0.0	0.0	0.0	0.0	0.0	1.0	1.0	0.0	0.0	1.0	1.0
GOLGA6L6	No major difference	0.0	0.0	0.0	0.0	0.0	0.0	0.0	0.0	1.0	1.0	0.0	0.0	1.0	1.0
ENSG00000277324	No major difference	0.0	0.0	0.0	0.0	0.0	0.0	0.0	0.0	1.0	1.0	0.0	0.0	1.0	1.0
ENSG00000277350	No major difference	0.0	0.0	0.0	0.0	0.0	0.0	0.0	0.0	1.0	1.0	0.0	0.0	1.0	1.0
NPAP1P7	No major difference	0.0	0.0	0.0	0.0	0.0	0.0	0.0	0.0	1.0	1.0	0.0	0.0	1.0	1.0
Metazoa_SRP-118	No major difference	0.0	0.0	0.0	0.0	0.0	0.0	0.0	0.0	1.0	1.0	0.0	0.0	1.0	1.0
5S_rRNA-1	No major difference	0.0	0.0	0.002223408	0.0	0.0	0.003125	0.0	0.0	1.0	1.0	-1.0	-20.68061	0.31806844339687257	0.8409412935386421
ENSG00000277426	No major difference	0.0	0.0	0.0016246429	0.0	0.0	0.003125	0.0	0.0	1.0	1.0	-1.0	-20.320135	0.3180684435460703	0.8409412935386421
ENSG00000277435	No major difference	0.0	0.0	0.0	0.0	0.0	0.0	0.0	0.0	1.0	1.0	0.0	0.0	1.0	1.0
ENSG00000277444	No major difference	0.0	0.0	0.0	0.0	0.0	0.0	0.0	0.0	1.0	1.0	0.0	0.0	1.0	1.0
ENSG00000277447	No major difference	0.0	0.0	0.0	0.0	0.0	0.0	0.0	0.0	1.0	1.0	0.0	0.0	1.0	1.0
ENSG00000277453	No major difference	0.0	0.0	0.0	0.0	0.0	0.0	0.0	0.0	1.0	1.0	0.0	0.0	1.0	1.0
ENSG00000277459	No major difference	0.0	0.0	0.0016246429	0.0	0.0	0.003125	0.0	0.0	1.0	1.0	-1.0	-20.320135	0.3180684435460703	0.8409412935386421
ENSG00000277475	No major difference	0.0	0.0	0.0	0.0	0.0	0.0	0.0	0.0	1.0	1.0	0.0	0.0	1.0	1.0
SAGE3P	No major difference	0.0	0.0	0.0	0.0	0.0	0.0	0.0	0.0	1.0	1.0	0.0	0.0	1.0	1.0
ENSG00000277504	No major difference	0.0	0.0	0.0	0.0	0.0	0.0	0.0	0.0	1.0	1.0	0.0	0.0	1.0	1.0
RN7SL802P	No major difference	0.0	0.0	0.0	0.0	0.0	0.0	0.0	0.0	1.0	1.0	0.0	0.0	1.0	1.0
ENSG00000277509	No major difference	0.0	0.0	0.0	0.0	0.0	0.0	0.0	0.0	1.0	1.0	0.0	0.0	1.0	1.0
SNORD65	No major difference	0.0	0.0	0.0	0.0	0.0	0.0	0.0	0.0	1.0	1.0	0.0	0.0	1.0	1.0
OR52Q1P	No major difference	0.0	0.0	0.0	0.0	0.0	0.0	0.0	0.0	1.0	1.0	0.0	0.0	1.0	1.0
NF1P10	No major difference	0.0	0.0	0.0	0.0	0.0	0.0	0.0	0.0	1.0	1.0	0.0	0.0	1.0	1.0
ENSG00000277532	No major difference	0.0	0.0	0.0	0.0	0.0	0.0	0.0	0.0	1.0	1.0	0.0	0.0	1.0	1.0
ENSG00000277550	No major difference	0.0	0.0	0.0	0.0	0.0	0.0	0.0	0.0	1.0	1.0	0.0	0.0	1.0	1.0
ENSG00000277575	No major difference	0.0	0.0	0.0	0.0	0.0	0.0	0.0	0.0	1.0	1.0	0.0	0.0	1.0	1.0
ENSG00000277576	No major difference	0.0	0.0	0.0	0.0	0.0	0.0	0.0	0.0	1.0	1.0	0.0	0.0	1.0	1.0
ENSG00000277583	No major difference	0.0	0.0	0.0	0.0	0.0	0.0	0.0	0.0	1.0	1.0	0.0	0.0	1.0	1.0
ENSG00000277608	No major difference	0.0	0.0	0.0	0.0	0.0	0.0	0.0	0.0	1.0	1.0	0.0	0.0	1.0	1.0
Metazoa_SRP-128	No major difference	0.0	0.0	0.0	0.0	0.0	0.0	0.0	0.0	1.0	1.0	0.0	0.0	1.0	1.0
Metazoa_SRP-129	No major difference	0.0	0.0	0.0	0.0	0.0	0.0	0.0	0.0	1.0	1.0	0.0	0.0	1.0	1.0
ENSG00000277630	No major difference	0.0	0.0	0.0	0.0	0.0	0.0	0.0	0.0	1.0	1.0	0.0	0.0	1.0	1.0
ENSG00000277646	No major difference	0.0	0.0	0.0	0.0	0.0	0.0	0.0	0.0	1.0	1.0	0.0	0.0	1.0	1.0
ENSG00000277653	No major difference	0.0	0.0	0.0	0.0	0.0	0.0	0.0	0.0	1.0	1.0	0.0	0.0	1.0	1.0
ENSG00000277655	No major difference	0.0	0.0	0.0	0.0	0.0	0.0	0.0	0.0	1.0	1.0	0.0	0.0	1.0	1.0
ENSG00000277672	No major difference	0.0	0.0	0.0	0.0	0.0	0.0	0.0	0.0	1.0	1.0	0.0	0.0	1.0	1.0
Metazoa_SRP-132	No major difference	0.0	0.0	0.0	0.0	0.0	0.0	0.0	0.0	1.0	1.0	0.0	0.0	1.0	1.0
ENSG00000277684	No major difference	0.0	0.0	0.0	0.0	0.0	0.0	0.0	0.0	1.0	1.0	0.0	0.0	1.0	1.0
ENSG00000277705	No major difference	0.0	0.0	0.0	0.0	0.0	0.0	0.0	0.0	1.0	1.0	0.0	0.0	1.0	1.0
PGBD4P2	No major difference	0.0	0.0	0.0	0.0	0.0	0.0	0.0	0.0	1.0	1.0	0.0	0.0	1.0	1.0
ENSG00000277711	No major difference	0.0	0.0	0.0	0.0	0.0	0.0	0.0	0.0	1.0	1.0	0.0	0.0	1.0	1.0
ENSG00000277738	No major difference	0.0	0.0	0.0	0.0	0.0	0.0	0.0	0.0	1.0	1.0	0.0	0.0	1.0	1.0
Metazoa_SRP-134	No major difference	0.0	0.0	0.0	0.0	0.0	0.0	0.0	0.0	1.0	1.0	0.0	0.0	1.0	1.0
ENSG00000277743	No major difference	0.0	0.0	0.0	0.0	0.0	0.0	0.0	0.0	1.0	1.0	0.0	0.0	1.0	1.0
ENSG00000277748	No major difference	0.0	0.0	0.0	0.0	0.0	0.0	0.0	0.0	1.0	1.0	0.0	0.0	1.0	1.0
U3-48	No major difference	0.0	0.0	0.0	0.0	0.0	0.0	0.0	0.0	1.0	1.0	0.0	0.0	1.0	1.0
ENSG00000277755	No major difference	0.0	0.0	0.0	0.0	0.0	0.0	0.0	0.0	1.0	1.0	0.0	0.0	1.0	1.0
RN7SL261P	No major difference	0.0	0.0	0.0	0.0	0.0	0.0	0.0	0.0	1.0	1.0	0.0	0.0	1.0	1.0
ENSG00000277766	No major difference	0.0	0.0	0.0	0.0	0.0	0.0	0.0	0.0	1.0	1.0	0.0	0.0	1.0	1.0
H3C7	No major difference	0.0	0.0	0.0	0.0	0.0	0.0	0.0	0.0	1.0	1.0	0.0	0.0	1.0	1.0
ENSG00000277782	No major difference	0.0	0.0	0.0	0.0	0.0	0.0	0.0	0.0	1.0	1.0	0.0	0.0	1.0	1.0
ENSG00000277797	No major difference	0.0	0.0	0.0	0.0	0.0	0.0	0.0	0.0	1.0	1.0	0.0	0.0	1.0	1.0
ENSG00000277801	No major difference	0.0	0.0	0.0	0.0	0.0	0.0	0.0	0.0	1.0	1.0	0.0	0.0	1.0	1.0
ENSG00000277803	No major difference	0.0	0.0	0.0	0.0	0.0	0.0	0.0	0.0	1.0	1.0	0.0	0.0	1.0	1.0
ENSG00000277837	No major difference	0.0	0.0	0.0	0.0	0.0	0.0	0.0	0.0	1.0	1.0	0.0	0.0	1.0	1.0
SNORD30-1	No major difference	0.0	0.0	0.0	0.0	0.0	0.0	0.0	0.0	1.0	1.0	0.0	0.0	1.0	1.0
ENSG00000277856	No major difference	0.0	0.0	0.0	0.0	0.0	0.0	0.0	0.0	1.0	1.0	0.0	0.0	1.0	1.0
ENSG00000277863	No major difference	0.0	0.0	0.0	0.0	0.0	0.0	0.0	0.0	1.0	1.0	0.0	0.0	1.0	1.0
ENSG00000277866	No major difference	0.0	0.0	0.0	0.0	0.0	0.0	0.0	0.0	1.0	1.0	0.0	0.0	1.0	1.0
FAM230A	No major difference	0.0	0.0	0.0	0.0	0.0	0.0	0.0	0.0	1.0	1.0	0.0	0.0	1.0	1.0
SNORA50C	No major difference	0.0	0.0	0.0	0.0	0.0	0.0	0.0	0.0	1.0	1.0	0.0	0.0	1.0	1.0
U6-7	No major difference	0.0	0.0	0.0	0.0	0.0	0.0	0.0	0.0	1.0	1.0	0.0	0.0	1.0	1.0
MLECP1	No major difference	0.0	0.0	0.0	0.0	0.0	0.0	0.0	0.0	1.0	1.0	0.0	0.0	1.0	1.0
MIR8089	No major difference	0.0	0.0	0.0	0.0	0.0	0.0	0.0	0.0	1.0	1.0	0.0	0.0	1.0	1.0
DDX6P2	No major difference	0.0	0.0	0.0	0.0	0.0	0.0	0.0	0.0	1.0	1.0	0.0	0.0	1.0	1.0
ENSG00000277922	No major difference	0.0	0.0	0.0	0.0	0.0	0.0	0.0	0.0	1.0	1.0	0.0	0.0	1.0	1.0
ENSG00000277941	No major difference	0.0	0.0	0.0	0.0	0.0	0.0	0.0	0.0	1.0	1.0	0.0	0.0	1.0	1.0
Metazoa_SRP-140	No major difference	0.0	0.0	0.0	0.0	0.0	0.0	0.0	0.0	1.0	1.0	0.0	0.0	1.0	1.0
ENSG00000277966	No major difference	0.0	0.0	0.0	0.0	0.0	0.0	0.0	0.0	1.0	1.0	0.0	0.0	1.0	1.0
ENSG00000277968	No major difference	0.0	0.0	0.0	0.0	0.0	0.0	0.0	0.0	1.0	1.0	0.0	0.0	1.0	1.0
ENSG00000277973	No major difference	0.0	0.0	0.0	0.0	0.0	0.0	0.0	0.0	1.0	1.0	0.0	0.0	1.0	1.0
CSTP2	No major difference	0.0	0.0	0.0	0.0	0.0	0.0	0.0	0.0	1.0	1.0	0.0	0.0	1.0	1.0
ENSG00000277981	No major difference	0.0	0.0	0.0	0.0	0.0	0.0	0.0	0.0	1.0	1.0	0.0	0.0	1.0	1.0
FAM30B	No major difference	0.0	0.0	0.0	0.0	0.0	0.0	0.0	0.0	1.0	1.0	0.0	0.0	1.0	1.0
ENSG00000277991	No major difference	0.0	0.0	0.0	0.0	0.0	0.0	0.0	0.0	1.0	1.0	0.0	0.0	1.0	1.0
ENSG00000277997	No major difference	0.0	0.0	0.0	0.0	0.0	0.0	0.0	0.0	1.0	1.0	0.0	0.0	1.0	1.0
Metazoa_SRP-141	No major difference	0.0	0.0	0.0	0.0	0.0	0.0	0.0	0.0	1.0	1.0	0.0	0.0	1.0	1.0
ENSG00000278011	No major difference	0.0	0.0	0.0	0.0	0.0	0.0	0.0	0.0	1.0	1.0	0.0	0.0	1.0	1.0
ENSG00000278017	No major difference	0.0	0.0	0.0	0.0	0.0	0.0	0.0	0.0	1.0	1.0	0.0	0.0	1.0	1.0
ENSG00000278020	No major difference	0.0	0.0	0.0	0.0	0.0	0.0	0.0	0.0	1.0	1.0	0.0	0.0	1.0	1.0
Y_RNA-754	No major difference	0.0	0.0	0.0	0.0	0.0	0.0	0.0	0.0	1.0	1.0	0.0	0.0	1.0	1.0
MIR6076	No major difference	0.0	0.0	0.0	0.0	0.0	0.0	0.0	0.0	1.0	1.0	0.0	0.0	1.0	1.0
ENSG00000278039	No major difference	0.0	0.0	0.0	0.0	0.0	0.0	0.0	0.0	1.0	1.0	0.0	0.0	1.0	1.0
ENSG00000278045	No major difference	0.0	0.0	0.0	0.0	0.0	0.0	0.0	0.0	1.0	1.0	0.0	0.0	1.0	1.0
TEX28	No major difference	0.0	0.0	0.0	0.0	0.0	0.0	0.0	0.0	1.0	1.0	0.0	0.0	1.0	1.0
ENSG00000278060	No major difference	0.0	0.0	0.0	0.0	0.0	0.0	0.0	0.0	1.0	1.0	0.0	0.0	1.0	1.0
ENSG00000278075	No major difference	0.0	0.0	0.0	0.0	0.0	0.0	0.0	0.0	1.0	1.0	0.0	0.0	1.0	1.0
ENSG00000278077	No major difference	0.0	0.0	0.0	0.0	0.0	0.0	0.0	0.0	1.0	1.0	0.0	0.0	1.0	1.0
ENSG00000278084	No major difference	0.0	0.0	0.0	0.0	0.0	0.0	0.0	0.0	1.0	1.0	0.0	0.0	1.0	1.0
ENSG00000278095	No major difference	0.0	0.0	0.0	0.0	0.0	0.0	0.0	0.0	1.0	1.0	0.0	0.0	1.0	1.0
RNVU1-2A	No major difference	0.0	0.0	0.0	0.0	0.0	0.0	0.0	0.0	1.0	1.0	0.0	0.0	1.0	1.0
Metazoa_SRP-143	No major difference	0.0	0.0	0.0	0.0	0.0	0.0	0.0	0.0	1.0	1.0	0.0	0.0	1.0	1.0
ENSG00000278128	No major difference	0.0	0.0	0.0	0.0	0.0	0.0	0.0	0.0	1.0	1.0	0.0	0.0	1.0	1.0
ENSG00000278130	No major difference	0.0	0.0	0.0	0.0	0.0	0.0	0.0	0.0	1.0	1.0	0.0	0.0	1.0	1.0
CLUHP11	No major difference	0.0	0.0	0.0	0.0	0.0	0.0	0.0	0.0	1.0	1.0	0.0	0.0	1.0	1.0
ENSG00000278146	No major difference	0.0	0.0	0.0	0.0	0.0	0.0	0.0	0.0	1.0	1.0	0.0	0.0	1.0	1.0
ENSG00000278147	No major difference	0.0	0.0	0.0	0.0	0.0	0.0	0.0	0.0	1.0	1.0	0.0	0.0	1.0	1.0
ENSG00000278180	No major difference	0.0	0.0	0.0	0.0	0.0	0.0	0.0	0.0	1.0	1.0	0.0	0.0	1.0	1.0
NF1P11	No major difference	0.0	0.0	0.0	0.0	0.0	0.0	0.0	0.0	1.0	1.0	0.0	0.0	1.0	1.0
IGLV2-8	No major difference	0.0	0.0	0.0	0.0	0.0	0.0	0.0	0.0	1.0	1.0	0.0	0.0	1.0	1.0
ENSG00000278215	No major difference	0.0	0.0	0.0	0.0	0.0	0.0	0.0	0.0	1.0	1.0	0.0	0.0	1.0	1.0
ENSG00000278255	No major difference	0.0	0.0	0.0	0.0	0.0	0.0	0.0	0.0	1.0	1.0	0.0	0.0	1.0	1.0
SNORD1A	No major difference	0.0	0.0	0.0	0.0	0.0	0.0	0.0	0.0	1.0	1.0	0.0	0.0	1.0	1.0
5_8S_rRNA-5	No major difference	0.0	0.0	0.0	0.0	0.0	0.0	0.0	0.0	1.0	1.0	0.0	0.0	1.0	1.0
ENSG00000278313	No major difference	0.0	0.0	0.0	0.0	0.0	0.0	0.0	0.0	1.0	1.0	0.0	0.0	1.0	1.0
ENSG00000278332	No major difference	0.0	0.0	0.0	0.0	0.0	0.0	0.0	0.0	1.0	1.0	0.0	0.0	1.0	1.0
ENSG00000278334	No major difference	0.0	0.0	0.0	0.0	0.0	0.0	0.0	0.0	1.0	1.0	0.0	0.0	1.0	1.0
Metazoa_SRP-147	No major difference	0.0	0.0	0.0	0.0	0.0	0.0	0.0	0.0	1.0	1.0	0.0	0.0	1.0	1.0
ENSG00000278370	No major difference	0.0	0.0	0.0	0.0	0.0	0.0	0.0	0.0	1.0	1.0	0.0	0.0	1.0	1.0
ENSG00000278413	No major difference	0.0	0.0	0.0	0.0	0.0	0.0	0.0	0.0	1.0	1.0	0.0	0.0	1.0	1.0
ENSG00000278421	No major difference	0.0	0.0	0.0	0.0	0.0	0.0	0.0	0.0	1.0	1.0	0.0	0.0	1.0	1.0
ENSG00000278424	No major difference	0.0	0.0	0.0	0.0	0.0	0.0	0.0	0.0	1.0	1.0	0.0	0.0	1.0	1.0
ENSG00000278445	No major difference	0.0	0.0	0.0	0.0	0.0	0.0	0.0	0.0	1.0	1.0	0.0	0.0	1.0	1.0
ENSG00000278454	No major difference	0.0	0.0	0.0	0.0	0.0	0.0	0.0	0.0	1.0	1.0	0.0	0.0	1.0	1.0
CICP21	No major difference	0.0	0.0	0.0	0.0	0.0	0.0	0.0	0.0	1.0	1.0	0.0	0.0	1.0	1.0
5S_rRNA-3	No major difference	0.0	0.0	0.0	0.0	0.0	0.0	0.0	0.0	1.0	1.0	0.0	0.0	1.0	1.0
Metazoa_SRP-148	No major difference	0.0	0.0	0.0	0.0	0.0	0.0	0.0	0.0	1.0	1.0	0.0	0.0	1.0	1.0
ENSG00000278477	No major difference	0.0	0.0	0.0	0.0	0.0	0.0	0.0	0.0	1.0	1.0	0.0	0.0	1.0	1.0
ENSG00000278484	No major difference	0.0	0.0	0.0	0.0	0.0	0.0	0.0	0.0	1.0	1.0	0.0	0.0	1.0	1.0
YRDCP1	No major difference	0.0	0.0	0.0	0.0	0.0	0.0	0.0	0.0	1.0	1.0	0.0	0.0	1.0	1.0
ENSG00000278487	No major difference	0.0	0.0	0.0	0.0	0.0	0.0	0.0	0.0	1.0	1.0	0.0	0.0	1.0	1.0
ENSG00000278513	No major difference	0.0	0.0	0.0	0.0	0.0	0.0	0.0	0.0	1.0	1.0	0.0	0.0	1.0	1.0
ENSG00000278518	No major difference	0.0	0.0	0.0	0.0	0.0	0.0	0.0	0.0	1.0	1.0	0.0	0.0	1.0	1.0
RN7SL607P	No major difference	0.0	0.0	0.0	0.0	0.0	0.0	0.0	0.0	1.0	1.0	0.0	0.0	1.0	1.0
ENSG00000278528	No major difference	0.0	0.0	0.0	0.0	0.0	0.0	0.0	0.0	1.0	1.0	0.0	0.0	1.0	1.0
ENSG00000278546	No major difference	0.0	0.0	0.0	0.0	0.0	0.0	0.0	0.0	1.0	1.0	0.0	0.0	1.0	1.0
MIR6080	No major difference	0.0	0.0	0.0	0.0	0.0	0.0	0.0	0.0	1.0	1.0	0.0	0.0	1.0	1.0
DNM1P5	No major difference	0.0	0.0	0.0	0.0	0.0	0.0	0.0	0.0	1.0	1.0	0.0	0.0	1.0	1.0
ENSG00000278593	No major difference	0.0	0.0	0.0	0.0	0.0	0.0	0.0	0.0	1.0	1.0	0.0	0.0	1.0	1.0
ENSG00000278607	No major difference	0.0	0.0	0.0	0.0	0.0	0.0	0.0	0.0	1.0	1.0	0.0	0.0	1.0	1.0
SOWAHCP5	No major difference	0.0	0.0	0.0	0.0	0.0	0.0	0.0	0.0	1.0	1.0	0.0	0.0	1.0	1.0
ENSG00000278635	No major difference	0.0	0.0	0.0	0.0	0.0	0.0	0.0	0.0	1.0	1.0	0.0	0.0	1.0	1.0
ENSG00000278642	No major difference	0.0	0.0	0.0	0.0	0.0	0.0	0.0	0.0	1.0	1.0	0.0	0.0	1.0	1.0
ENSG00000278654	No major difference	0.0	0.0	0.0	0.0	0.0	0.0	0.0	0.0	1.0	1.0	0.0	0.0	1.0	1.0
ENSG00000278655	No major difference	0.0	0.0	0.0	0.0	0.0	0.0	0.0	0.0	1.0	1.0	0.0	0.0	1.0	1.0
ENSG00000278657	No major difference	0.0	0.0	0.0	0.0	0.0	0.0	0.0	0.0	1.0	1.0	0.0	0.0	1.0	1.0
ENSG00000278665	No major difference	0.0	0.0	0.0	0.0	0.0	0.0	0.0	0.0	1.0	1.0	0.0	0.0	1.0	1.0
ENSG00000278681	No major difference	0.0	0.0	0.0	0.0	0.0	0.0	0.0	0.0	1.0	1.0	0.0	0.0	1.0	1.0
ENSG00000278683	No major difference	0.0	0.0	0.0	0.0	0.0	0.0	0.0	0.0	1.0	1.0	0.0	0.0	1.0	1.0
ENSG00000278690	No major difference	0.0	0.0	0.0	0.0	0.0	0.0	0.0	0.0	1.0	1.0	0.0	0.0	1.0	1.0
Metazoa_SRP-155	No major difference	0.0	0.0	0.0017053206	0.0	0.0	0.003125	0.0	0.0	1.0	1.0	-1.0	-20.37708	0.31806843783377425	0.8409412935386421
ENSG00000278704	No major difference	0.0	0.0	0.0	0.0	0.0	0.0	0.0	0.0	1.0	1.0	0.0	0.0	1.0	1.0
ENSG00000278713	No major difference	0.0	0.0	0.0	0.0	0.0	0.0	0.0	0.0	1.0	1.0	0.0	0.0	1.0	1.0
Metazoa_SRP-157	No major difference	0.0	0.0	0.0	0.0	0.0	0.0	0.0	0.0	1.0	1.0	0.0	0.0	1.0	1.0
ENSG00000278725	No major difference	0.0	0.0	0.0	0.0	0.0	0.0	0.0	0.0	1.0	1.0	0.0	0.0	1.0	1.0
Metazoa_SRP-159	No major difference	0.0	0.0	0.0	0.0	0.0	0.0	0.0	0.0	1.0	1.0	0.0	0.0	1.0	1.0
ENSG00000278797	No major difference	0.0	0.0	0.0	0.0	0.0	0.0	0.0	0.0	1.0	1.0	0.0	0.0	1.0	1.0
ENSG00000278813	No major difference	0.0	0.0	0.0014719736	0.0	0.0	0.003125	0.0	0.0	1.0	1.0	-1.0	-20.202833	0.31806843127252105	0.8409412935386421
ENSG00000278822	No major difference	0.0	0.0	0.0	0.0	0.0	0.0	0.0	0.0	1.0	1.0	0.0	0.0	1.0	1.0
ENSG00000278824	No major difference	0.0	0.0	0.0	0.0	0.0	0.0	0.0	0.0	1.0	1.0	0.0	0.0	1.0	1.0
ENSG00000278847	No major difference	0.0	0.0	0.0	0.0	0.0	0.0	0.0	0.0	1.0	1.0	0.0	0.0	1.0	1.0
ENSG00000278854	No major difference	0.0	0.0	0.0010873347	0.0	0.0	0.003125	0.0	0.0	1.0	1.0	-1.0	-19.832302	0.318068440701682	0.8409412935386421
ENSG00000278877	No major difference	0.0	0.0	0.0	0.0	0.0	0.0	0.0	0.0	1.0	1.0	0.0	0.0	1.0	1.0
OR2S2	No major difference	0.0	0.0	0.0	0.0	0.0	0.0	0.0	0.0	1.0	1.0	0.0	0.0	1.0	1.0
ENSG00000278899	No major difference	0.0	0.0	0.0	0.0	0.0	0.0	0.0	0.0	1.0	1.0	0.0	0.0	1.0	1.0
ENSG00000278905	No major difference	0.0	0.0	0.0	0.0	0.0	0.0	0.0	0.0	1.0	1.0	0.0	0.0	1.0	1.0
ENSG00000278908	No major difference	0.0	0.0	0.0	0.0	0.0	0.0	0.0	0.0	1.0	1.0	0.0	0.0	1.0	1.0
ENSG00000278915	No major difference	0.0	0.0	0.0	0.0	0.0	0.0	0.0	0.0	1.0	1.0	0.0	0.0	1.0	1.0
ENSG00000278924	No major difference	0.0	0.0	0.0	0.0	0.0	0.0	0.0	0.0	1.0	1.0	0.0	0.0	1.0	1.0
ENSG00000278933	No major difference	0.0	0.0	0.0	0.0	0.0	0.0	0.0	0.0	1.0	1.0	0.0	0.0	1.0	1.0
ENSG00000278935	No major difference	0.0	0.0	0.0	0.0	0.0	0.0	0.0	0.0	1.0	1.0	0.0	0.0	1.0	1.0
ENSG00000278942	No major difference	0.0	0.0	0.0	0.0	0.0	0.0	0.0	0.0	1.0	1.0	0.0	0.0	1.0	1.0
ENSG00000278946	No major difference	0.0	0.0	0.0	0.0	0.0	0.0	0.0	0.0	1.0	1.0	0.0	0.0	1.0	1.0
ENSG00000278952	No major difference	0.0	0.0	0.0	0.0	0.0	0.0	0.0	0.0	1.0	1.0	0.0	0.0	1.0	1.0
ENSG00000278953	No major difference	0.0	0.0	0.0	0.0	0.0	0.0	0.0	0.0	1.0	1.0	0.0	0.0	1.0	1.0
ENSG00000278965	No major difference	0.0	0.0	0.0	0.0	0.0	0.0	0.0	0.0	1.0	1.0	0.0	0.0	1.0	1.0
ENSG00000278973	No major difference	0.0	0.0	0.0	0.0	0.0	0.0	0.0	0.0	1.0	1.0	0.0	0.0	1.0	1.0
ENSG00000278977	No major difference	0.0	0.0	0.0	0.0	0.0	0.0	0.0	0.0	1.0	1.0	0.0	0.0	1.0	1.0
ENSG00000278980	No major difference	0.0	0.0	0.0	0.0	0.0	0.0	0.0	0.0	1.0	1.0	0.0	0.0	1.0	1.0
ENSG00000278982	No major difference	0.0	0.0	0.0	0.0	0.0	0.0	0.0	0.0	1.0	1.0	0.0	0.0	1.0	1.0
ENSG00000278986	No major difference	0.0	0.0	0.0	0.0	0.0	0.0	0.0	0.0	1.0	1.0	0.0	0.0	1.0	1.0
ENSG00000278990	No major difference	0.0	0.0	0.0	0.0	0.0	0.0	0.0	0.0	1.0	1.0	0.0	0.0	1.0	1.0
ENSG00000278998	No major difference	0.0	0.0	0.0	0.0	0.0	0.0	0.0	0.0	1.0	1.0	0.0	0.0	1.0	1.0
ENSG00000279001	No major difference	0.0	0.0	0.0	0.0	0.0	0.0	0.0	0.0	1.0	1.0	0.0	0.0	1.0	1.0
ENSG00000279004	No major difference	0.0	0.0	0.0	0.0	0.0	0.0	0.0	0.0	1.0	1.0	0.0	0.0	1.0	1.0
ENSG00000279005	No major difference	0.0	0.0	0.0	0.0	0.0	0.0	0.0	0.0	1.0	1.0	0.0	0.0	1.0	1.0
ENSG00000279009	No major difference	0.0	0.0	0.0	0.0	0.0	0.0	0.0	0.0	1.0	1.0	0.0	0.0	1.0	1.0
ENSG00000279014	No major difference	0.0	0.0	0.0	0.0	0.0	0.0	0.0	0.0	1.0	1.0	0.0	0.0	1.0	1.0
ENSG00000279015	No major difference	0.0	0.0	0.0	0.0	0.0	0.0	0.0	0.0	1.0	1.0	0.0	0.0	1.0	1.0
ENSG00000279016	No major difference	0.0	0.0	0.0	0.0	0.0	0.0	0.0	0.0	1.0	1.0	0.0	0.0	1.0	1.0
ENSG00000279025	No major difference	0.0	0.0	0.0	0.0	0.0	0.0	0.0	0.0	1.0	1.0	0.0	0.0	1.0	1.0
ENSG00000279032	No major difference	0.0	0.0	0.0	0.0	0.0	0.0	0.0	0.0	1.0	1.0	0.0	0.0	1.0	1.0
ENSG00000279034	No major difference	0.0	0.0	0.0	0.0	0.0	0.0	0.0	0.0	1.0	1.0	0.0	0.0	1.0	1.0
ENSG00000279049	No major difference	0.0	0.0	0.0	0.0	0.0	0.0	0.0	0.0	1.0	1.0	0.0	0.0	1.0	1.0
OR6Q1	No major difference	0.0	0.0	0.0	0.0	0.0	0.0	0.0	0.0	1.0	1.0	0.0	0.0	1.0	1.0
ENSG00000279061	No major difference	0.0	0.0	0.0	0.0	0.0	0.0	0.0	0.0	1.0	1.0	0.0	0.0	1.0	1.0
ENSG00000279063	No major difference	0.0	0.0	0.0	0.0	0.0	0.0	0.0	0.0	1.0	1.0	0.0	0.0	1.0	1.0
ENSG00000279067	No major difference	0.0	0.0	0.0	0.0	0.0	0.0	0.0	0.0	1.0	1.0	0.0	0.0	1.0	1.0
ENSG00000279076	No major difference	0.0	0.0	0.0	0.0	0.0	0.0	0.0	0.0	1.0	1.0	0.0	0.0	1.0	1.0
ENSG00000279081	No major difference	0.0	0.0	0.0	0.0	0.0	0.0	0.0	0.0	1.0	1.0	0.0	0.0	1.0	1.0
ENSG00000279085	No major difference	0.0	0.0	0.0	0.0	0.0	0.0	0.0	0.0	1.0	1.0	0.0	0.0	1.0	1.0
ENSG00000279086	No major difference	0.0	0.0	0.0	0.0	0.0	0.0	0.0	0.0	1.0	1.0	0.0	0.0	1.0	1.0
ENSG00000279090	No major difference	0.0	0.0	0.0	0.0	0.0	0.0	0.0	0.0	1.0	1.0	0.0	0.0	1.0	1.0
ENSG00000279097	No major difference	0.0	0.0	0.0	0.0	0.0	0.0	0.0	0.0	1.0	1.0	0.0	0.0	1.0	1.0
ENSG00000279100	No major difference	0.0	0.0	0.0	0.0	0.0	0.0	0.0	0.0	1.0	1.0	0.0	0.0	1.0	1.0
OR10X1	No major difference	0.0	0.0	0.0	0.0	0.0	0.0	0.0	0.0	1.0	1.0	0.0	0.0	1.0	1.0
ENSG00000279113	No major difference	0.0	0.0	0.0	0.0	0.0	0.0	0.0	0.0	1.0	1.0	0.0	0.0	1.0	1.0
ENSG00000279121	No major difference	0.0	0.0	0.0	0.0	0.0	0.0	0.0	0.0	1.0	1.0	0.0	0.0	1.0	1.0
ENSG00000279127	No major difference	0.0	0.0	0.0	0.0	0.0	0.0	0.0	0.0	1.0	1.0	0.0	0.0	1.0	1.0
ENSG00000279130	No major difference	0.0	0.0	0.0	0.0	0.0	0.0	0.0	0.0	1.0	1.0	0.0	0.0	1.0	1.0
ENSG00000279136	No major difference	0.0	0.0	0.0	0.0	0.0	0.0	0.0	0.0	1.0	1.0	0.0	0.0	1.0	1.0
ENSG00000279137	No major difference	0.0	0.0	0.0	0.0	0.0	0.0	0.0	0.0	1.0	1.0	0.0	0.0	1.0	1.0
ENSG00000279142	No major difference	0.0	0.0	0.0	0.0	0.0	0.0	0.0	0.0	1.0	1.0	0.0	0.0	1.0	1.0
ENSG00000279143	No major difference	0.0	0.0	0.0	0.0	0.0	0.0	0.0	0.0	1.0	1.0	0.0	0.0	1.0	1.0
ENSG00000279154	No major difference	0.0	0.0	0.0	0.0	0.0	0.0	0.0	0.0	1.0	1.0	0.0	0.0	1.0	1.0
ENSG00000279155	No major difference	0.0	0.0	0.0	0.0	0.0	0.0	0.0	0.0	1.0	1.0	0.0	0.0	1.0	1.0
ENSG00000279157	No major difference	0.0	0.0	0.0	0.0	0.0	0.0	0.0	0.0	1.0	1.0	0.0	0.0	1.0	1.0
ENSG00000279164	No major difference	0.0	0.0	0.0	0.0	0.0	0.0	0.0	0.0	1.0	1.0	0.0	0.0	1.0	1.0
ENSG00000279165	No major difference	0.0	0.0	0.0	0.0	0.0	0.0	0.0	0.0	1.0	1.0	0.0	0.0	1.0	1.0
PRAMEF13	No major difference	0.0	0.0	0.0	0.0	0.0	0.0	0.0	0.0	1.0	1.0	0.0	0.0	1.0	1.0
ENSG00000279171	No major difference	0.0	0.0	0.0	0.0	0.0	0.0	0.0	0.0	1.0	1.0	0.0	0.0	1.0	1.0
ENSG00000279181	No major difference	0.0	0.0	0.0	0.0	0.0	0.0	0.0	0.0	1.0	1.0	0.0	0.0	1.0	1.0
ENSG00000279182	No major difference	0.0	0.0	0.00091400987	0.0	0.0	0.003125	0.0	0.0	1.0	1.0	-1.0	-19.613403	0.31806843615870445	0.8409412935386421
ENSG00000279193	No major difference	0.0	0.0	0.0	0.0	0.0	0.0	0.0	0.0	1.0	1.0	0.0	0.0	1.0	1.0
ENSG00000279218	No major difference	0.0	0.0	0.0	0.0	0.0	0.0	0.0	0.0	1.0	1.0	0.0	0.0	1.0	1.0
ENSG00000279222	No major difference	0.0	0.0	0.0	0.0	0.0	0.0	0.0	0.0	1.0	1.0	0.0	0.0	1.0	1.0
ENSG00000279223	No major difference	0.0	0.0	0.0	0.0	0.0	0.0	0.0	0.0	1.0	1.0	0.0	0.0	1.0	1.0
ENSG00000279227	No major difference	0.0	0.0	0.0013522285	0.0	0.0	0.003125	0.0	0.0	1.0	1.0	-1.0	-20.10058	0.31806844761461034	0.8409412935386421
LINC02736	No major difference	0.0	0.0	0.0	0.0	0.0	0.0	0.0	0.0	1.0	1.0	0.0	0.0	1.0	1.0
ENSG00000279251	No major difference	0.0	0.0	0.0	0.0	0.0	0.0	0.0	0.0	1.0	1.0	0.0	0.0	1.0	1.0
ENSG00000279256	No major difference	0.0	0.0	0.0	0.0	0.0	0.0	0.0	0.0	1.0	1.0	0.0	0.0	1.0	1.0
LINC02961	No major difference	0.0	0.0	0.004683403	0.0	0.0	0.003125	0.0	0.0	1.0	1.0	-1.0	-21.45054	0.3180684392273618	0.8409412935386421
OR2L8	No major difference	0.0	0.0	0.0	0.0	0.0	0.0	0.0	0.0	1.0	1.0	0.0	0.0	1.0	1.0
ENSG00000279264	No major difference	0.0	0.0	0.0	0.0	0.0	0.0	0.0	0.0	1.0	1.0	0.0	0.0	1.0	1.0
ENSG00000279273	No major difference	0.0	0.0	0.0	0.0	0.0	0.0	0.0	0.0	1.0	1.0	0.0	0.0	1.0	1.0
ENSG00000279275	No major difference	0.0	0.0	0.0	0.0	0.0	0.0	0.0	0.0	1.0	1.0	0.0	0.0	1.0	1.0
ENSG00000279284	No major difference	0.0	0.0	0.0	0.0	0.0	0.0	0.0	0.0	1.0	1.0	0.0	0.0	1.0	1.0
ENSG00000279288	No major difference	0.0	0.0	0.0	0.0	0.0	0.0	0.0	0.0	1.0	1.0	0.0	0.0	1.0	1.0
ENSG00000279297	No major difference	0.0	0.0	0.0	0.0	0.0	0.0	0.0	0.0	1.0	1.0	0.0	0.0	1.0	1.0
ENSG00000279298	No major difference	0.0	0.0	0.0	0.0	0.0	0.0	0.0	0.0	1.0	1.0	0.0	0.0	1.0	1.0
ENSG00000279299	No major difference	0.0	0.0	0.0	0.0	0.0	0.0	0.0	0.0	1.0	1.0	0.0	0.0	1.0	1.0
NDUFAF2P1	No major difference	0.0	0.0	0.0	0.0	0.0	0.0	0.0	0.0	1.0	1.0	0.0	0.0	1.0	1.0
ENSG00000279321	No major difference	0.0	0.0	0.0	0.0	0.0	0.0	0.0	0.0	1.0	1.0	0.0	0.0	1.0	1.0
ENSG00000279324	No major difference	0.0	0.0	0.0	0.0	0.0	0.0	0.0	0.0	1.0	1.0	0.0	0.0	1.0	1.0
ENSG00000279326	No major difference	0.0	0.0	0.0	0.0	0.0	0.0	0.0	0.0	1.0	1.0	0.0	0.0	1.0	1.0
RBM12B-AS1	No major difference	0.0	0.0	0.0	0.0	0.0	0.0	0.0	0.0	1.0	1.0	0.0	0.0	1.0	1.0
ENSG00000279332	No major difference	0.0	0.0	0.0	0.0	0.0	0.0	0.0	0.0	1.0	1.0	0.0	0.0	1.0	1.0
ENSG00000279334	No major difference	0.0	0.0	0.0	0.0	0.0	0.0	0.0	0.0	1.0	1.0	0.0	0.0	1.0	1.0
ENSG00000279336	No major difference	0.0	0.0	0.0	0.0	0.0	0.0	0.0	0.0	1.0	1.0	0.0	0.0	1.0	1.0
ENSG00000279343	No major difference	0.0	0.0	0.0	0.0	0.0	0.0	0.0	0.0	1.0	1.0	0.0	0.0	1.0	1.0
ENSG00000279352	No major difference	0.0	0.0	0.0	0.0	0.0	0.0	0.0	0.0	1.0	1.0	0.0	0.0	1.0	1.0
ENSG00000279368	No major difference	0.0	0.0	0.0	0.0	0.0	0.0	0.0	0.0	1.0	1.0	0.0	0.0	1.0	1.0
ENSG00000279370	No major difference	0.0	0.0	0.0	0.0	0.0	0.0	0.0	0.0	1.0	1.0	0.0	0.0	1.0	1.0
ENSG00000279375	No major difference	0.0	0.0	0.0	0.0	0.0	0.0	0.0	0.0	1.0	1.0	0.0	0.0	1.0	1.0
ENSG00000279386	No major difference	0.0	0.0	0.0	0.0	0.0	0.0	0.0	0.0	1.0	1.0	0.0	0.0	1.0	1.0
ENSG00000279388	No major difference	0.0	0.0	0.0	0.0	0.0	0.0	0.0	0.0	1.0	1.0	0.0	0.0	1.0	1.0
ENSG00000279391	No major difference	0.0	0.0	0.0	0.0	0.0	0.0	0.0	0.0	1.0	1.0	0.0	0.0	1.0	1.0
ENSG00000279392	No major difference	0.0	0.0	0.0	0.0	0.0	0.0	0.0	0.0	1.0	1.0	0.0	0.0	1.0	1.0
ENSG00000279393	No major difference	0.0	0.0	0.0	0.0	0.0	0.0	0.0	0.0	1.0	1.0	0.0	0.0	1.0	1.0
ENSG00000279399	No major difference	0.0	0.0	0.0	0.0	0.0	0.0	0.0	0.0	1.0	1.0	0.0	0.0	1.0	1.0
ENSG00000279401	No major difference	0.0	0.0	0.0	0.0	0.0	0.0	0.0	0.0	1.0	1.0	0.0	0.0	1.0	1.0
ENSG00000279413	No major difference	0.0	0.0	0.0	0.0	0.0	0.0	0.0	0.0	1.0	1.0	0.0	0.0	1.0	1.0
ENSG00000279417	No major difference	0.0	0.0	0.0	0.0	0.0	0.0	0.0	0.0	1.0	1.0	0.0	0.0	1.0	1.0
ENSG00000279422	No major difference	0.0	0.0	0.0	0.0	0.0	0.0	0.0	0.0	1.0	1.0	0.0	0.0	1.0	1.0
ENSG00000279429	No major difference	0.0	0.0	0.0	0.0	0.0	0.0	0.0	0.0	1.0	1.0	0.0	0.0	1.0	1.0
ENSG00000279431	No major difference	0.0	0.0	0.0	0.0	0.0	0.0	0.0	0.0	1.0	1.0	0.0	0.0	1.0	1.0
ENSG00000279437	No major difference	0.0	0.0	0.0	0.0	0.0	0.0	0.0	0.0	1.0	1.0	0.0	0.0	1.0	1.0
ENSG00000279438	No major difference	0.0	0.0	0.0	0.0	0.0	0.0	0.0	0.0	1.0	1.0	0.0	0.0	1.0	1.0
ENSG00000279441	No major difference	0.0	0.0	0.0	0.0	0.0	0.0	0.0	0.0	1.0	1.0	0.0	0.0	1.0	1.0
ENSG00000279442	No major difference	0.0	0.0	0.0	0.0	0.0	0.0	0.0	0.0	1.0	1.0	0.0	0.0	1.0	1.0
ENSG00000279443	No major difference	0.0	0.0	0.0	0.0	0.0	0.0	0.0	0.0	1.0	1.0	0.0	0.0	1.0	1.0
ENSG00000279444	No major difference	0.0	0.0	0.0	0.0	0.0	0.0	0.0	0.0	1.0	1.0	0.0	0.0	1.0	1.0
ENSG00000279446	No major difference	0.0	0.0	0.0	0.0	0.0	0.0	0.0	0.0	1.0	1.0	0.0	0.0	1.0	1.0
ENSG00000279450	No major difference	0.0	0.0	0.0	0.0	0.0	0.0	0.0	0.0	1.0	1.0	0.0	0.0	1.0	1.0
ENSG00000279458	No major difference	0.0	0.0	0.0	0.0	0.0	0.0	0.0	0.0	1.0	1.0	0.0	0.0	1.0	1.0
ENSG00000279460	No major difference	0.0	0.0	0.0	0.0	0.0	0.0	0.0	0.0	1.0	1.0	0.0	0.0	1.0	1.0
ENSG00000279465	No major difference	0.0	0.0	0.0	0.0	0.0	0.0	0.0	0.0	1.0	1.0	0.0	0.0	1.0	1.0
ENSG00000279466	No major difference	0.0	0.0	0.0	0.0	0.0	0.0	0.0	0.0	1.0	1.0	0.0	0.0	1.0	1.0
ENSG00000279478	No major difference	0.0	0.0	0.0	0.0	0.0	0.0	0.0	0.0	1.0	1.0	0.0	0.0	1.0	1.0
ENSG00000279479	No major difference	0.0	0.0	0.0	0.0	0.0	0.0	0.0	0.0	1.0	1.0	0.0	0.0	1.0	1.0
ENSG00000279480	No major difference	0.0	0.0	0.0	0.0	0.0	0.0	0.0	0.0	1.0	1.0	0.0	0.0	1.0	1.0
ENSG00000279482	No major difference	0.0	0.0	0.0	0.0	0.0	0.0	0.0	0.0	1.0	1.0	0.0	0.0	1.0	1.0
ENSG00000279490	No major difference	0.0	0.0	0.0	0.0	0.0	0.0	0.0	0.0	1.0	1.0	0.0	0.0	1.0	1.0
ENSG00000279494	No major difference	0.0	0.0	0.0	0.0	0.0	0.0	0.0	0.0	1.0	1.0	0.0	0.0	1.0	1.0
ENSG00000279498	No major difference	0.0	0.0	0.0	0.0	0.0	0.0	0.0	0.0	1.0	1.0	0.0	0.0	1.0	1.0
ENSG00000279499	No major difference	0.0	0.0	0.0	0.0	0.0	0.0	0.0	0.0	1.0	1.0	0.0	0.0	1.0	1.0
ENSG00000279509	No major difference	0.0	0.0	0.0	0.0	0.0	0.0	0.0	0.0	1.0	1.0	0.0	0.0	1.0	1.0
OR4C16	No major difference	0.0	0.0	0.0	0.0	0.0	0.0	0.0	0.0	1.0	1.0	0.0	0.0	1.0	1.0
ENSG00000279523	No major difference	0.0	0.0	0.0	0.0	0.0	0.0	0.0	0.0	1.0	1.0	0.0	0.0	1.0	1.0
ENSG00000279525	No major difference	0.0	0.0	0.0035888602	0.0	0.0	0.003125	0.0	0.0	1.0	1.0	-1.0	-21.190191	0.31806844145031316	0.8409412935386421
ENSG00000279532	No major difference	0.0	0.0	0.0	0.0	0.0	0.0	0.0	0.0	1.0	1.0	0.0	0.0	1.0	1.0
ENSG00000279542	No major difference	0.0	0.0	0.0	0.0	0.0	0.0	0.0	0.0	1.0	1.0	0.0	0.0	1.0	1.0
ENSG00000279562	No major difference	0.0	0.0	0.0	0.0	0.0	0.0	0.0	0.0	1.0	1.0	0.0	0.0	1.0	1.0
ENSG00000279565	No major difference	0.0	0.0	0.0	0.0	0.0	0.0	0.0	0.0	1.0	1.0	0.0	0.0	1.0	1.0
ENSG00000279567	No major difference	0.0	0.0	0.0	0.0	0.0	0.0	0.0	0.0	1.0	1.0	0.0	0.0	1.0	1.0
ENSG00000279575	No major difference	0.0	0.0	0.0	0.0	0.0	0.0	0.0	0.0	1.0	1.0	0.0	0.0	1.0	1.0
ENSG00000279578	No major difference	0.0	0.0	0.0	0.0	0.0	0.0	0.0	0.0	1.0	1.0	0.0	0.0	1.0	1.0
LINC01666	No major difference	0.0	0.0	0.0	0.0	0.0	0.0	0.0	0.0	1.0	1.0	0.0	0.0	1.0	1.0
ENSG00000279585	No major difference	0.0	0.0	0.0	0.0	0.0	0.0	0.0	0.0	1.0	1.0	0.0	0.0	1.0	1.0
ENSG00000279595	No major difference	0.0	0.0	0.0	0.0	0.0	0.0	0.0	0.0	1.0	1.0	0.0	0.0	1.0	1.0
ENSG00000279597	No major difference	0.0	0.0	0.0	0.0	0.0	0.0	0.0	0.0	1.0	1.0	0.0	0.0	1.0	1.0
ENSG00000279604	No major difference	0.0	0.0	0.0	0.0	0.0	0.0	0.0	0.0	1.0	1.0	0.0	0.0	1.0	1.0
ENSG00000279617	No major difference	0.0	0.0	0.0	0.0	0.0	0.0	0.0	0.0	1.0	1.0	0.0	0.0	1.0	1.0
ENSG00000279625	No major difference	0.0	0.0	0.0	0.0	0.0	0.0	0.0	0.0	1.0	1.0	0.0	0.0	1.0	1.0
ENSG00000279629	No major difference	0.0	0.0	0.0	0.0	0.0	0.0	0.0	0.0	1.0	1.0	0.0	0.0	1.0	1.0
ENSG00000279633	No major difference	0.0	0.0	0.0	0.0	0.0	0.0	0.0	0.0	1.0	1.0	0.0	0.0	1.0	1.0
ENSG00000279641	No major difference	0.0	0.0	0.004587156	0.0	0.0	0.003125	0.0	0.0	1.0	1.0	-1.0	-21.430841	0.31806844474094087	0.8409412935386421
ENSG00000279666	No major difference	0.0	0.0	0.0	0.0	0.0	0.0	0.0	0.0	1.0	1.0	0.0	0.0	1.0	1.0
ENSG00000279681	No major difference	0.0	0.0	0.00091400987	0.0	0.0	0.003125	0.0	0.0	1.0	1.0	-1.0	-19.613403	0.31806843615870445	0.8409412935386421
ENSG00000279683	No major difference	0.0	0.0	0.0	0.0	0.0	0.0	0.0	0.0	1.0	1.0	0.0	0.0	1.0	1.0
ENSG00000279687	No major difference	0.0	0.0	0.0	0.0	0.0	0.0	0.0	0.0	1.0	1.0	0.0	0.0	1.0	1.0
ENSG00000279694	No major difference	0.0	0.0	0.0013175923	0.0	0.0	0.003125	0.0	0.0	1.0	1.0	-1.0	-20.069061	0.318068444730592	0.8409412935386421
ENSG00000279697	No major difference	0.0	0.0	0.0	0.0	0.0	0.0	0.0	0.0	1.0	1.0	0.0	0.0	1.0	1.0
ENSG00000279701	No major difference	0.0	0.0	0.0	0.0	0.0	0.0	0.0	0.0	1.0	1.0	0.0	0.0	1.0	1.0
ENSG00000279703	No major difference	0.0	0.0	0.0	0.0	0.0	0.0	0.0	0.0	1.0	1.0	0.0	0.0	1.0	1.0
ENSG00000279705	No major difference	0.0	0.0	0.0	0.0	0.0	0.0	0.0	0.0	1.0	1.0	0.0	0.0	1.0	1.0
ENSG00000279706	No major difference	0.0	0.0	0.0	0.0	0.0	0.0	0.0	0.0	1.0	1.0	0.0	0.0	1.0	1.0
ENSG00000279708	No major difference	0.0	0.0	0.0	0.0	0.0	0.0	0.0	0.0	1.0	1.0	0.0	0.0	1.0	1.0
ENSG00000279711	No major difference	0.0	0.0	0.0	0.0	0.0	0.0	0.0	0.0	1.0	1.0	0.0	0.0	1.0	1.0
ENSG00000279717	No major difference	0.0	0.0	0.0	0.0	0.0	0.0	0.0	0.0	1.0	1.0	0.0	0.0	1.0	1.0
SNX18P12	No major difference	0.0	0.0	0.0	0.0	0.0	0.0	0.0	0.0	1.0	1.0	0.0	0.0	1.0	1.0
ENSG00000279719	No major difference	0.0	0.0	0.0	0.0	0.0	0.0	0.0	0.0	1.0	1.0	0.0	0.0	1.0	1.0
SOWAHCP2	No major difference	0.0	0.0	0.0	0.0	0.0	0.0	0.0	0.0	1.0	1.0	0.0	0.0	1.0	1.0
ENSG00000279724	No major difference	0.0	0.0	0.0	0.0	0.0	0.0	0.0	0.0	1.0	1.0	0.0	0.0	1.0	1.0
ENSG00000279729	No major difference	0.0	0.0	0.0	0.0	0.0	0.0	0.0	0.0	1.0	1.0	0.0	0.0	1.0	1.0
ENSG00000279732	No major difference	0.0	0.0	0.0	0.0	0.0	0.0	0.0	0.0	1.0	1.0	0.0	0.0	1.0	1.0
ENSG00000279734	No major difference	0.0	0.0	0.0	0.0	0.0	0.0	0.0	0.0	1.0	1.0	0.0	0.0	1.0	1.0
ENSG00000279741	No major difference	0.0	0.0	0.0	0.0	0.0	0.0	0.0	0.0	1.0	1.0	0.0	0.0	1.0	1.0
ENSG00000279756	No major difference	0.0	0.0	0.0	0.0	0.0	0.0	0.0	0.0	1.0	1.0	0.0	0.0	1.0	1.0
ENSG00000279758	No major difference	0.0	0.0	0.0	0.0	0.0	0.0	0.0	0.0	1.0	1.0	0.0	0.0	1.0	1.0
OR5D13	No major difference	0.0	0.0	0.0	0.0	0.0	0.0	0.0	0.0	1.0	1.0	0.0	0.0	1.0	1.0
ENSG00000279772	No major difference	0.0	0.0	0.0	0.0	0.0	0.0	0.0	0.0	1.0	1.0	0.0	0.0	1.0	1.0
ENSG00000279774	No major difference	0.0	0.0	0.0	0.0	0.0	0.0	0.0	0.0	1.0	1.0	0.0	0.0	1.0	1.0
ENSG00000279775	No major difference	0.0	0.0	0.0	0.0	0.0	0.0	0.0	0.0	1.0	1.0	0.0	0.0	1.0	1.0
ENSG00000279779	No major difference	0.0	0.0	0.0	0.0	0.0	0.0	0.0	0.0	1.0	1.0	0.0	0.0	1.0	1.0
ENSG00000279790	No major difference	0.0	0.0	0.0	0.0	0.0	0.0	0.0	0.0	1.0	1.0	0.0	0.0	1.0	1.0
ENSG00000279793	No major difference	0.0	0.0	0.0	0.0	0.0	0.0	0.0	0.0	1.0	1.0	0.0	0.0	1.0	1.0
ENSG00000279798	No major difference	0.0	0.0	0.0	0.0	0.0	0.0	0.0	0.0	1.0	1.0	0.0	0.0	1.0	1.0
PRAMEF18	No major difference	0.0	0.0	0.0	0.0	0.0	0.0	0.0	0.0	1.0	1.0	0.0	0.0	1.0	1.0
ENSG00000279815	No major difference	0.0	0.0	0.0	0.0	0.0	0.0	0.0	0.0	1.0	1.0	0.0	0.0	1.0	1.0
ENSG00000279825	No major difference	0.0	0.0	0.0	0.0	0.0	0.0	0.0	0.0	1.0	1.0	0.0	0.0	1.0	1.0
ENSG00000279835	No major difference	0.0	0.0	0.0032791186	0.0	0.0	0.003125	0.0	0.0	1.0	1.0	-1.0	-21.098108	0.31806843369386045	0.8409412935386421
ENSG00000279840	No major difference	0.0	0.0	0.0	0.0	0.0	0.0	0.0	0.0	1.0	1.0	0.0	0.0	1.0	1.0
ENSG00000279842	No major difference	0.0	0.0	0.0	0.0	0.0	0.0	0.0	0.0	1.0	1.0	0.0	0.0	1.0	1.0
ENSG00000279846	No major difference	0.0	0.0	0.0	0.0	0.0	0.0	0.0	0.0	1.0	1.0	0.0	0.0	1.0	1.0
ENSG00000279855	No major difference	0.0	0.0	0.0	0.0	0.0	0.0	0.0	0.0	1.0	1.0	0.0	0.0	1.0	1.0
ENSG00000279856	No major difference	0.0	0.0	0.0	0.0	0.0	0.0	0.0	0.0	1.0	1.0	0.0	0.0	1.0	1.0
ENSG00000279858	No major difference	0.0	0.0	0.0	0.0	0.0	0.0	0.0	0.0	1.0	1.0	0.0	0.0	1.0	1.0
ENSG00000279860	No major difference	0.0	0.0	0.0	0.0	0.0	0.0	0.0	0.0	1.0	1.0	0.0	0.0	1.0	1.0
ENSG00000279865	No major difference	0.0	0.0	0.0017738044	0.0	0.0	0.003125	0.0	0.0	1.0	1.0	-1.0	-20.423016	0.318068441711702	0.8409412935386421
ENSG00000279889	No major difference	0.0	0.0	0.0	0.0	0.0	0.0	0.0	0.0	1.0	1.0	0.0	0.0	1.0	1.0
BIRC6-AS2	No major difference	0.0	0.0	0.0013083526	0.0	0.0	0.003125	0.0	0.0	1.0	1.0	-1.0	-20.060493	0.3180684492657693	0.8409412935386421
ENSG00000279908	No major difference	0.0	0.0	0.0	0.0	0.0	0.0	0.0	0.0	1.0	1.0	0.0	0.0	1.0	1.0
ENSG00000279918	No major difference	0.0	0.0	0.0	0.0	0.0	0.0	0.0	0.0	1.0	1.0	0.0	0.0	1.0	1.0
ENSG00000279919	No major difference	0.0	0.0	0.0	0.0	0.0	0.0	0.0	0.0	1.0	1.0	0.0	0.0	1.0	1.0
LINC01651	No major difference	0.0	0.0	0.0	0.0	0.0	0.0	0.0	0.0	1.0	1.0	0.0	0.0	1.0	1.0
ENSG00000279923	No major difference	0.0	0.0	0.0	0.0	0.0	0.0	0.0	0.0	1.0	1.0	0.0	0.0	1.0	1.0
DDX11L17	No major difference	0.0	0.0	0.0	0.0	0.0	0.0	0.0	0.0	1.0	1.0	0.0	0.0	1.0	1.0
ENSG00000279935	No major difference	0.0	0.0	0.0	0.0	0.0	0.0	0.0	0.0	1.0	1.0	0.0	0.0	1.0	1.0
ENSG00000279939	No major difference	0.0	0.0	0.0	0.0	0.0	0.0	0.0	0.0	1.0	1.0	0.0	0.0	1.0	1.0
FLJ38576	No major difference	0.0	0.0	0.0	0.0	0.0	0.0	0.0	0.0	1.0	1.0	0.0	0.0	1.0	1.0
ENSG00000279949	No major difference	0.0	0.0	0.0	0.0	0.0	0.0	0.0	0.0	1.0	1.0	0.0	0.0	1.0	1.0
ENSG00000279952	No major difference	0.0	0.0	0.0	0.0	0.0	0.0	0.0	0.0	1.0	1.0	0.0	0.0	1.0	1.0
ENSG00000279960	No major difference	0.0	0.0	0.0	0.0	0.0	0.0	0.0	0.0	1.0	1.0	0.0	0.0	1.0	1.0
ENSG00000279979	No major difference	0.0	0.0	0.0035082796	0.0	0.0	0.003125	0.0	0.0	1.0	1.0	-1.0	-21.167202	0.3180684379467263	0.8409412935386421
ENSG00000279993	No major difference	0.0	0.0	0.0011211768	0.0	0.0	0.003125	0.0	0.0	1.0	1.0	-1.0	-19.870476	0.31806843515231054	0.8409412935386421
ENSG00000279994	No major difference	0.0	0.0	0.0	0.0	0.0	0.0	0.0	0.0	1.0	1.0	0.0	0.0	1.0	1.0
ENSG00000280004	No major difference	0.0	0.0	0.0	0.0	0.0	0.0	0.0	0.0	1.0	1.0	0.0	0.0	1.0	1.0
ENSG00000280009	No major difference	0.0	0.0	0.0	0.0	0.0	0.0	0.0	0.0	1.0	1.0	0.0	0.0	1.0	1.0
RPL23AP61	No major difference	0.0	0.0	0.0	0.0	0.0	0.0	0.0	0.0	1.0	1.0	0.0	0.0	1.0	1.0
ENSG00000280014	No major difference	0.0	0.0	0.0	0.0	0.0	0.0	0.0	0.0	1.0	1.0	0.0	0.0	1.0	1.0
ENSG00000280015	No major difference	0.0	0.0	0.0	0.0	0.0	0.0	0.0	0.0	1.0	1.0	0.0	0.0	1.0	1.0
ENSG00000280017	No major difference	0.0	0.0	0.0	0.0	0.0	0.0	0.0	0.0	1.0	1.0	0.0	0.0	1.0	1.0
ENSG00000280020	No major difference	0.0	0.0	0.0	0.0	0.0	0.0	0.0	0.0	1.0	1.0	0.0	0.0	1.0	1.0
OR51F1	No major difference	0.0	0.0	0.0	0.0	0.0	0.0	0.0	0.0	1.0	1.0	0.0	0.0	1.0	1.0
ENSG00000280027	No major difference	0.0	0.0	0.0	0.0	0.0	0.0	0.0	0.0	1.0	1.0	0.0	0.0	1.0	1.0
ENSG00000280032	No major difference	0.0	0.0	0.0	0.0	0.0	0.0	0.0	0.0	1.0	1.0	0.0	0.0	1.0	1.0
DNM1P41	No major difference	0.0	0.0	0.0	0.0	0.0	0.0	0.0	0.0	1.0	1.0	0.0	0.0	1.0	1.0
ENSG00000280043	No major difference	0.0	0.0	0.0	0.0	0.0	0.0	0.0	0.0	1.0	1.0	0.0	0.0	1.0	1.0
ENSG00000280049	No major difference	0.0	0.0	0.0	0.0	0.0	0.0	0.0	0.0	1.0	1.0	0.0	0.0	1.0	1.0
ENSG00000280051	No major difference	0.0	0.0	0.0	0.0	0.0	0.0	0.0	0.0	1.0	1.0	0.0	0.0	1.0	1.0
ENSG00000280060	No major difference	0.0	0.0	0.0	0.0	0.0	0.0	0.0	0.0	1.0	1.0	0.0	0.0	1.0	1.0
ENSG00000280086	No major difference	0.0	0.0	0.0073702834	0.0	0.0	0.003125	0.0	0.0	1.0	1.0	-1.0	-21.854942	0.3180684445037333	0.8409412935386421
OR8B4	No major difference	0.0	0.0	0.0	0.0	0.0	0.0	0.0	0.0	1.0	1.0	0.0	0.0	1.0	1.0
ENSG00000280091	No major difference	0.0	0.0	0.0040663634	0.0	0.0	0.003125	0.0	0.0	1.0	1.0	-1.0	-21.314466	0.3180684398534274	0.8409412935386421
ENSG00000280104	No major difference	0.0	0.0	0.0	0.0	0.0	0.0	0.0	0.0	1.0	1.0	0.0	0.0	1.0	1.0
ENSG00000280107	No major difference	0.0	0.0	0.0	0.0	0.0	0.0	0.0	0.0	1.0	1.0	0.0	0.0	1.0	1.0
ENSG00000280108	No major difference	0.0	0.0	0.0	0.0	0.0	0.0	0.0	0.0	1.0	1.0	0.0	0.0	1.0	1.0
ENSG00000280124	No major difference	0.0	0.0	0.0	0.0	0.0	0.0	0.0	0.0	1.0	1.0	0.0	0.0	1.0	1.0
ENSG00000280140	No major difference	0.0	0.0	0.0	0.0	0.0	0.0	0.0	0.0	1.0	1.0	0.0	0.0	1.0	1.0
ENSG00000280147	No major difference	0.0	0.0	0.0	0.0	0.0	0.0	0.0	0.0	1.0	1.0	0.0	0.0	1.0	1.0
ENSG00000280155	No major difference	0.0	0.0	0.0	0.0	0.0	0.0	0.0	0.0	1.0	1.0	0.0	0.0	1.0	1.0
ENSG00000280161	No major difference	0.0	0.0	0.0	0.0	0.0	0.0	0.0	0.0	1.0	1.0	0.0	0.0	1.0	1.0
PCDH20	No major difference	0.0	0.0	0.0	0.0	0.0	0.0	0.0	0.0	1.0	1.0	0.0	0.0	1.0	1.0
ENSG00000280177	No major difference	0.0	0.0	0.0	0.0	0.0	0.0	0.0	0.0	1.0	1.0	0.0	0.0	1.0	1.0
ENSG00000280179	No major difference	0.0	0.0	0.0	0.0	0.0	0.0	0.0	0.0	1.0	1.0	0.0	0.0	1.0	1.0
ENSG00000280183	No major difference	0.0	0.0	0.0	0.0	0.0	0.0	0.0	0.0	1.0	1.0	0.0	0.0	1.0	1.0
ENSG00000280185	No major difference	0.0	0.0	0.0	0.0	0.0	0.0	0.0	0.0	1.0	1.0	0.0	0.0	1.0	1.0
ENSG00000280186	No major difference	0.0	0.0	0.0	0.0	0.0	0.0	0.0	0.0	1.0	1.0	0.0	0.0	1.0	1.0
ZBTB7C-AS2	No major difference	0.0	0.0	0.0	0.0	0.0	0.0	0.0	0.0	1.0	1.0	0.0	0.0	1.0	1.0
ENSG00000280201	No major difference	0.0	0.0	0.0	0.0	0.0	0.0	0.0	0.0	1.0	1.0	0.0	0.0	1.0	1.0
OR1S1	No major difference	0.0	0.0	0.0	0.0	0.0	0.0	0.0	0.0	1.0	1.0	0.0	0.0	1.0	1.0
ENSG00000280220	No major difference	0.0	0.0	0.0	0.0	0.0	0.0	0.0	0.0	1.0	1.0	0.0	0.0	1.0	1.0
ENSG00000280223	No major difference	0.0	0.0	0.0	0.0	0.0	0.0	0.0	0.0	1.0	1.0	0.0	0.0	1.0	1.0
ENSG00000280225	No major difference	0.0	0.0	0.0	0.0	0.0	0.0	0.0	0.0	1.0	1.0	0.0	0.0	1.0	1.0
ENSG00000280229	No major difference	0.0	0.0	0.0	0.0	0.0	0.0	0.0	0.0	1.0	1.0	0.0	0.0	1.0	1.0
ENSG00000280233	No major difference	0.0	0.0	0.0	0.0	0.0	0.0	0.0	0.0	1.0	1.0	0.0	0.0	1.0	1.0
OR12D2	No major difference	0.0	0.0	0.0	0.0	0.0	0.0	0.0	0.0	1.0	1.0	0.0	0.0	1.0	1.0
ENSG00000280244	No major difference	0.0	0.0	0.0	0.0	0.0	0.0	0.0	0.0	1.0	1.0	0.0	0.0	1.0	1.0
ENSG00000280247	No major difference	0.0	0.0	0.0	0.0	0.0	0.0	0.0	0.0	1.0	1.0	0.0	0.0	1.0	1.0
ENSG00000280262	No major difference	0.0	0.0	0.0	0.0	0.0	0.0	0.0	0.0	1.0	1.0	0.0	0.0	1.0	1.0
ENSG00000280268	No major difference	0.0	0.0	0.0	0.0	0.0	0.0	0.0	0.0	1.0	1.0	0.0	0.0	1.0	1.0
ENSG00000280270	No major difference	0.0	0.0	0.00062440685	0.0	0.0	0.003125	0.0	0.0	1.0	1.0	-1.0	-19.119143	0.3180684302532801	0.8409412935386421
ENSG00000280273	No major difference	0.0	0.0	0.0	0.0	0.0	0.0	0.0	0.0	1.0	1.0	0.0	0.0	1.0	1.0
ENSG00000280275	No major difference	0.0	0.0	0.0	0.0	0.0	0.0	0.0	0.0	1.0	1.0	0.0	0.0	1.0	1.0
ENSG00000280277	No major difference	0.0	0.0	0.0	0.0	0.0	0.0	0.0	0.0	1.0	1.0	0.0	0.0	1.0	1.0
FLJ30679	No major difference	0.0	0.0	0.0	0.0	0.0	0.0	0.0	0.0	1.0	1.0	0.0	0.0	1.0	1.0
ENSG00000280282	No major difference	0.0	0.0	0.0	0.0	0.0	0.0	0.0	0.0	1.0	1.0	0.0	0.0	1.0	1.0
ENSG00000280283	No major difference	0.0	0.0	0.0	0.0	0.0	0.0	0.0	0.0	1.0	1.0	0.0	0.0	1.0	1.0
ENSG00000280284	No major difference	0.0	0.0	0.0	0.0	0.0	0.0	0.0	0.0	1.0	1.0	0.0	0.0	1.0	1.0
ENSG00000280306	No major difference	0.0	0.0	0.0	0.0	0.0	0.0	0.0	0.0	1.0	1.0	0.0	0.0	1.0	1.0
ENSG00000280311	No major difference	0.0	0.0	0.0010730535	0.0	0.0	0.003125	0.0	0.0	1.0	1.0	-1.0	-19.815792	0.3180684325277698	0.8409412935386421
ENSG00000280312	No major difference	0.0	0.0	0.0	0.0	0.0	0.0	0.0	0.0	1.0	1.0	0.0	0.0	1.0	1.0
OR8K3	No major difference	0.0	0.0	0.0	0.0	0.0	0.0	0.0	0.0	1.0	1.0	0.0	0.0	1.0	1.0
ENSG00000280317	No major difference	0.0	0.0	0.0	0.0	0.0	0.0	0.0	0.0	1.0	1.0	0.0	0.0	1.0	1.0
ENSG00000280319	No major difference	0.0	0.0	0.0	0.0	0.0	0.0	0.0	0.0	1.0	1.0	0.0	0.0	1.0	1.0
ENSG00000280320	No major difference	0.0	0.0	0.0	0.0	0.0	0.0	0.0	0.0	1.0	1.0	0.0	0.0	1.0	1.0
ENSG00000280325	No major difference	0.0	0.0	0.0	0.0	0.0	0.0	0.0	0.0	1.0	1.0	0.0	0.0	1.0	1.0
ENSG00000280331	No major difference	0.0	0.0	0.0	0.0	0.0	0.0	0.0	0.0	1.0	1.0	0.0	0.0	1.0	1.0
ENSG00000280336	No major difference	0.0	0.0	0.0	0.0	0.0	0.0	0.0	0.0	1.0	1.0	0.0	0.0	1.0	1.0
DUX4L25	No major difference	0.0	0.0	0.0	0.0	0.0	0.0	0.0	0.0	1.0	1.0	0.0	0.0	1.0	1.0
ENSG00000280340	No major difference	0.0	0.0	0.0	0.0	0.0	0.0	0.0	0.0	1.0	1.0	0.0	0.0	1.0	1.0
ENSG00000280341	No major difference	0.0	0.0	0.0	0.0	0.0	0.0	0.0	0.0	1.0	1.0	0.0	0.0	1.0	1.0
ENSG00000280345	No major difference	0.0	0.0	0.0	0.0	0.0	0.0	0.0	0.0	1.0	1.0	0.0	0.0	1.0	1.0
ENSG00000280352	No major difference	0.0	0.0	0.0	0.0	0.0	0.0	0.0	0.0	1.0	1.0	0.0	0.0	1.0	1.0
ENSG00000280354	No major difference	0.0	0.0	0.0	0.0	0.0	0.0	0.0	0.0	1.0	1.0	0.0	0.0	1.0	1.0
ENSG00000280357	No major difference	0.0	0.0	0.0	0.0	0.0	0.0	0.0	0.0	1.0	1.0	0.0	0.0	1.0	1.0
ENSG00000280360	No major difference	0.0	0.0	0.0	0.0	0.0	0.0	0.0	0.0	1.0	1.0	0.0	0.0	1.0	1.0
ENSG00000280362	No major difference	0.0	0.0	0.0	0.0	0.0	0.0	0.0	0.0	1.0	1.0	0.0	0.0	1.0	1.0
ENSG00000280368	No major difference	0.0	0.0	0.0	0.0	0.0	0.0	0.0	0.0	1.0	1.0	0.0	0.0	1.0	1.0
ENSG00000280372	No major difference	0.0	0.0	0.0	0.0	0.0	0.0	0.0	0.0	1.0	1.0	0.0	0.0	1.0	1.0
ENSG00000280377	No major difference	0.0	0.0	0.0	0.0	0.0	0.0	0.0	0.0	1.0	1.0	0.0	0.0	1.0	1.0
ENSG00000280390	No major difference	0.0	0.0	0.0	0.0	0.0	0.0	0.0	0.0	1.0	1.0	0.0	0.0	1.0	1.0
ENSG00000280398	No major difference	0.0	0.0	0.0	0.0	0.0	0.0	0.0	0.0	1.0	1.0	0.0	0.0	1.0	1.0
ENSG00000280400	No major difference	0.0	0.0	0.0	0.0	0.0	0.0	0.0	0.0	1.0	1.0	0.0	0.0	1.0	1.0
LINC01101	No major difference	0.0	0.0	0.0	0.0	0.0	0.0	0.0	0.0	1.0	1.0	0.0	0.0	1.0	1.0
IGHV1-69D	No major difference	0.0	0.0	0.0	0.0	0.0	0.0	0.0	0.0	1.0	1.0	0.0	0.0	1.0	1.0
ENSG00000280414	No major difference	0.0	0.0	0.0063192598	0.0	0.0	0.00625	0.0	0.0	1.0	1.0	-1.4022452	-22.051178	0.16181440426101057	0.8409412935386421
ENSG00000280415	No major difference	0.0	0.0	0.0	0.0	0.0	0.0	0.0	0.0	1.0	1.0	0.0	0.0	1.0	1.0
ENSG00000280416	No major difference	0.0	0.0	0.0	0.0	0.0	0.0	0.0	0.0	1.0	1.0	0.0	0.0	1.0	1.0
ENSG00000280417	No major difference	0.0	0.0	0.0	0.0	0.0	0.0	0.0	0.0	1.0	1.0	0.0	0.0	1.0	1.0
ENSG00000280419	No major difference	0.0	0.0	0.0	0.0	0.0	0.0	0.0	0.0	1.0	1.0	0.0	0.0	1.0	1.0
ENSG00000280420	No major difference	0.0	0.0	0.0	0.0	0.0	0.0	0.0	0.0	1.0	1.0	0.0	0.0	1.0	1.0
ENSG00000280425	No major difference	0.0	0.0	0.0	0.0	0.0	0.0	0.0	0.0	1.0	1.0	0.0	0.0	1.0	1.0
ENSG00000280430	No major difference	0.0	0.0	0.0	0.0	0.0	0.0	0.0	0.0	1.0	1.0	0.0	0.0	1.0	1.0
ENSG00000280440	No major difference	0.0	0.0	0.0	0.0	0.0	0.0	0.0	0.0	1.0	1.0	0.0	0.0	1.0	1.0
ENSG00000280450	No major difference	0.0	0.0	0.0	0.0	0.0	0.0	0.0	0.0	1.0	1.0	0.0	0.0	1.0	1.0
ENSG00000280511	No major difference	0.0	0.0	0.0	0.0	0.0	0.0	0.0	0.0	1.0	1.0	0.0	0.0	1.0	1.0
SALRNA2	No major difference	0.0	0.0	0.0	0.0	0.0	0.0	0.0	0.0	1.0	1.0	0.0	0.0	1.0	1.0
SCAANT1	No major difference	0.0	0.0	0.0	0.0	0.0	0.0	0.0	0.0	1.0	1.0	0.0	0.0	1.0	1.0
ENSG00000280636	No major difference	0.0	0.0	0.0	0.0	0.0	0.0	0.0	0.0	1.0	1.0	0.0	0.0	1.0	1.0
ENSG00000280665	No major difference	0.0	0.0	0.0	0.0	0.0	0.0	0.0	0.0	1.0	1.0	0.0	0.0	1.0	1.0
JADRR	No major difference	0.0	0.0	0.0	0.0	0.0	0.0	0.0	0.0	1.0	1.0	0.0	0.0	1.0	1.0
ENSG00000280836	No major difference	0.0	0.0	0.00086583087	0.0	0.0	0.003125	0.0	0.0	1.0	1.0	-1.0	-19.54427	0.31806844335221574	0.8409412935386421
ENSG00000280850	No major difference	0.0	0.0	0.0	0.0	0.0	0.0	0.0	0.0	1.0	1.0	0.0	0.0	1.0	1.0
ENSG00000280881	No major difference	0.0	0.0	0.0	0.0	0.0	0.0	0.0	0.0	1.0	1.0	0.0	0.0	1.0	1.0
FOXCUT	No major difference	0.0	0.0	0.0	0.0	0.0	0.0	0.0	0.0	1.0	1.0	0.0	0.0	1.0	1.0
ENSG00000280920	No major difference	0.0	0.0	0.0	0.0	0.0	0.0	0.0	0.0	1.0	1.0	0.0	0.0	1.0	1.0
LINC00921	No major difference	0.0	0.0	0.0	0.0	0.0	0.0	0.0	0.0	1.0	1.0	0.0	0.0	1.0	1.0
ENSG00000281008	No major difference	0.0	0.0	0.0	0.0	0.0	0.0	0.0	0.0	1.0	1.0	0.0	0.0	1.0	1.0
ENSG00000281112	No major difference	0.0	0.0	0.0	0.0	0.0	0.0	0.0	0.0	1.0	1.0	0.0	0.0	1.0	1.0
ENSG00000281160	No major difference	0.0	0.0	0.0	0.0	0.0	0.0	0.0	0.0	1.0	1.0	0.0	0.0	1.0	1.0
LINC00706	No major difference	0.0	0.0	0.0	0.0	0.0	0.0	0.0	0.0	1.0	1.0	0.0	0.0	1.0	1.0
SALRNA3	No major difference	0.0	0.0	0.0	0.0	0.0	0.0	0.0	0.0	1.0	1.0	0.0	0.0	1.0	1.0
ENSG00000281311	No major difference	0.0	0.0	0.0	0.0	0.0	0.0	0.0	0.0	1.0	1.0	0.0	0.0	1.0	1.0
RASSF1-AS1	No major difference	0.0	0.0	0.0	0.0	0.0	0.0	0.0	0.0	1.0	1.0	0.0	0.0	1.0	1.0
ENSG00000281365	No major difference	0.0	0.0	0.0	0.0	0.0	0.0	0.0	0.0	1.0	1.0	0.0	0.0	1.0	1.0
ENSG00000281420	No major difference	0.0	0.0	0.0	0.0	0.0	0.0	0.0	0.0	1.0	1.0	0.0	0.0	1.0	1.0
PANDAR	No major difference	0.0	0.0	0.0	0.0	0.0	0.0	0.0	0.0	1.0	1.0	0.0	0.0	1.0	1.0
LINC00895	No major difference	0.0	0.0	0.0	0.0	0.0	0.0	0.0	0.0	1.0	1.0	0.0	0.0	1.0	1.0
ENSG00000281571	No major difference	0.0	0.0	0.0	0.0	0.0	0.0	0.0	0.0	1.0	1.0	0.0	0.0	1.0	1.0
DUX4L8	No major difference	0.0	0.0	0.0	0.0	0.0	0.0	0.0	0.0	1.0	1.0	0.0	0.0	1.0	1.0
ENSG00000281741	No major difference	0.0	0.0	0.0	0.0	0.0	0.0	0.0	0.0	1.0	1.0	0.0	0.0	1.0	1.0
ENSG00000281825	No major difference	0.0	0.0	0.0	0.0	0.0	0.0	0.0	0.0	1.0	1.0	0.0	0.0	1.0	1.0
LINC00602	No major difference	0.0	0.0	0.0	0.0	0.0	0.0	0.0	0.0	1.0	1.0	0.0	0.0	1.0	1.0
HERC2P7	No major difference	0.0	0.0	0.0	0.0	0.0	0.0	0.0	0.0	1.0	1.0	0.0	0.0	1.0	1.0
ENSG00000281920	No major difference	0.0	0.0	0.0	0.0	0.0	0.0	0.0	0.0	1.0	1.0	0.0	0.0	1.0	1.0
ENSG00000281955	No major difference	0.0	0.0	0.0	0.0	0.0	0.0	0.0	0.0	1.0	1.0	0.0	0.0	1.0	1.0
ENSG00000282021	No major difference	0.0	0.0	0.0	0.0	0.0	0.0	0.0	0.0	1.0	1.0	0.0	0.0	1.0	1.0
ENSG00000282051	No major difference	0.0	0.0	0.0	0.0	0.0	0.0	0.0	0.0	1.0	1.0	0.0	0.0	1.0	1.0
IGHV7-4-1	No major difference	0.0	0.0	0.0	0.0	0.0	0.0	0.0	0.0	1.0	1.0	0.0	0.0	1.0	1.0
ENSG00000282143	No major difference	0.0	0.0	0.0	0.0	0.0	0.0	0.0	0.0	1.0	1.0	0.0	0.0	1.0	1.0
TRBJ1-5	No major difference	0.0	0.0	0.0	0.0	0.0	0.0	0.0	0.0	1.0	1.0	0.0	0.0	1.0	1.0
ENSG00000282222	No major difference	0.0	0.0	0.0	0.0	0.0	0.0	0.0	0.0	1.0	1.0	0.0	0.0	1.0	1.0
ENSG00000282265	No major difference	0.0	0.0	0.0	0.0	0.0	0.0	0.0	0.0	1.0	1.0	0.0	0.0	1.0	1.0
ENSG00000282300	No major difference	0.0	0.0	0.0	0.0	0.0	0.0	0.0	0.0	1.0	1.0	0.0	0.0	1.0	1.0
ENSG00000282317	No major difference	0.0	0.0	0.0	0.0	0.0	0.0	0.0	0.0	1.0	1.0	0.0	0.0	1.0	1.0
ENSG00000282358	No major difference	0.0	0.0	0.0	0.0	0.0	0.0	0.0	0.0	1.0	1.0	0.0	0.0	1.0	1.0
ENSG00000282408	No major difference	0.0	0.0	0.0	0.0	0.0	0.0	0.0	0.0	1.0	1.0	0.0	0.0	1.0	1.0
TEX13D	No major difference	0.0	0.0	0.0	0.0	0.0	0.0	0.0	0.0	1.0	1.0	0.0	0.0	1.0	1.0
TRBJ1-2	No major difference	0.0	0.0	0.0	0.0	0.0	0.0	0.0	0.0	1.0	1.0	0.0	0.0	1.0	1.0
TRBV25-1	No major difference	0.0	0.0	0.0	0.0	0.0	0.0	0.0	0.0	1.0	1.0	0.0	0.0	1.0	1.0
CLUHP10	No major difference	0.0	0.0	0.0	0.0	0.0	0.0	0.0	0.0	1.0	1.0	0.0	0.0	1.0	1.0
ENSG00000282602	No major difference	0.0	0.0	0.0	0.0	0.0	0.0	0.0	0.0	1.0	1.0	0.0	0.0	1.0	1.0
MRPL57P8	No major difference	0.0	0.0	0.0	0.0	0.0	0.0	0.0	0.0	1.0	1.0	0.0	0.0	1.0	1.0
ENSG00000282668	No major difference	0.0	0.0	0.0	0.0	0.0	0.0	0.0	0.0	1.0	1.0	0.0	0.0	1.0	1.0
ENSG00000282740	No major difference	0.0	0.0	0.0	0.0	0.0	0.0	0.0	0.0	1.0	1.0	0.0	0.0	1.0	1.0
ENSG00000282759	No major difference	0.0	0.0	0.0	0.0	0.0	0.0	0.0	0.0	1.0	1.0	0.0	0.0	1.0	1.0
ENSG00000282787	No major difference	0.0	0.0	0.0	0.0	0.0	0.0	0.0	0.0	1.0	1.0	0.0	0.0	1.0	1.0
ENSG00000282793	No major difference	0.0	0.0	0.0	0.0	0.0	0.0	0.0	0.0	1.0	1.0	0.0	0.0	1.0	1.0
ENSG00000282816	No major difference	0.0	0.0	0.0013175923	0.0	0.0	0.003125	0.0	0.0	1.0	1.0	-1.0	-20.069061	0.318068444730592	0.8409412935386421
ENSG00000282836	No major difference	0.0	0.0	0.0	0.0	0.0	0.0	0.0	0.0	1.0	1.0	0.0	0.0	1.0	1.0
ENSG00000282865	No major difference	0.0	0.0	0.0	0.0	0.0	0.0	0.0	0.0	1.0	1.0	0.0	0.0	1.0	1.0
PTMAP12	No major difference	0.0	0.0	0.0017738044	0.0	0.0	0.003125	0.0	0.0	1.0	1.0	-1.0	-20.423016	0.318068441711702	0.8409412935386421
DUX4L33	No major difference	0.0	0.0	0.0	0.0	0.0	0.0	0.0	0.0	1.0	1.0	0.0	0.0	1.0	1.0
DUX4L35	No major difference	0.0	0.0	0.0	0.0	0.0	0.0	0.0	0.0	1.0	1.0	0.0	0.0	1.0	1.0
ENSG00000282912	No major difference	0.0	0.0	0.0	0.0	0.0	0.0	0.0	0.0	1.0	1.0	0.0	0.0	1.0	1.0
CFTRP2	No major difference	0.0	0.0	0.0	0.0	0.0	0.0	0.0	0.0	1.0	1.0	0.0	0.0	1.0	1.0
ENSG00000282925	No major difference	0.0	0.0	0.0	0.0	0.0	0.0	0.0	0.0	1.0	1.0	0.0	0.0	1.0	1.0
ENSG00000282944	No major difference	0.0	0.0	0.0	0.0	0.0	0.0	0.0	0.0	1.0	1.0	0.0	0.0	1.0	1.0
ENSG00000282946	No major difference	0.0	0.0	0.0	0.0	0.0	0.0	0.0	0.0	1.0	1.0	0.0	0.0	1.0	1.0
AGGF1P10	No major difference	0.0	0.0	0.0	0.0	0.0	0.0	0.0	0.0	1.0	1.0	0.0	0.0	1.0	1.0
ENSG00000283010	No major difference	0.0	0.0	0.0	0.0	0.0	0.0	0.0	0.0	1.0	1.0	0.0	0.0	1.0	1.0
DUX4L37	No major difference	0.0	0.0	0.0	0.0	0.0	0.0	0.0	0.0	1.0	1.0	0.0	0.0	1.0	1.0
ENSG00000283033	No major difference	0.0	0.0	0.0	0.0	0.0	0.0	0.0	0.0	1.0	1.0	0.0	0.0	1.0	1.0
KLF18	No major difference	0.0	0.0	0.0	0.0	0.0	0.0	0.0	0.0	1.0	1.0	0.0	0.0	1.0	1.0
ENSG00000283040	No major difference	0.0	0.0	0.0	0.0	0.0	0.0	0.0	0.0	1.0	1.0	0.0	0.0	1.0	1.0
ENSG00000283061	No major difference	0.0	0.0	0.0	0.0	0.0	0.0	0.0	0.0	1.0	1.0	0.0	0.0	1.0	1.0
TRBV6-2	No major difference	0.0	0.0	0.0	0.0	0.0	0.0	0.0	0.0	1.0	1.0	0.0	0.0	1.0	1.0
DUX4L32	No major difference	0.0	0.0	0.0	0.0	0.0	0.0	0.0	0.0	1.0	1.0	0.0	0.0	1.0	1.0
LBHD2	No major difference	0.0	0.0	0.00076490035	0.0	0.0	0.003125	0.0	0.0	1.0	1.0	-1.0	-19.384588	0.31806844845329607	0.8409412935386421
ENSG00000283075	No major difference	0.0	0.0	0.0	0.0	0.0	0.0	0.0	0.0	1.0	1.0	0.0	0.0	1.0	1.0
ENSG00000283130	No major difference	0.0	0.0	0.0	0.0	0.0	0.0	0.0	0.0	1.0	1.0	0.0	0.0	1.0	1.0
MTND2P41	No major difference	0.0	0.0	0.0	0.0	0.0	0.0	0.0	0.0	1.0	1.0	0.0	0.0	1.0	1.0
KMT2CP4	No major difference	0.0	0.0	0.0	0.0	0.0	0.0	0.0	0.0	1.0	1.0	0.0	0.0	1.0	1.0
ENSG00000283142	No major difference	0.0	0.0	0.0	0.0	0.0	0.0	0.0	0.0	1.0	1.0	0.0	0.0	1.0	1.0
ENSG00000283167	No major difference	0.0	0.0	0.0017568519	0.0	0.0	0.003125	0.0	0.0	1.0	1.0	-1.0	-20.411839	0.31806843786844197	0.8409412935386421
ENSG00000283178	No major difference	0.0	0.0	0.0	0.0	0.0	0.0	0.0	0.0	1.0	1.0	0.0	0.0	1.0	1.0
ENSG00000283189	No major difference	0.0	0.0	0.0	0.0	0.0	0.0	0.0	0.0	1.0	1.0	0.0	0.0	1.0	1.0
ENSG00000283205	No major difference	0.0	0.0	0.0	0.0	0.0	0.0	0.0	0.0	1.0	1.0	0.0	0.0	1.0	1.0
SPRR5	No major difference	0.0	0.0	0.0	0.0	0.0	0.0	0.0	0.0	1.0	1.0	0.0	0.0	1.0	1.0
MIR550B1	No major difference	0.0	0.0	0.0	0.0	0.0	0.0	0.0	0.0	1.0	1.0	0.0	0.0	1.0	1.0
MEP1AP1	No major difference	0.0	0.0	0.0	0.0	0.0	0.0	0.0	0.0	1.0	1.0	0.0	0.0	1.0	1.0
ENSG00000283259	No major difference	0.0	0.0	0.0	0.0	0.0	0.0	0.0	0.0	1.0	1.0	0.0	0.0	1.0	1.0
TEX54	No major difference	0.0	0.0	0.0	0.0	0.0	0.0	0.0	0.0	1.0	1.0	0.0	0.0	1.0	1.0
ENSG00000283303	No major difference	0.0	0.0	0.0	0.0	0.0	0.0	0.0	0.0	1.0	1.0	0.0	0.0	1.0	1.0
OR5AK4P	No major difference	0.0	0.0	0.0017993378	0.0	0.0	0.003125	0.0	0.0	1.0	1.0	-1.0	-20.439613	0.31806844023526665	0.8409412935386421
MIR219B	No major difference	0.0	0.0	0.0	0.0	0.0	0.0	0.0	0.0	1.0	1.0	0.0	0.0	1.0	1.0
NCOA5LP	No major difference	0.0	0.0	0.0	0.0	0.0	0.0	0.0	0.0	1.0	1.0	0.0	0.0	1.0	1.0
U6-23	No major difference	0.0	0.0	0.00059645943	0.0	0.0	0.003125	0.0	0.0	1.0	1.0	-1.0	-19.05862	0.318068445846133	0.8409412935386421
ENSG00000283375	No major difference	0.0	0.0	0.0	0.0	0.0	0.0	0.0	0.0	1.0	1.0	0.0	0.0	1.0	1.0
ENSG00000283377	No major difference	0.0	0.0	0.0	0.0	0.0	0.0	0.0	0.0	1.0	1.0	0.0	0.0	1.0	1.0
ENSG00000283381	No major difference	0.0	0.0	0.0	0.0	0.0	0.0	0.0	0.0	1.0	1.0	0.0	0.0	1.0	1.0
ENSG00000283390	No major difference	0.0	0.0	0.0	0.0	0.0	0.0	0.0	0.0	1.0	1.0	0.0	0.0	1.0	1.0
U6-26	No major difference	0.0	0.0	0.0	0.0	0.0	0.0	0.0	0.0	1.0	1.0	0.0	0.0	1.0	1.0
ENSG00000283421	No major difference	0.0	0.0	0.0	0.0	0.0	0.0	0.0	0.0	1.0	1.0	0.0	0.0	1.0	1.0
ENSG00000283423	No major difference	0.0	0.0	0.0	0.0	0.0	0.0	0.0	0.0	1.0	1.0	0.0	0.0	1.0	1.0
ENSG00000283431	No major difference	0.0	0.0	0.0	0.0	0.0	0.0	0.0	0.0	1.0	1.0	0.0	0.0	1.0	1.0
U4-6	No major difference	0.0	0.0	0.0	0.0	0.0	0.0	0.0	0.0	1.0	1.0	0.0	0.0	1.0	1.0
ZNF285DP	No major difference	0.0	0.0	0.0049270797	0.0	0.0	0.003125	0.0	0.0	1.0	1.0	-1.0	-21.498228	0.3180684477713869	0.8409412935386421
ENSG00000283451	No major difference	0.0	0.0	0.0	0.0	0.0	0.0	0.0	0.0	1.0	1.0	0.0	0.0	1.0	1.0
MTND1P37	No major difference	0.0	0.0	0.0	0.0	0.0	0.0	0.0	0.0	1.0	1.0	0.0	0.0	1.0	1.0
ENSG00000283459	No major difference	0.0	0.0	0.0	0.0	0.0	0.0	0.0	0.0	1.0	1.0	0.0	0.0	1.0	1.0
HSFX4	No major difference	0.0	0.0	0.0	0.0	0.0	0.0	0.0	0.0	1.0	1.0	0.0	0.0	1.0	1.0
U6-28	No major difference	0.0	0.0	0.0	0.0	0.0	0.0	0.0	0.0	1.0	1.0	0.0	0.0	1.0	1.0
U6-31	No major difference	0.0	0.0	0.0	0.0	0.0	0.0	0.0	0.0	1.0	1.0	0.0	0.0	1.0	1.0
ENSG00000283535	No major difference	0.0	0.0	0.0	0.0	0.0	0.0	0.0	0.0	1.0	1.0	0.0	0.0	1.0	1.0
ENSG00000283536	No major difference	0.0	0.0	0.0	0.0	0.0	0.0	0.0	0.0	1.0	1.0	0.0	0.0	1.0	1.0
C19orf85	No major difference	0.0	0.0	0.0	0.0	0.0	0.0	0.0	0.0	1.0	1.0	0.0	0.0	1.0	1.0
MTND5P42	No major difference	0.0	0.0	0.0	0.0	0.0	0.0	0.0	0.0	1.0	1.0	0.0	0.0	1.0	1.0
ENSG00000283583	No major difference	0.0	0.0	0.0	0.0	0.0	0.0	0.0	0.0	1.0	1.0	0.0	0.0	1.0	1.0
GKN3P	No major difference	0.0	0.0	0.0	0.0	0.0	0.0	0.0	0.0	1.0	1.0	0.0	0.0	1.0	1.0
IGHVII-30-21	No major difference	0.0	0.0	0.0	0.0	0.0	0.0	0.0	0.0	1.0	1.0	0.0	0.0	1.0	1.0
ENSG00000283625	No major difference	0.0	0.0	0.0	0.0	0.0	0.0	0.0	0.0	1.0	1.0	0.0	0.0	1.0	1.0
MTATP6P10	No major difference	0.0	0.0	0.0	0.0	0.0	0.0	0.0	0.0	1.0	1.0	0.0	0.0	1.0	1.0
Metazoa_SRP-168	No major difference	0.0	0.0	0.0	0.0	0.0	0.0	0.0	0.0	1.0	1.0	0.0	0.0	1.0	1.0
ETDC	No major difference	0.0	0.0	0.0	0.0	0.0	0.0	0.0	0.0	1.0	1.0	0.0	0.0	1.0	1.0
CIROP	No major difference	0.0	0.0	0.0	0.0	0.0	0.0	0.0	0.0	1.0	1.0	0.0	0.0	1.0	1.0
ENSG00000283662	No major difference	0.0	0.0	0.0	0.0	0.0	0.0	0.0	0.0	1.0	1.0	0.0	0.0	1.0	1.0
MIR5087	No major difference	0.0	0.0	0.0	0.0	0.0	0.0	0.0	0.0	1.0	1.0	0.0	0.0	1.0	1.0
ENSG00000283679	No major difference	0.0	0.0	0.0	0.0	0.0	0.0	0.0	0.0	1.0	1.0	0.0	0.0	1.0	1.0
HSFX3	No major difference	0.0	0.0	0.0	0.0	0.0	0.0	0.0	0.0	1.0	1.0	0.0	0.0	1.0	1.0
FAM238C	No major difference	0.0	0.0	0.0	0.0	0.0	0.0	0.0	0.0	1.0	1.0	0.0	0.0	1.0	1.0
ENSG00000283737	No major difference	0.0	0.0	0.0	0.0	0.0	0.0	0.0	0.0	1.0	1.0	0.0	0.0	1.0	1.0
ENSG00000283766	No major difference	0.0	0.0	0.0	0.0	0.0	0.0	0.0	0.0	1.0	1.0	0.0	0.0	1.0	1.0
ENSG00000283769	No major difference	0.0	0.0	0.0013175923	0.0	0.0	0.003125	0.0	0.0	1.0	1.0	-1.0	-20.069061	0.318068444730592	0.8409412935386421
MIR7846	No major difference	0.0	0.0	0.0	0.0	0.0	0.0	0.0	0.0	1.0	1.0	0.0	0.0	1.0	1.0
MTND6P35	No major difference	0.0	0.0	0.0	0.0	0.0	0.0	0.0	0.0	1.0	1.0	0.0	0.0	1.0	1.0
IGHV4-80	No major difference	0.0	0.0	0.0	0.0	0.0	0.0	0.0	0.0	1.0	1.0	0.0	0.0	1.0	1.0
MIR1281	No major difference	0.0	0.0	0.0	0.0	0.0	0.0	0.0	0.0	1.0	1.0	0.0	0.0	1.0	1.0
MIR5703	No major difference	0.0	0.0	0.0	0.0	0.0	0.0	0.0	0.0	1.0	1.0	0.0	0.0	1.0	1.0
ENSG00000284095	No major difference	0.0	0.0	0.0	0.0	0.0	0.0	0.0	0.0	1.0	1.0	0.0	0.0	1.0	1.0
MIR3615	No major difference	0.0	0.0	0.0	0.0	0.0	0.0	0.0	0.0	1.0	1.0	0.0	0.0	1.0	1.0
ENSG00000284188	No major difference	0.0	0.0	0.0	0.0	0.0	0.0	0.0	0.0	1.0	1.0	0.0	0.0	1.0	1.0
ENSG00000284209	No major difference	0.0	0.0	0.0	0.0	0.0	0.0	0.0	0.0	1.0	1.0	0.0	0.0	1.0	1.0
C2orf81	No major difference	0.0	0.0	0.0036402545	0.0	0.0	0.00625	0.0	0.0	1.0	1.0	-1.4160454	-21.453781	0.15773784214433118	0.8409412935386421
ENSG00000284328	No major difference	0.0	0.0	0.00076490035	0.0	0.0	0.003125	0.0	0.0	1.0	1.0	-1.0	-19.384588	0.31806844845329607	0.8409412935386421
MIR5001	No major difference	0.0	0.0	0.0	0.0	0.0	0.0	0.0	0.0	1.0	1.0	0.0	0.0	1.0	1.0
ENSG00000284428	No major difference	0.0	0.0	0.0	0.0	0.0	0.0	0.0	0.0	1.0	1.0	0.0	0.0	1.0	1.0
ENSG00000284522	No major difference	0.0	0.0	0.0	0.0	0.0	0.0	0.0	0.0	1.0	1.0	0.0	0.0	1.0	1.0
ENSG00000284572	No major difference	0.0	0.0	0.0	0.0	0.0	0.0	0.0	0.0	1.0	1.0	0.0	0.0	1.0	1.0
MIR92B	No major difference	0.0	0.0	0.0	0.0	0.0	0.0	0.0	0.0	1.0	1.0	0.0	0.0	1.0	1.0
ENSG00000284591	No major difference	0.0	0.0	0.0	0.0	0.0	0.0	0.0	0.0	1.0	1.0	0.0	0.0	1.0	1.0
ENSG00000284603	No major difference	0.0	0.0	0.0	0.0	0.0	0.0	0.0	0.0	1.0	1.0	0.0	0.0	1.0	1.0
ENSG00000284610	No major difference	0.0	0.0	0.0	0.0	0.0	0.0	0.0	0.0	1.0	1.0	0.0	0.0	1.0	1.0
ENSG00000284611	No major difference	0.0	0.0	0.0	0.0	0.0	0.0	0.0	0.0	1.0	1.0	0.0	0.0	1.0	1.0
ENSG00000284614	No major difference	0.0	0.0	0.0	0.0	0.0	0.0	0.0	0.0	1.0	1.0	0.0	0.0	1.0	1.0
ENSG00000284617	No major difference	0.0	0.0	0.0	0.0	0.0	0.0	0.0	0.0	1.0	1.0	0.0	0.0	1.0	1.0
ENSG00000284618	No major difference	0.0	0.0	0.0	0.0	0.0	0.0	0.0	0.0	1.0	1.0	0.0	0.0	1.0	1.0
ENSG00000284619	No major difference	0.0	0.0	0.0	0.0	0.0	0.0	0.0	0.0	1.0	1.0	0.0	0.0	1.0	1.0
ENSG00000284620	No major difference	0.0	0.0	0.0	0.0	0.0	0.0	0.0	0.0	1.0	1.0	0.0	0.0	1.0	1.0
ENSG00000284630	No major difference	0.0	0.0	0.0	0.0	0.0	0.0	0.0	0.0	1.0	1.0	0.0	0.0	1.0	1.0
SCYGR4	No major difference	0.0	0.0	0.0	0.0	0.0	0.0	0.0	0.0	1.0	1.0	0.0	0.0	1.0	1.0
SMIM44	No major difference	0.0	0.0	0.0	0.0	0.0	0.0	0.0	0.0	1.0	1.0	0.0	0.0	1.0	1.0
ENSG00000284650	No major difference	0.0	0.0	0.0	0.0	0.0	0.0	0.0	0.0	1.0	1.0	0.0	0.0	1.0	1.0
ENSG00000284655	No major difference	0.0	0.0	0.0	0.0	0.0	0.0	0.0	0.0	1.0	1.0	0.0	0.0	1.0	1.0
ENSG00000284656	No major difference	0.0	0.0	0.0	0.0	0.0	0.0	0.0	0.0	1.0	1.0	0.0	0.0	1.0	1.0
ENSG00000284658	No major difference	0.0	0.0	0.0	0.0	0.0	0.0	0.0	0.0	1.0	1.0	0.0	0.0	1.0	1.0
ENSG00000284659	No major difference	0.0	0.0	0.0	0.0	0.0	0.0	0.0	0.0	1.0	1.0	0.0	0.0	1.0	1.0
ENSG00000284666	No major difference	0.0	0.0	0.0	0.0	0.0	0.0	0.0	0.0	1.0	1.0	0.0	0.0	1.0	1.0
RPSAP56	No major difference	0.0	0.0	0.0	0.0	0.0	0.0	0.0	0.0	1.0	1.0	0.0	0.0	1.0	1.0
ENSG00000284673	No major difference	0.0	0.0	0.0	0.0	0.0	0.0	0.0	0.0	1.0	1.0	0.0	0.0	1.0	1.0
ENSG00000284682	No major difference	0.0	0.0	0.0	0.0	0.0	0.0	0.0	0.0	1.0	1.0	0.0	0.0	1.0	1.0
ENSG00000284687	No major difference	0.0	0.0	0.0013175923	0.0	0.0	0.003125	0.0	0.0	1.0	1.0	-1.0	-20.069061	0.318068444730592	0.8409412935386421
ENSG00000284700	No major difference	0.0	0.0	0.0	0.0	0.0	0.0	0.0	0.0	1.0	1.0	0.0	0.0	1.0	1.0
ENSG00000284715	No major difference	0.0	0.0	0.0	0.0	0.0	0.0	0.0	0.0	1.0	1.0	0.0	0.0	1.0	1.0
ENSG00000284720	No major difference	0.0	0.0	0.0	0.0	0.0	0.0	0.0	0.0	1.0	1.0	0.0	0.0	1.0	1.0
ENSG00000284727	No major difference	0.0	0.0	0.0	0.0	0.0	0.0	0.0	0.0	1.0	1.0	0.0	0.0	1.0	1.0
ENSG00000284728	No major difference	0.0	0.0	0.0	0.0	0.0	0.0	0.0	0.0	1.0	1.0	0.0	0.0	1.0	1.0
RNA5SP343	No major difference	0.0	0.0	0.0	0.0	0.0	0.0	0.0	0.0	1.0	1.0	0.0	0.0	1.0	1.0
ENSG00000284779	No major difference	0.0	0.0	0.0	0.0	0.0	0.0	0.0	0.0	1.0	1.0	0.0	0.0	1.0	1.0
ENSG00000284829	No major difference	0.0	0.0	0.0	0.0	0.0	0.0	0.0	0.0	1.0	1.0	0.0	0.0	1.0	1.0
ENSG00000284931	No major difference	0.0	0.0	0.0053033517	0.0	0.0	0.003125	0.0	0.0	1.0	1.0	-1.0	-21.566317	0.3180684361749621	0.8409412935386421
ENSG00000284948	No major difference	0.0	0.0	0.0	0.0	0.0	0.0	0.0	0.0	1.0	1.0	0.0	0.0	1.0	1.0
ENSG00000284968	No major difference	0.0	0.0	0.0	0.0	0.0	0.0	0.0	0.0	1.0	1.0	0.0	0.0	1.0	1.0
ENSG00000285041	No major difference	0.0	0.0	0.0	0.0	0.0	0.0	0.0	0.0	1.0	1.0	0.0	0.0	1.0	1.0
ENSG00000285045	No major difference	0.0	0.0	0.0	0.0	0.0	0.0	0.0	0.0	1.0	1.0	0.0	0.0	1.0	1.0
ENSG00000285128	No major difference	0.0	0.0	0.0	0.0	0.0	0.0	0.0	0.0	1.0	1.0	0.0	0.0	1.0	1.0
ENSG00000285177	No major difference	0.0	0.0	0.0	0.0	0.0	0.0	0.0	0.0	1.0	1.0	0.0	0.0	1.0	1.0
ENSG00000285191	No major difference	0.0	0.0	0.0015495227	0.0	0.0	0.003125	0.0	0.0	1.0	1.0	-1.0	-20.264086	0.31806845169280257	0.8409412935386421
ENSG00000285205	No major difference	0.0	0.0	0.0	0.0	0.0	0.0	0.0	0.0	1.0	1.0	0.0	0.0	1.0	1.0
ENSG00000285228	No major difference	0.0	0.0	0.0	0.0	0.0	0.0	0.0	0.0	1.0	1.0	0.0	0.0	1.0	1.0
PRSS52P	No major difference	0.0	0.0	0.0	0.0	0.0	0.0	0.0	0.0	1.0	1.0	0.0	0.0	1.0	1.0
ENSG00000285336	No major difference	0.0	0.0	0.0013688129	0.0	0.0	0.003125	0.0	0.0	1.0	1.0	-1.0	-20.115349	0.31806844079564794	0.8409412935386421
ENSG00000285361	No major difference	0.0	0.0	0.0	0.0	0.0	0.0	0.0	0.0	1.0	1.0	0.0	0.0	1.0	1.0
ENSG00000285366	No major difference	0.0	0.0	0.0	0.0	0.0	0.0	0.0	0.0	1.0	1.0	0.0	0.0	1.0	1.0
ENSG00000285416	No major difference	0.0	0.0	0.0	0.0	0.0	0.0	0.0	0.0	1.0	1.0	0.0	0.0	1.0	1.0
ENSG00000285483	No major difference	0.0	0.0	0.0	0.0	0.0	0.0	0.0	0.0	1.0	1.0	0.0	0.0	1.0	1.0
ENSG00000285513	No major difference	0.0	0.0	0.0050120293	0.0	0.0	0.003125	0.0	0.0	1.0	1.0	-1.0	-21.51416	0.31806843738936164	0.8409412935386421
ENSG00000285521	No major difference	0.0	0.0	0.0017205783	0.0	0.0	0.003125	0.0	0.0	1.0	1.0	-1.0	-20.387499	0.3180684506090605	0.8409412935386421
ENSG00000285523	No major difference	0.0	0.0	0.0	0.0	0.0	0.0	0.0	0.0	1.0	1.0	0.0	0.0	1.0	1.0
LINC02838	No major difference	0.0	0.0	0.0	0.0	0.0	0.0	0.0	0.0	1.0	1.0	0.0	0.0	1.0	1.0
ENSG00000285538	No major difference	0.0	0.0	0.0	0.0	0.0	0.0	0.0	0.0	1.0	1.0	0.0	0.0	1.0	1.0
ENSG00000285561	No major difference	0.0	0.0	0.0021701388	0.0	0.0	0.003125	0.0	0.0	1.0	1.0	-1.0	-20.653461	0.3180684301348515	0.8409412935386421
ENSG00000285573	No major difference	0.0	0.0	0.0	0.0	0.0	0.0	0.0	0.0	1.0	1.0	0.0	0.0	1.0	1.0
ENSG00000285578	No major difference	0.0	0.0	0.0	0.0	0.0	0.0	0.0	0.0	1.0	1.0	0.0	0.0	1.0	1.0
ENSG00000285580	No major difference	0.0	0.0	0.0	0.0	0.0	0.0	0.0	0.0	1.0	1.0	0.0	0.0	1.0	1.0
ENSG00000285593	No major difference	0.0	0.0	0.0	0.0	0.0	0.0	0.0	0.0	1.0	1.0	0.0	0.0	1.0	1.0
LINC02856	No major difference	0.0	0.0	0.0	0.0	0.0	0.0	0.0	0.0	1.0	1.0	0.0	0.0	1.0	1.0
ENSG00000285610	No major difference	0.0	0.0	0.0	0.0	0.0	0.0	0.0	0.0	1.0	1.0	0.0	0.0	1.0	1.0
ENSG00000285614	No major difference	0.0	0.0	0.0	0.0	0.0	0.0	0.0	0.0	1.0	1.0	0.0	0.0	1.0	1.0
ENSG00000285615	No major difference	0.0	0.0	0.0025155966	0.0	0.0	0.003125	0.0	0.0	1.0	1.0	-1.0	-20.816902	0.31806844911763876	0.8409412935386421
ENSG00000285618	No major difference	0.0	0.0	0.0	0.0	0.0	0.0	0.0	0.0	1.0	1.0	0.0	0.0	1.0	1.0
5S_rRNA-5	No major difference	0.0	0.0	0.0	0.0	0.0	0.0	0.0	0.0	1.0	1.0	0.0	0.0	1.0	1.0
ENSG00000285631	No major difference	0.0	0.0	0.0	0.0	0.0	0.0	0.0	0.0	1.0	1.0	0.0	0.0	1.0	1.0
ENSG00000285654	No major difference	0.0	0.0	0.0	0.0	0.0	0.0	0.0	0.0	1.0	1.0	0.0	0.0	1.0	1.0
ENSG00000285660	No major difference	0.0	0.0	0.0	0.0	0.0	0.0	0.0	0.0	1.0	1.0	0.0	0.0	1.0	1.0
ENSG00000285661	No major difference	0.0	0.0	0.0	0.0	0.0	0.0	0.0	0.0	1.0	1.0	0.0	0.0	1.0	1.0
ENSG00000285663	No major difference	0.0	0.0	0.0	0.0	0.0	0.0	0.0	0.0	1.0	1.0	0.0	0.0	1.0	1.0
ENSG00000285670	No major difference	0.0	0.0	0.0	0.0	0.0	0.0	0.0	0.0	1.0	1.0	0.0	0.0	1.0	1.0
ENSG00000285740	No major difference	0.0	0.0	0.0	0.0	0.0	0.0	0.0	0.0	1.0	1.0	0.0	0.0	1.0	1.0
ENSG00000285759	No major difference	0.0	0.0	0.0	0.0	0.0	0.0	0.0	0.0	1.0	1.0	0.0	0.0	1.0	1.0
ENSG00000285760	No major difference	0.0	0.0	0.0	0.0	0.0	0.0	0.0	0.0	1.0	1.0	0.0	0.0	1.0	1.0
ENSG00000285771	No major difference	0.0	0.0	0.0	0.0	0.0	0.0	0.0	0.0	1.0	1.0	0.0	0.0	1.0	1.0
ENSG00000285811	No major difference	0.0	0.0	0.002340824	0.0	0.0	0.003125	0.0	0.0	1.0	1.0	-1.0	-20.737814	0.3180684344275873	0.8409412935386421
ENSG00000285818	No major difference	0.0	0.0	0.0	0.0	0.0	0.0	0.0	0.0	1.0	1.0	0.0	0.0	1.0	1.0
ENSG00000285833	No major difference	0.0	0.0	0.0	0.0	0.0	0.0	0.0	0.0	1.0	1.0	0.0	0.0	1.0	1.0
KCNQ5-DT	No major difference	0.0	0.0	0.0	0.0	0.0	0.0	0.0	0.0	1.0	1.0	0.0	0.0	1.0	1.0
ENSG00000285846	No major difference	0.0	0.0	0.0	0.0	0.0	0.0	0.0	0.0	1.0	1.0	0.0	0.0	1.0	1.0
ENSG00000285856	No major difference	0.0	0.0	0.0	0.0	0.0	0.0	0.0	0.0	1.0	1.0	0.0	0.0	1.0	1.0
ENSG00000285883	No major difference	0.0	0.0	0.00059645943	0.0	0.0	0.003125	0.0	0.0	1.0	1.0	-1.0	-19.05862	0.318068445846133	0.8409412935386421
MSANTD5	No major difference	0.0	0.0	0.0	0.0	0.0	0.0	0.0	0.0	1.0	1.0	0.0	0.0	1.0	1.0
ENSG00000285900	No major difference	0.0	0.0	0.0	0.0	0.0	0.0	0.0	0.0	1.0	1.0	0.0	0.0	1.0	1.0
BMP8B-AS1	No major difference	0.0	0.0	0.0	0.0	0.0	0.0	0.0	0.0	1.0	1.0	0.0	0.0	1.0	1.0
ENSG00000285908	No major difference	0.0	0.0	0.0	0.0	0.0	0.0	0.0	0.0	1.0	1.0	0.0	0.0	1.0	1.0
ENSG00000285910	No major difference	0.0	0.0	0.0	0.0	0.0	0.0	0.0	0.0	1.0	1.0	0.0	0.0	1.0	1.0
ENSG00000285917	No major difference	0.0	0.0	0.0	0.0	0.0	0.0	0.0	0.0	1.0	1.0	0.0	0.0	1.0	1.0
ENSG00000285936	No major difference	0.0	0.0	0.0	0.0	0.0	0.0	0.0	0.0	1.0	1.0	0.0	0.0	1.0	1.0
LCE7A	No major difference	0.0	0.0	0.0	0.0	0.0	0.0	0.0	0.0	1.0	1.0	0.0	0.0	1.0	1.0
NBEAP6	No major difference	0.0	0.0	0.0	0.0	0.0	0.0	0.0	0.0	1.0	1.0	0.0	0.0	1.0	1.0
ENSG00000285997	No major difference	0.0	0.0	0.0	0.0	0.0	0.0	0.0	0.0	1.0	1.0	0.0	0.0	1.0	1.0
ENSG00000285998	No major difference	0.0	0.0	0.0	0.0	0.0	0.0	0.0	0.0	1.0	1.0	0.0	0.0	1.0	1.0
SPDYE15	No major difference	0.0	0.0	0.0	0.0	0.0	0.0	0.0	0.0	1.0	1.0	0.0	0.0	1.0	1.0
FAM246C	No major difference	0.0	0.0	0.0	0.0	0.0	0.0	0.0	0.0	1.0	1.0	0.0	0.0	1.0	1.0
MIR34BHG	No major difference	0.0	0.0	0.002091	0.0	0.0	0.003125	0.0	0.0	1.0	1.0	-1.0	-20.611631	0.31806845277752654	0.8409412935386421
SPDYE13	No major difference	0.0	0.0	0.0	0.0	0.0	0.0	0.0	0.0	1.0	1.0	0.0	0.0	1.0	1.0
MAGEA6-DT	No major difference	0.0	0.0	0.0	0.0	0.0	0.0	0.0	0.0	1.0	1.0	0.0	0.0	1.0	1.0
ASDURF	No major difference	0.0	0.0	0.0	0.0	0.0	0.0	0.0	0.0	1.0	1.0	0.0	0.0	1.0	1.0
ENSG00000286055	No major difference	0.0	0.0	0.0	0.0	0.0	0.0	0.0	0.0	1.0	1.0	0.0	0.0	1.0	1.0
ENSG00000286056	No major difference	0.0	0.0	0.0	0.0	0.0	0.0	0.0	0.0	1.0	1.0	0.0	0.0	1.0	1.0
ENSG00000286059	No major difference	0.0	0.0	0.0	0.0	0.0	0.0	0.0	0.0	1.0	1.0	0.0	0.0	1.0	1.0
ENSG00000286080	No major difference	0.0	0.0	0.0	0.0	0.0	0.0	0.0	0.0	1.0	1.0	0.0	0.0	1.0	1.0
ENSG00000286090	No major difference	0.0	0.0	0.0	0.0	0.0	0.0	0.0	0.0	1.0	1.0	0.0	0.0	1.0	1.0
SPEGNB	No major difference	0.0	0.0	0.0	0.0	0.0	0.0	0.0	0.0	1.0	1.0	0.0	0.0	1.0	1.0
GPC3-AS1	No major difference	0.0	0.0	0.0	0.0	0.0	0.0	0.0	0.0	1.0	1.0	0.0	0.0	1.0	1.0
ENSG00000286104	No major difference	0.0	0.0	0.0	0.0	0.0	0.0	0.0	0.0	1.0	1.0	0.0	0.0	1.0	1.0
ENSG00000286108	No major difference	0.0	0.0	0.0	0.0	0.0	0.0	0.0	0.0	1.0	1.0	0.0	0.0	1.0	1.0
ENSG00000286113	No major difference	0.0	0.0	0.0	0.0	0.0	0.0	0.0	0.0	1.0	1.0	0.0	0.0	1.0	1.0
ENSG00000286114	No major difference	0.0	0.0	0.0	0.0	0.0	0.0	0.0	0.0	1.0	1.0	0.0	0.0	1.0	1.0
ENSG00000286135	No major difference	0.0	0.0	0.0	0.0	0.0	0.0	0.0	0.0	1.0	1.0	0.0	0.0	1.0	1.0
ENSG00000286158	No major difference	0.0	0.0	0.0	0.0	0.0	0.0	0.0	0.0	1.0	1.0	0.0	0.0	1.0	1.0
ENSG00000286170	No major difference	0.0	0.0	0.0	0.0	0.0	0.0	0.0	0.0	1.0	1.0	0.0	0.0	1.0	1.0
ENSG00000286194	No major difference	0.0	0.0	0.0	0.0	0.0	0.0	0.0	0.0	1.0	1.0	0.0	0.0	1.0	1.0
ENSG00000286202	No major difference	0.0	0.0	0.0	0.0	0.0	0.0	0.0	0.0	1.0	1.0	0.0	0.0	1.0	1.0
ENSG00000286210	No major difference	0.0	0.0	0.0	0.0	0.0	0.0	0.0	0.0	1.0	1.0	0.0	0.0	1.0	1.0
ENSG00000286232	No major difference	0.0	0.0	0.0	0.0	0.0	0.0	0.0	0.0	1.0	1.0	0.0	0.0	1.0	1.0
ENSG00000286233	No major difference	0.0	0.0	0.0	0.0	0.0	0.0	0.0	0.0	1.0	1.0	0.0	0.0	1.0	1.0
ENSG00000286246	No major difference	0.0	0.0	0.0	0.0	0.0	0.0	0.0	0.0	1.0	1.0	0.0	0.0	1.0	1.0
ENSG00000286247	No major difference	0.0	0.0	0.0	0.0	0.0	0.0	0.0	0.0	1.0	1.0	0.0	0.0	1.0	1.0
ENSG00000286254	No major difference	0.0	0.0	0.0	0.0	0.0	0.0	0.0	0.0	1.0	1.0	0.0	0.0	1.0	1.0
ENSG00000286275	No major difference	0.0	0.0	0.0	0.0	0.0	0.0	0.0	0.0	1.0	1.0	0.0	0.0	1.0	1.0
ENSG00000286284	No major difference	0.0	0.0	0.0	0.0	0.0	0.0	0.0	0.0	1.0	1.0	0.0	0.0	1.0	1.0
ENSG00000286293	No major difference	0.0	0.0	0.0	0.0	0.0	0.0	0.0	0.0	1.0	1.0	0.0	0.0	1.0	1.0
ENSG00000286301	No major difference	0.0	0.0	0.0	0.0	0.0	0.0	0.0	0.0	1.0	1.0	0.0	0.0	1.0	1.0
ENSG00000286307	No major difference	0.0	0.0	0.0	0.0	0.0	0.0	0.0	0.0	1.0	1.0	0.0	0.0	1.0	1.0
ENSG00000286309	No major difference	0.0	0.0	0.0	0.0	0.0	0.0	0.0	0.0	1.0	1.0	0.0	0.0	1.0	1.0
ENSG00000286317	No major difference	0.0	0.0	0.0	0.0	0.0	0.0	0.0	0.0	1.0	1.0	0.0	0.0	1.0	1.0
ENSG00000286323	No major difference	0.0	0.0	0.0	0.0	0.0	0.0	0.0	0.0	1.0	1.0	0.0	0.0	1.0	1.0
ENSG00000286325	No major difference	0.0	0.0	0.0	0.0	0.0	0.0	0.0	0.0	1.0	1.0	0.0	0.0	1.0	1.0
ENSG00000286344	No major difference	0.0	0.0	0.0	0.0	0.0	0.0	0.0	0.0	1.0	1.0	0.0	0.0	1.0	1.0
ENSG00000286346	No major difference	0.0	0.0	0.0	0.0	0.0	0.0	0.0	0.0	1.0	1.0	0.0	0.0	1.0	1.0
ENSG00000286350	No major difference	0.0	0.0	0.0	0.0	0.0	0.0	0.0	0.0	1.0	1.0	0.0	0.0	1.0	1.0
ENSG00000286354	No major difference	0.0	0.0	0.0	0.0	0.0	0.0	0.0	0.0	1.0	1.0	0.0	0.0	1.0	1.0
ENSG00000286356	No major difference	0.0	0.0	0.003132832	0.0	0.0	0.003125	0.0	0.0	1.0	1.0	-1.0	-21.050829	0.31806844857929656	0.8409412935386421
ENSG00000286358	No major difference	0.0	0.0	0.0	0.0	0.0	0.0	0.0	0.0	1.0	1.0	0.0	0.0	1.0	1.0
ENSG00000286360	No major difference	0.0	0.0	0.0	0.0	0.0	0.0	0.0	0.0	1.0	1.0	0.0	0.0	1.0	1.0
ENSG00000286361	No major difference	0.0	0.0	0.0	0.0	0.0	0.0	0.0	0.0	1.0	1.0	0.0	0.0	1.0	1.0
ENSG00000286365	No major difference	0.0	0.0	0.0	0.0	0.0	0.0	0.0	0.0	1.0	1.0	0.0	0.0	1.0	1.0
ENSG00000286370	No major difference	0.0	0.0	0.0018905022	0.0	0.0	0.003125	0.0	0.0	1.0	1.0	-1.0	-20.496708	0.31806843698752935	0.8409412935386421
ENSG00000286372	No major difference	0.0	0.0	0.0	0.0	0.0	0.0	0.0	0.0	1.0	1.0	0.0	0.0	1.0	1.0
ENSG00000286375	No major difference	0.0	0.0	0.0	0.0	0.0	0.0	0.0	0.0	1.0	1.0	0.0	0.0	1.0	1.0
ENSG00000286384	No major difference	0.0	0.0	0.0	0.0	0.0	0.0	0.0	0.0	1.0	1.0	0.0	0.0	1.0	1.0
ENSG00000286393	No major difference	0.0	0.0	0.0	0.0	0.0	0.0	0.0	0.0	1.0	1.0	0.0	0.0	1.0	1.0
ENSG00000286394	No major difference	0.0	0.0	0.0	0.0	0.0	0.0	0.0	0.0	1.0	1.0	0.0	0.0	1.0	1.0
ENSG00000286397	No major difference	0.0	0.0	0.0	0.0	0.0	0.0	0.0	0.0	1.0	1.0	0.0	0.0	1.0	1.0
ENSG00000286399	No major difference	0.0	0.0	0.0	0.0	0.0	0.0	0.0	0.0	1.0	1.0	0.0	0.0	1.0	1.0
ENSG00000286400	No major difference	0.0	0.0	0.0	0.0	0.0	0.0	0.0	0.0	1.0	1.0	0.0	0.0	1.0	1.0
ENSG00000286405	No major difference	0.0	0.0	0.0	0.0	0.0	0.0	0.0	0.0	1.0	1.0	0.0	0.0	1.0	1.0
ENSG00000286407	No major difference	0.0	0.0	0.0	0.0	0.0	0.0	0.0	0.0	1.0	1.0	0.0	0.0	1.0	1.0
ENSG00000286428	No major difference	0.0	0.0	0.0	0.0	0.0	0.0	0.0	0.0	1.0	1.0	0.0	0.0	1.0	1.0
ENSG00000286435	No major difference	0.0	0.0	0.0017670343	0.0	0.0	0.003125	0.0	0.0	1.0	1.0	-1.0	-20.418568	0.3180684345653578	0.8409412935386421
ENSG00000286440	No major difference	0.0	0.0	0.0	0.0	0.0	0.0	0.0	0.0	1.0	1.0	0.0	0.0	1.0	1.0
ENSG00000286442	No major difference	0.0	0.0	0.003977092	0.0	0.0	0.003125	0.0	0.0	1.0	1.0	-1.0	-21.292652	0.3180684525996845	0.8409412935386421
ENSG00000286448	No major difference	0.0	0.0	0.0	0.0	0.0	0.0	0.0	0.0	1.0	1.0	0.0	0.0	1.0	1.0
ENSG00000286459	No major difference	0.0	0.0	0.0	0.0	0.0	0.0	0.0	0.0	1.0	1.0	0.0	0.0	1.0	1.0
ENSG00000286460	No major difference	0.0	0.0	0.0	0.0	0.0	0.0	0.0	0.0	1.0	1.0	0.0	0.0	1.0	1.0
ENSG00000286461	No major difference	0.0	0.0	0.0	0.0	0.0	0.0	0.0	0.0	1.0	1.0	0.0	0.0	1.0	1.0
ENSG00000286462	No major difference	0.0	0.0	0.0	0.0	0.0	0.0	0.0	0.0	1.0	1.0	0.0	0.0	1.0	1.0
ENSG00000286467	No major difference	0.0	0.0	0.0	0.0	0.0	0.0	0.0	0.0	1.0	1.0	0.0	0.0	1.0	1.0
ENSG00000286468	No major difference	0.0	0.0	0.0	0.0	0.0	0.0	0.0	0.0	1.0	1.0	0.0	0.0	1.0	1.0
ENSG00000286483	No major difference	0.0	0.0	0.0	0.0	0.0	0.0	0.0	0.0	1.0	1.0	0.0	0.0	1.0	1.0
ENSG00000286484	No major difference	0.0	0.0	0.0	0.0	0.0	0.0	0.0	0.0	1.0	1.0	0.0	0.0	1.0	1.0
ENSG00000286486	No major difference	0.0	0.0	0.0	0.0	0.0	0.0	0.0	0.0	1.0	1.0	0.0	0.0	1.0	1.0
ENSG00000286499	No major difference	0.0	0.0	0.0	0.0	0.0	0.0	0.0	0.0	1.0	1.0	0.0	0.0	1.0	1.0
ENSG00000286501	No major difference	0.0	0.0	0.0	0.0	0.0	0.0	0.0	0.0	1.0	1.0	0.0	0.0	1.0	1.0
ENSG00000286506	No major difference	0.0	0.0	0.0	0.0	0.0	0.0	0.0	0.0	1.0	1.0	0.0	0.0	1.0	1.0
ENSG00000286509	No major difference	0.0	0.0	0.0	0.0	0.0	0.0	0.0	0.0	1.0	1.0	0.0	0.0	1.0	1.0
ENSG00000286510	No major difference	0.0	0.0	0.0022994848	0.0	0.0	0.003125	0.0	0.0	1.0	1.0	-1.0	-20.718073	0.31806843065840246	0.8409412935386421
ENSG00000286520	No major difference	0.0	0.0	0.0	0.0	0.0	0.0	0.0	0.0	1.0	1.0	0.0	0.0	1.0	1.0
ENSG00000286524	No major difference	0.0	0.0	0.0	0.0	0.0	0.0	0.0	0.0	1.0	1.0	0.0	0.0	1.0	1.0
ENSG00000286531	No major difference	0.0	0.0	0.0	0.0	0.0	0.0	0.0	0.0	1.0	1.0	0.0	0.0	1.0	1.0
ENSG00000286544	No major difference	0.0	0.0	0.0	0.0	0.0	0.0	0.0	0.0	1.0	1.0	0.0	0.0	1.0	1.0
ENSG00000286554	No major difference	0.0	0.0	0.0	0.0	0.0	0.0	0.0	0.0	1.0	1.0	0.0	0.0	1.0	1.0
ENSG00000286556	No major difference	0.0	0.0	0.0	0.0	0.0	0.0	0.0	0.0	1.0	1.0	0.0	0.0	1.0	1.0
ENSG00000286568	No major difference	0.0	0.0	0.0	0.0	0.0	0.0	0.0	0.0	1.0	1.0	0.0	0.0	1.0	1.0
ENSG00000286576	No major difference	0.0	0.0	0.0	0.0	0.0	0.0	0.0	0.0	1.0	1.0	0.0	0.0	1.0	1.0
ENSG00000286587	No major difference	0.0	0.0	0.00585206	0.0	0.0	0.003125	0.0	0.0	1.0	1.0	-1.0	-21.655373	0.3180684485888291	0.8409412935386421
ENSG00000286609	No major difference	0.0	0.0	0.003396739	0.0	0.0	0.003125	0.0	0.0	1.0	1.0	-1.0	-21.134287	0.3180684551448058	0.8409412935386421
ENSG00000286610	No major difference	0.0	0.0	0.0037775764	0.0	0.0	0.003125	0.0	0.0	1.0	1.0	-1.0	-21.241623	0.3180684314335578	0.8409412935386421
ENSG00000286617	No major difference	0.0	0.0	0.0	0.0	0.0	0.0	0.0	0.0	1.0	1.0	0.0	0.0	1.0	1.0
ENSG00000286620	No major difference	0.0	0.0	0.0	0.0	0.0	0.0	0.0	0.0	1.0	1.0	0.0	0.0	1.0	1.0
ENSG00000286630	No major difference	0.0	0.0	0.0	0.0	0.0	0.0	0.0	0.0	1.0	1.0	0.0	0.0	1.0	1.0
ENSG00000286633	No major difference	0.0	0.0	0.0	0.0	0.0	0.0	0.0	0.0	1.0	1.0	0.0	0.0	1.0	1.0
ENSG00000286638	No major difference	0.0	0.0	0.0	0.0	0.0	0.0	0.0	0.0	1.0	1.0	0.0	0.0	1.0	1.0
ENSG00000286653	No major difference	0.0	0.0	0.0068794712	0.0	0.0	0.003125	0.0	0.0	1.0	1.0	-1.0	-21.796642	0.3180684467040582	0.8409412935386421
ENSG00000286658	No major difference	0.0	0.0	0.0	0.0	0.0	0.0	0.0	0.0	1.0	1.0	0.0	0.0	1.0	1.0
ENSG00000286663	No major difference	0.0	0.0	0.0	0.0	0.0	0.0	0.0	0.0	1.0	1.0	0.0	0.0	1.0	1.0
ENSG00000286665	No major difference	0.0	0.0	0.0	0.0	0.0	0.0	0.0	0.0	1.0	1.0	0.0	0.0	1.0	1.0
ENSG00000286668	No major difference	0.0	0.0	0.004366533	0.0	0.0	0.00625	0.0	0.0	1.0	1.0	-1.3798623	-21.641453	0.1685953879159255	0.8409412935386421
ENSG00000286678	No major difference	0.0	0.0	0.0	0.0	0.0	0.0	0.0	0.0	1.0	1.0	0.0	0.0	1.0	1.0
ENSG00000286684	No major difference	0.0	0.0	0.0	0.0	0.0	0.0	0.0	0.0	1.0	1.0	0.0	0.0	1.0	1.0
ENSG00000286692	No major difference	0.0	0.0	0.0	0.0	0.0	0.0	0.0	0.0	1.0	1.0	0.0	0.0	1.0	1.0
ENSG00000286697	No major difference	0.0	0.0	0.0	0.0	0.0	0.0	0.0	0.0	1.0	1.0	0.0	0.0	1.0	1.0
ENSG00000286711	No major difference	0.0	0.0	0.0	0.0	0.0	0.0	0.0	0.0	1.0	1.0	0.0	0.0	1.0	1.0
ENSG00000286713	No major difference	0.0	0.0	0.0	0.0	0.0	0.0	0.0	0.0	1.0	1.0	0.0	0.0	1.0	1.0
ENSG00000286725	No major difference	0.0	0.0	0.0	0.0	0.0	0.0	0.0	0.0	1.0	1.0	0.0	0.0	1.0	1.0
ENSG00000286732	No major difference	0.0	0.0	0.0	0.0	0.0	0.0	0.0	0.0	1.0	1.0	0.0	0.0	1.0	1.0
ENSG00000286740	No major difference	0.0	0.0	0.0	0.0	0.0	0.0	0.0	0.0	1.0	1.0	0.0	0.0	1.0	1.0
ENSG00000286754	No major difference	0.0	0.0	0.0	0.0	0.0	0.0	0.0	0.0	1.0	1.0	0.0	0.0	1.0	1.0
ENSG00000286759	No major difference	0.0	0.0	0.0	0.0	0.0	0.0	0.0	0.0	1.0	1.0	0.0	0.0	1.0	1.0
ENSG00000286761	No major difference	0.0	0.0	0.0	0.0	0.0	0.0	0.0	0.0	1.0	1.0	0.0	0.0	1.0	1.0
ENSG00000286765	No major difference	0.0	0.0	0.0	0.0	0.0	0.0	0.0	0.0	1.0	1.0	0.0	0.0	1.0	1.0
ENSG00000286770	No major difference	0.0	0.0	0.0	0.0	0.0	0.0	0.0	0.0	1.0	1.0	0.0	0.0	1.0	1.0
ENSG00000286772	No major difference	0.0	0.0	0.0	0.0	0.0	0.0	0.0	0.0	1.0	1.0	0.0	0.0	1.0	1.0
ENSG00000286775	No major difference	0.0	0.0	0.0	0.0	0.0	0.0	0.0	0.0	1.0	1.0	0.0	0.0	1.0	1.0
ENSG00000286779	No major difference	0.0	0.0	0.0	0.0	0.0	0.0	0.0	0.0	1.0	1.0	0.0	0.0	1.0	1.0
ENSG00000286798	No major difference	0.0	0.0	0.0	0.0	0.0	0.0	0.0	0.0	1.0	1.0	0.0	0.0	1.0	1.0
ENSG00000286806	No major difference	0.0	0.0	0.0	0.0	0.0	0.0	0.0	0.0	1.0	1.0	0.0	0.0	1.0	1.0
ENSG00000286819	No major difference	0.0	0.0	0.0	0.0	0.0	0.0	0.0	0.0	1.0	1.0	0.0	0.0	1.0	1.0
ENSG00000286837	No major difference	0.0	0.0	0.0	0.0	0.0	0.0	0.0	0.0	1.0	1.0	0.0	0.0	1.0	1.0
ENSG00000286845	No major difference	0.0	0.0	0.0	0.0	0.0	0.0	0.0	0.0	1.0	1.0	0.0	0.0	1.0	1.0
ENSG00000286849	No major difference	0.0	0.0	0.0	0.0	0.0	0.0	0.0	0.0	1.0	1.0	0.0	0.0	1.0	1.0
ENSG00000286851	No major difference	0.0	0.0	0.0	0.0	0.0	0.0	0.0	0.0	1.0	1.0	0.0	0.0	1.0	1.0
ENSG00000286866	No major difference	0.0	0.0	0.0	0.0	0.0	0.0	0.0	0.0	1.0	1.0	0.0	0.0	1.0	1.0
ENSG00000286868	No major difference	0.0	0.0	0.0	0.0	0.0	0.0	0.0	0.0	1.0	1.0	0.0	0.0	1.0	1.0
ENSG00000286874	No major difference	0.0	0.0	0.0	0.0	0.0	0.0	0.0	0.0	1.0	1.0	0.0	0.0	1.0	1.0
ENSG00000286879	No major difference	0.0	0.0	0.0	0.0	0.0	0.0	0.0	0.0	1.0	1.0	0.0	0.0	1.0	1.0
ENSG00000286880	No major difference	0.0	0.0	0.0	0.0	0.0	0.0	0.0	0.0	1.0	1.0	0.0	0.0	1.0	1.0
ENSG00000286892	No major difference	0.0	0.0	0.0015958127	0.0	0.0	0.003125	0.0	0.0	1.0	1.0	-1.0	-20.298985	0.3180684344544915	0.8409412935386421
ENSG00000286893	No major difference	0.0	0.0	0.0	0.0	0.0	0.0	0.0	0.0	1.0	1.0	0.0	0.0	1.0	1.0
ENSG00000286902	No major difference	0.0	0.0	0.0	0.0	0.0	0.0	0.0	0.0	1.0	1.0	0.0	0.0	1.0	1.0
ENSG00000286917	No major difference	0.0	0.0	0.0	0.0	0.0	0.0	0.0	0.0	1.0	1.0	0.0	0.0	1.0	1.0
ENSG00000286919	No major difference	0.0	0.0	0.0	0.0	0.0	0.0	0.0	0.0	1.0	1.0	0.0	0.0	1.0	1.0
ENSG00000286929	No major difference	0.0	0.0	0.0	0.0	0.0	0.0	0.0	0.0	1.0	1.0	0.0	0.0	1.0	1.0
ENSG00000286935	No major difference	0.0	0.0	0.0	0.0	0.0	0.0	0.0	0.0	1.0	1.0	0.0	0.0	1.0	1.0
ENSG00000286936	No major difference	0.0	0.0	0.0	0.0	0.0	0.0	0.0	0.0	1.0	1.0	0.0	0.0	1.0	1.0
ENSG00000286939	No major difference	0.0	0.0	0.0	0.0	0.0	0.0	0.0	0.0	1.0	1.0	0.0	0.0	1.0	1.0
ENSG00000286944	No major difference	0.0	0.0	0.0	0.0	0.0	0.0	0.0	0.0	1.0	1.0	0.0	0.0	1.0	1.0
ENSG00000286955	No major difference	0.0	0.0	0.0	0.0	0.0	0.0	0.0	0.0	1.0	1.0	0.0	0.0	1.0	1.0
ENSG00000286958	No major difference	0.0	0.0	0.0	0.0	0.0	0.0	0.0	0.0	1.0	1.0	0.0	0.0	1.0	1.0
ENSG00000286965	No major difference	0.0	0.0	0.0	0.0	0.0	0.0	0.0	0.0	1.0	1.0	0.0	0.0	1.0	1.0
ENSG00000286966	No major difference	0.0	0.0	0.0	0.0	0.0	0.0	0.0	0.0	1.0	1.0	0.0	0.0	1.0	1.0
ENSG00000286969	No major difference	0.0	0.0	0.0	0.0	0.0	0.0	0.0	0.0	1.0	1.0	0.0	0.0	1.0	1.0
ENSG00000286976	No major difference	0.0	0.0	0.0	0.0	0.0	0.0	0.0	0.0	1.0	1.0	0.0	0.0	1.0	1.0
ENSG00000286986	No major difference	0.0	0.0	0.0	0.0	0.0	0.0	0.0	0.0	1.0	1.0	0.0	0.0	1.0	1.0
ENSG00000286991	No major difference	0.0	0.0	0.0	0.0	0.0	0.0	0.0	0.0	1.0	1.0	0.0	0.0	1.0	1.0
ENSG00000286999	No major difference	0.0	0.0	0.0	0.0	0.0	0.0	0.0	0.0	1.0	1.0	0.0	0.0	1.0	1.0
ENSG00000287004	No major difference	0.0	0.0	0.0	0.0	0.0	0.0	0.0	0.0	1.0	1.0	0.0	0.0	1.0	1.0
ENSG00000287015	No major difference	0.0	0.0	0.0	0.0	0.0	0.0	0.0	0.0	1.0	1.0	0.0	0.0	1.0	1.0
ENSG00000287017	No major difference	0.0	0.0	0.0	0.0	0.0	0.0	0.0	0.0	1.0	1.0	0.0	0.0	1.0	1.0
ENSG00000287019	No major difference	0.0	0.0	0.0	0.0	0.0	0.0	0.0	0.0	1.0	1.0	0.0	0.0	1.0	1.0
ENSG00000287049	No major difference	0.0	0.0	0.0	0.0	0.0	0.0	0.0	0.0	1.0	1.0	0.0	0.0	1.0	1.0
ENSG00000287062	No major difference	0.0	0.0	0.0	0.0	0.0	0.0	0.0	0.0	1.0	1.0	0.0	0.0	1.0	1.0
ENSG00000287073	No major difference	0.0	0.0	0.0	0.0	0.0	0.0	0.0	0.0	1.0	1.0	0.0	0.0	1.0	1.0
ENSG00000287076	No major difference	0.0	0.0	0.00059645943	0.0	0.0	0.003125	0.0	0.0	1.0	1.0	-1.0	-19.05862	0.318068445846133	0.8409412935386421
ENSG00000287078	No major difference	0.0	0.0	0.0	0.0	0.0	0.0	0.0	0.0	1.0	1.0	0.0	0.0	1.0	1.0
ENSG00000287082	No major difference	0.0	0.0	0.0012972186	0.0	0.0	0.003125	0.0	0.0	1.0	1.0	-1.0	-20.050077	0.31806844581341115	0.8409412935386421
ENSG00000287118	No major difference	0.0	0.0	0.0	0.0	0.0	0.0	0.0	0.0	1.0	1.0	0.0	0.0	1.0	1.0
ENSG00000287131	No major difference	0.0	0.0	0.0	0.0	0.0	0.0	0.0	0.0	1.0	1.0	0.0	0.0	1.0	1.0
ENSG00000287138	No major difference	0.0	0.0	0.0	0.0	0.0	0.0	0.0	0.0	1.0	1.0	0.0	0.0	1.0	1.0
ENSG00000287139	No major difference	0.0	0.0	0.0	0.0	0.0	0.0	0.0	0.0	1.0	1.0	0.0	0.0	1.0	1.0
LINCADL	No major difference	0.0	0.0	0.0	0.0	0.0	0.0	0.0	0.0	1.0	1.0	0.0	0.0	1.0	1.0
ENSG00000287162	No major difference	0.0	0.0	0.0	0.0	0.0	0.0	0.0	0.0	1.0	1.0	0.0	0.0	1.0	1.0
ENSG00000287163	No major difference	0.0	0.0	0.0	0.0	0.0	0.0	0.0	0.0	1.0	1.0	0.0	0.0	1.0	1.0
ENSG00000287173	No major difference	0.0	0.0	0.0	0.0	0.0	0.0	0.0	0.0	1.0	1.0	0.0	0.0	1.0	1.0
ENSG00000287175	No major difference	0.0	0.0	0.0024447488	0.0	0.0	0.003125	0.0	0.0	1.0	1.0	-1.0	-20.78566	0.3180684426524582	0.8409412935386421
ENSG00000287177	No major difference	0.0	0.0	0.0	0.0	0.0	0.0	0.0	0.0	1.0	1.0	0.0	0.0	1.0	1.0
ENSG00000287187	No major difference	0.0	0.0	0.0	0.0	0.0	0.0	0.0	0.0	1.0	1.0	0.0	0.0	1.0	1.0
ENSG00000287199	No major difference	0.0	0.0	0.0	0.0	0.0	0.0	0.0	0.0	1.0	1.0	0.0	0.0	1.0	1.0
ENSG00000287212	No major difference	0.0	0.0	0.0015495227	0.0	0.0	0.003125	0.0	0.0	1.0	1.0	-1.0	-20.264086	0.31806845169280257	0.8409412935386421
ENSG00000287224	No major difference	0.0	0.0	0.0016965255	0.0	0.0	0.003125	0.0	0.0	1.0	1.0	-1.0	-20.371027	0.3180684502039987	0.8409412935386421
ENSG00000287235	No major difference	0.0	0.0	0.0	0.0	0.0	0.0	0.0	0.0	1.0	1.0	0.0	0.0	1.0	1.0
ENSG00000287240	No major difference	0.0	0.0	0.0	0.0	0.0	0.0	0.0	0.0	1.0	1.0	0.0	0.0	1.0	1.0
ENSG00000287250	No major difference	0.0	0.0	0.0	0.0	0.0	0.0	0.0	0.0	1.0	1.0	0.0	0.0	1.0	1.0
ENSG00000287253	No major difference	0.0	0.0	0.0	0.0	0.0	0.0	0.0	0.0	1.0	1.0	0.0	0.0	1.0	1.0
ENSG00000287267	No major difference	0.0	0.0	0.0	0.0	0.0	0.0	0.0	0.0	1.0	1.0	0.0	0.0	1.0	1.0
ENSG00000287282	No major difference	0.0	0.0	0.0	0.0	0.0	0.0	0.0	0.0	1.0	1.0	0.0	0.0	1.0	1.0
ENSG00000287294	No major difference	0.0	0.0	0.0	0.0	0.0	0.0	0.0	0.0	1.0	1.0	0.0	0.0	1.0	1.0
ENSG00000287298	No major difference	0.0	0.0	0.0	0.0	0.0	0.0	0.0	0.0	1.0	1.0	0.0	0.0	1.0	1.0
ENSG00000287300	No major difference	0.0	0.0	0.0	0.0	0.0	0.0	0.0	0.0	1.0	1.0	0.0	0.0	1.0	1.0
ENSG00000287302	No major difference	0.0	0.0	0.0	0.0	0.0	0.0	0.0	0.0	1.0	1.0	0.0	0.0	1.0	1.0
ENSG00000287309	No major difference	0.0	0.0	0.0042720437	0.0	0.0	0.003125	0.0	0.0	1.0	1.0	-1.0	-21.362535	0.3180684406963868	0.8409412935386421
ENSG00000287310	No major difference	0.0	0.0	0.0	0.0	0.0	0.0	0.0	0.0	1.0	1.0	0.0	0.0	1.0	1.0
ENSG00000287312	No major difference	0.0	0.0	0.0	0.0	0.0	0.0	0.0	0.0	1.0	1.0	0.0	0.0	1.0	1.0
ENSG00000287323	No major difference	0.0	0.0	0.0	0.0	0.0	0.0	0.0	0.0	1.0	1.0	0.0	0.0	1.0	1.0
ENSG00000287324	No major difference	0.0	0.0	0.0	0.0	0.0	0.0	0.0	0.0	1.0	1.0	0.0	0.0	1.0	1.0
ENSG00000287361	No major difference	0.0	0.0	0.0	0.0	0.0	0.0	0.0	0.0	1.0	1.0	0.0	0.0	1.0	1.0
ENSG00000287369	No major difference	0.0	0.0	0.0	0.0	0.0	0.0	0.0	0.0	1.0	1.0	0.0	0.0	1.0	1.0
ENSG00000287381	No major difference	0.0	0.0	0.0	0.0	0.0	0.0	0.0	0.0	1.0	1.0	0.0	0.0	1.0	1.0
ENSG00000287384	No major difference	0.0	0.0	0.0	0.0	0.0	0.0	0.0	0.0	1.0	1.0	0.0	0.0	1.0	1.0
ENSG00000287395	No major difference	0.0	0.0	0.0	0.0	0.0	0.0	0.0	0.0	1.0	1.0	0.0	0.0	1.0	1.0
ENSG00000287397	No major difference	0.0	0.0	0.0	0.0	0.0	0.0	0.0	0.0	1.0	1.0	0.0	0.0	1.0	1.0
ENSG00000287399	No major difference	0.0	0.0	0.0	0.0	0.0	0.0	0.0	0.0	1.0	1.0	0.0	0.0	1.0	1.0
ENSG00000287407	No major difference	0.0	0.0	0.0	0.0	0.0	0.0	0.0	0.0	1.0	1.0	0.0	0.0	1.0	1.0
ENSG00000287411	No major difference	0.0	0.0	0.000872966	0.0	0.0	0.003125	0.0	0.0	1.0	1.0	-1.0	-19.554771	0.3180684362213017	0.8409412935386421
ENSG00000287418	No major difference	0.0	0.0	0.00086583087	0.0	0.0	0.003125	0.0	0.0	1.0	1.0	-1.0	-19.54427	0.31806844335221574	0.8409412935386421
ENSG00000287425	No major difference	0.0	0.0	0.0	0.0	0.0	0.0	0.0	0.0	1.0	1.0	0.0	0.0	1.0	1.0
ENSG00000287428	No major difference	0.0	0.0	0.0	0.0	0.0	0.0	0.0	0.0	1.0	1.0	0.0	0.0	1.0	1.0
ENSG00000287435	No major difference	0.0	0.0	0.0	0.0	0.0	0.0	0.0	0.0	1.0	1.0	0.0	0.0	1.0	1.0
ENSG00000287445	No major difference	0.0	0.0	0.0	0.0	0.0	0.0	0.0	0.0	1.0	1.0	0.0	0.0	1.0	1.0
ENSG00000287446	No major difference	0.0	0.0	0.0	0.0	0.0	0.0	0.0	0.0	1.0	1.0	0.0	0.0	1.0	1.0
ENSG00000287471	No major difference	0.0	0.0	0.0	0.0	0.0	0.0	0.0	0.0	1.0	1.0	0.0	0.0	1.0	1.0
ENSG00000287472	No major difference	0.0	0.0	0.0	0.0	0.0	0.0	0.0	0.0	1.0	1.0	0.0	0.0	1.0	1.0
ENSG00000287479	No major difference	0.0	0.0	0.0	0.0	0.0	0.0	0.0	0.0	1.0	1.0	0.0	0.0	1.0	1.0
ENSG00000287481	No major difference	0.0	0.0	0.0	0.0	0.0	0.0	0.0	0.0	1.0	1.0	0.0	0.0	1.0	1.0
ENSG00000287484	No major difference	0.0	0.0	0.0	0.0	0.0	0.0	0.0	0.0	1.0	1.0	0.0	0.0	1.0	1.0
ENSG00000287492	No major difference	0.0	0.0	0.0	0.0	0.0	0.0	0.0	0.0	1.0	1.0	0.0	0.0	1.0	1.0
ENSG00000287495	No major difference	0.0	0.0	0.0	0.0	0.0	0.0	0.0	0.0	1.0	1.0	0.0	0.0	1.0	1.0
ENSG00000287497	No major difference	0.0	0.0	0.0	0.0	0.0	0.0	0.0	0.0	1.0	1.0	0.0	0.0	1.0	1.0
ENSG00000287502	No major difference	0.0	0.0	0.0	0.0	0.0	0.0	0.0	0.0	1.0	1.0	0.0	0.0	1.0	1.0
ENSG00000287504	No major difference	0.0	0.0	0.0	0.0	0.0	0.0	0.0	0.0	1.0	1.0	0.0	0.0	1.0	1.0
ENSG00000287510	No major difference	0.0	0.0	0.0	0.0	0.0	0.0	0.0	0.0	1.0	1.0	0.0	0.0	1.0	1.0
ENSG00000287512	No major difference	0.0	0.0	0.0	0.0	0.0	0.0	0.0	0.0	1.0	1.0	0.0	0.0	1.0	1.0
ENSG00000287521	No major difference	0.0	0.0	0.0	0.0	0.0	0.0	0.0	0.0	1.0	1.0	0.0	0.0	1.0	1.0
ENSG00000287535	No major difference	0.0	0.0	0.0	0.0	0.0	0.0	0.0	0.0	1.0	1.0	0.0	0.0	1.0	1.0
ENSG00000287541	No major difference	0.0	0.0	0.0	0.0	0.0	0.0	0.0	0.0	1.0	1.0	0.0	0.0	1.0	1.0
ENSG00000287547	No major difference	0.0	0.0	0.0	0.0	0.0	0.0	0.0	0.0	1.0	1.0	0.0	0.0	1.0	1.0
ENSG00000287548	No major difference	0.0	0.0	0.0	0.0	0.0	0.0	0.0	0.0	1.0	1.0	0.0	0.0	1.0	1.0
ENSG00000287561	No major difference	0.0	0.0	0.0018936526	0.0	0.0	0.003125	0.0	0.0	1.0	1.0	-1.0	-20.498623	0.31806843439640975	0.8409412935386421
ENSG00000287565	No major difference	0.0	0.0	0.0	0.0	0.0	0.0	0.0	0.0	1.0	1.0	0.0	0.0	1.0	1.0
ENSG00000287570	No major difference	0.0	0.0	0.0	0.0	0.0	0.0	0.0	0.0	1.0	1.0	0.0	0.0	1.0	1.0
ENSG00000287577	No major difference	0.0	0.0	0.0	0.0	0.0	0.0	0.0	0.0	1.0	1.0	0.0	0.0	1.0	1.0
ENSG00000287579	No major difference	0.0	0.0	0.0	0.0	0.0	0.0	0.0	0.0	1.0	1.0	0.0	0.0	1.0	1.0
ENSG00000287588	No major difference	0.0	0.0	0.0	0.0	0.0	0.0	0.0	0.0	1.0	1.0	0.0	0.0	1.0	1.0
ENSG00000287590	No major difference	0.0	0.0	0.0	0.0	0.0	0.0	0.0	0.0	1.0	1.0	0.0	0.0	1.0	1.0
ENSG00000287597	No major difference	0.0	0.0	0.0	0.0	0.0	0.0	0.0	0.0	1.0	1.0	0.0	0.0	1.0	1.0
ENSG00000287609	No major difference	0.0	0.0	0.0	0.0	0.0	0.0	0.0	0.0	1.0	1.0	0.0	0.0	1.0	1.0
ENSG00000287610	No major difference	0.0	0.0	0.0	0.0	0.0	0.0	0.0	0.0	1.0	1.0	0.0	0.0	1.0	1.0
ENSG00000287641	No major difference	0.0	0.0	0.0	0.0	0.0	0.0	0.0	0.0	1.0	1.0	0.0	0.0	1.0	1.0
ENSG00000287653	No major difference	0.0	0.0	0.0	0.0	0.0	0.0	0.0	0.0	1.0	1.0	0.0	0.0	1.0	1.0
ENSG00000287654	No major difference	0.0	0.0	0.0	0.0	0.0	0.0	0.0	0.0	1.0	1.0	0.0	0.0	1.0	1.0
ENSG00000287655	No major difference	0.0	0.0	0.0	0.0	0.0	0.0	0.0	0.0	1.0	1.0	0.0	0.0	1.0	1.0
ENSG00000287658	No major difference	0.0	0.0	0.0	0.0	0.0	0.0	0.0	0.0	1.0	1.0	0.0	0.0	1.0	1.0
ENSG00000287666	No major difference	0.0	0.0	0.0	0.0	0.0	0.0	0.0	0.0	1.0	1.0	0.0	0.0	1.0	1.0
ENSG00000287668	No major difference	0.0	0.0	0.0	0.0	0.0	0.0	0.0	0.0	1.0	1.0	0.0	0.0	1.0	1.0
ENSG00000287669	No major difference	0.0	0.0	0.0012972186	0.0	0.0	0.003125	0.0	0.0	1.0	1.0	-1.0	-20.050077	0.31806844581341115	0.8409412935386421
ENSG00000287674	No major difference	0.0	0.0	0.0	0.0	0.0	0.0	0.0	0.0	1.0	1.0	0.0	0.0	1.0	1.0
ENSG00000287689	No major difference	0.0	0.0	0.0021258502	0.0	0.0	0.003125	0.0	0.0	1.0	1.0	-1.0	-20.63028	0.31806844898723863	0.8409412935386421
ENSG00000287696	No major difference	0.0	0.0	0.0	0.0	0.0	0.0	0.0	0.0	1.0	1.0	0.0	0.0	1.0	1.0
ENSG00000287705	No major difference	0.0	0.0	0.0	0.0	0.0	0.0	0.0	0.0	1.0	1.0	0.0	0.0	1.0	1.0
ENSG00000287710	No major difference	0.0	0.0	0.0	0.0	0.0	0.0	0.0	0.0	1.0	1.0	0.0	0.0	1.0	1.0
ENSG00000287715	No major difference	0.0	0.0	0.0034043551	0.0	0.0	0.00625	0.0	0.0	1.0	1.0	-1.3084651	-21.32527	0.19165752744967957	0.8409412935386421
ENSG00000287751	No major difference	0.0	0.0	0.0	0.0	0.0	0.0	0.0	0.0	1.0	1.0	0.0	0.0	1.0	1.0
ENSG00000287752	No major difference	0.0	0.0	0.0	0.0	0.0	0.0	0.0	0.0	1.0	1.0	0.0	0.0	1.0	1.0
ENSG00000287758	No major difference	0.0	0.0	0.0	0.0	0.0	0.0	0.0	0.0	1.0	1.0	0.0	0.0	1.0	1.0
ENSG00000287762	No major difference	0.0	0.0	0.0	0.0	0.0	0.0	0.0	0.0	1.0	1.0	0.0	0.0	1.0	1.0
ENSG00000287767	No major difference	0.0	0.0	0.0	0.0	0.0	0.0	0.0	0.0	1.0	1.0	0.0	0.0	1.0	1.0
ENSG00000287768	No major difference	0.0	0.0	0.0	0.0	0.0	0.0	0.0	0.0	1.0	1.0	0.0	0.0	1.0	1.0
ENSG00000287783	No major difference	0.0	0.0	0.0	0.0	0.0	0.0	0.0	0.0	1.0	1.0	0.0	0.0	1.0	1.0
ENSG00000287785	No major difference	0.0	0.0	0.0	0.0	0.0	0.0	0.0	0.0	1.0	1.0	0.0	0.0	1.0	1.0
ENSG00000287790	No major difference	0.0	0.0	0.0	0.0	0.0	0.0	0.0	0.0	1.0	1.0	0.0	0.0	1.0	1.0
ENSG00000287791	No major difference	0.0	0.0	0.0	0.0	0.0	0.0	0.0	0.0	1.0	1.0	0.0	0.0	1.0	1.0
ENSG00000287793	No major difference	0.0	0.0	0.0	0.0	0.0	0.0	0.0	0.0	1.0	1.0	0.0	0.0	1.0	1.0
ENSG00000287802	No major difference	0.0	0.0	0.0	0.0	0.0	0.0	0.0	0.0	1.0	1.0	0.0	0.0	1.0	1.0
ENSG00000287810	No major difference	0.0	0.0	0.0	0.0	0.0	0.0	0.0	0.0	1.0	1.0	0.0	0.0	1.0	1.0
ENSG00000287818	No major difference	0.0	0.0	0.0	0.0	0.0	0.0	0.0	0.0	1.0	1.0	0.0	0.0	1.0	1.0
ENSG00000287824	No major difference	0.0	0.0	0.0	0.0	0.0	0.0	0.0	0.0	1.0	1.0	0.0	0.0	1.0	1.0
ENSG00000287827	No major difference	0.0	0.0	0.0	0.0	0.0	0.0	0.0	0.0	1.0	1.0	0.0	0.0	1.0	1.0
ENSG00000287830	No major difference	0.0	0.0	0.0	0.0	0.0	0.0	0.0	0.0	1.0	1.0	0.0	0.0	1.0	1.0
ENSG00000287831	No major difference	0.0	0.0	0.0	0.0	0.0	0.0	0.0	0.0	1.0	1.0	0.0	0.0	1.0	1.0
ENSG00000287847	No major difference	0.0	0.0	0.0	0.0	0.0	0.0	0.0	0.0	1.0	1.0	0.0	0.0	1.0	1.0
ENSG00000287851	No major difference	0.0	0.0	0.0	0.0	0.0	0.0	0.0	0.0	1.0	1.0	0.0	0.0	1.0	1.0
ENSG00000287864	No major difference	0.0	0.0	0.0	0.0	0.0	0.0	0.0	0.0	1.0	1.0	0.0	0.0	1.0	1.0
ENSG00000287869	No major difference	0.0	0.0	0.0	0.0	0.0	0.0	0.0	0.0	1.0	1.0	0.0	0.0	1.0	1.0
ENSG00000287871	No major difference	0.0	0.0	0.0	0.0	0.0	0.0	0.0	0.0	1.0	1.0	0.0	0.0	1.0	1.0
ENSG00000287872	No major difference	0.0	0.0	0.0	0.0	0.0	0.0	0.0	0.0	1.0	1.0	0.0	0.0	1.0	1.0
ENSG00000287873	No major difference	0.0	0.0	0.0	0.0	0.0	0.0	0.0	0.0	1.0	1.0	0.0	0.0	1.0	1.0
ENSG00000287884	No major difference	0.0	0.0	0.0	0.0	0.0	0.0	0.0	0.0	1.0	1.0	0.0	0.0	1.0	1.0
ENSG00000287885	No major difference	0.0	0.0	0.0	0.0	0.0	0.0	0.0	0.0	1.0	1.0	0.0	0.0	1.0	1.0
ENSG00000287886	No major difference	0.0	0.0	0.0053777937	0.0	0.0	0.00625	0.0	0.0	1.0	1.0	-1.4154801	-21.889862	0.157903307169394	0.8409412935386421
ENSG00000287888	No major difference	0.0	0.0	0.0	0.0	0.0	0.0	0.0	0.0	1.0	1.0	0.0	0.0	1.0	1.0
ENSG00000287898	No major difference	0.0	0.0	0.00457855	0.0	0.0	0.00625	0.0	0.0	1.0	1.0	-1.3944879	-21.702028	0.16414069294640257	0.8409412935386421
ENSG00000287905	No major difference	0.0	0.0	0.0	0.0	0.0	0.0	0.0	0.0	1.0	1.0	0.0	0.0	1.0	1.0
ENSG00000287909	No major difference	0.0	0.0	0.0	0.0	0.0	0.0	0.0	0.0	1.0	1.0	0.0	0.0	1.0	1.0
ENSG00000287921	No major difference	0.0	0.0	0.0	0.0	0.0	0.0	0.0	0.0	1.0	1.0	0.0	0.0	1.0	1.0
ENSG00000287927	No major difference	0.0	0.0	0.0	0.0	0.0	0.0	0.0	0.0	1.0	1.0	0.0	0.0	1.0	1.0
ENSG00000287930	No major difference	0.0	0.0	0.003025902	0.0	0.0	0.003125	0.0	0.0	1.0	1.0	-1.0	-21.01453	0.3180684433476047	0.8409412935386421
ENSG00000287936	No major difference	0.0	0.0	0.0	0.0	0.0	0.0	0.0	0.0	1.0	1.0	0.0	0.0	1.0	1.0
ENSG00000287937	No major difference	0.0	0.0	0.0	0.0	0.0	0.0	0.0	0.0	1.0	1.0	0.0	0.0	1.0	1.0
ENSG00000287951	No major difference	0.0	0.0	0.0	0.0	0.0	0.0	0.0	0.0	1.0	1.0	0.0	0.0	1.0	1.0
ENSG00000287952	No major difference	0.0	0.0	0.0	0.0	0.0	0.0	0.0	0.0	1.0	1.0	0.0	0.0	1.0	1.0
ENSG00000287974	No major difference	0.0	0.0	0.0028312574	0.0	0.0	0.003125	0.0	0.0	1.0	1.0	-1.0	-20.94427	0.3180684411541961	0.8409412935386421
ENSG00000287977	No major difference	0.0	0.0	0.0	0.0	0.0	0.0	0.0	0.0	1.0	1.0	0.0	0.0	1.0	1.0
ENSG00000287981	No major difference	0.0	0.0	0.0	0.0	0.0	0.0	0.0	0.0	1.0	1.0	0.0	0.0	1.0	1.0
ENSG00000287982	No major difference	0.0	0.0	0.0	0.0	0.0	0.0	0.0	0.0	1.0	1.0	0.0	0.0	1.0	1.0
ENSG00000287983	No major difference	0.0	0.0	0.0	0.0	0.0	0.0	0.0	0.0	1.0	1.0	0.0	0.0	1.0	1.0
ENSG00000287986	No major difference	0.0	0.0	0.0019224854	0.0	0.0	0.003125	0.0	0.0	1.0	1.0	-1.0	-20.515976	0.3180684419720726	0.8409412935386421
ENSG00000287995	No major difference	0.0	0.0	0.0	0.0	0.0	0.0	0.0	0.0	1.0	1.0	0.0	0.0	1.0	1.0
ENSG00000288007	No major difference	0.0	0.0	0.0	0.0	0.0	0.0	0.0	0.0	1.0	1.0	0.0	0.0	1.0	1.0
ENSG00000288008	No major difference	0.0	0.0	0.0	0.0	0.0	0.0	0.0	0.0	1.0	1.0	0.0	0.0	1.0	1.0
ENSG00000288019	No major difference	0.0	0.0	0.0	0.0	0.0	0.0	0.0	0.0	1.0	1.0	0.0	0.0	1.0	1.0
ENSG00000288020	No major difference	0.0	0.0	0.0065737576	0.0	0.0	0.003125	0.0	0.0	1.0	1.0	-1.0	-21.75757	0.31806845035379244	0.8409412935386421
ENSG00000288026	No major difference	0.0	0.0	0.0	0.0	0.0	0.0	0.0	0.0	1.0	1.0	0.0	0.0	1.0	1.0
ENSG00000288034	No major difference	0.0	0.0	0.0	0.0	0.0	0.0	0.0	0.0	1.0	1.0	0.0	0.0	1.0	1.0
ENSG00000288055	No major difference	0.0	0.0	0.0	0.0	0.0	0.0	0.0	0.0	1.0	1.0	0.0	0.0	1.0	1.0
ENSG00000288077	No major difference	0.0	0.0	0.0015760938	0.0	0.0	0.003125	0.0	0.0	1.0	1.0	-1.0	-20.284264	0.3180684330602928	0.8409412935386421
ENSG00000288078	No major difference	0.0	0.0	0.0	0.0	0.0	0.0	0.0	0.0	1.0	1.0	0.0	0.0	1.0	1.0
ENSG00000288082	No major difference	0.0	0.0	0.0	0.0	0.0	0.0	0.0	0.0	1.0	1.0	0.0	0.0	1.0	1.0
ENSG00000288083	No major difference	0.0	0.0	0.0	0.0	0.0	0.0	0.0	0.0	1.0	1.0	0.0	0.0	1.0	1.0
ENSG00000288086	No major difference	0.0	0.0	0.0021258502	0.0	0.0	0.003125	0.0	0.0	1.0	1.0	-1.0	-20.63028	0.31806844898723863	0.8409412935386421
ENSG00000288094	No major difference	0.0	0.0	0.0	0.0	0.0	0.0	0.0	0.0	1.0	1.0	0.0	0.0	1.0	1.0
ENSG00000288097	No major difference	0.0	0.0	0.0	0.0	0.0	0.0	0.0	0.0	1.0	1.0	0.0	0.0	1.0	1.0
ENSG00000288099	No major difference	0.0	0.0	0.0	0.0	0.0	0.0	0.0	0.0	1.0	1.0	0.0	0.0	1.0	1.0
ENSG00000288103	No major difference	0.0	0.0	0.0	0.0	0.0	0.0	0.0	0.0	1.0	1.0	0.0	0.0	1.0	1.0
ENSG00000288110	No major difference	0.0	0.0	0.0	0.0	0.0	0.0	0.0	0.0	1.0	1.0	0.0	0.0	1.0	1.0
ENSG00000288218	No major difference	0.0	0.0	0.0	0.0	0.0	0.0	0.0	0.0	1.0	1.0	0.0	0.0	1.0	1.0
ENSG00000288245	No major difference	0.0	0.0	0.0	0.0	0.0	0.0	0.0	0.0	1.0	1.0	0.0	0.0	1.0	1.0
ENSG00000288330	No major difference	0.0	0.0	0.0	0.0	0.0	0.0	0.0	0.0	1.0	1.0	0.0	0.0	1.0	1.0
ENSG00000288434	No major difference	0.0	0.0	0.0	0.0	0.0	0.0	0.0	0.0	1.0	1.0	0.0	0.0	1.0	1.0
ENSG00000288437	No major difference	0.0	0.0	0.0	0.0	0.0	0.0	0.0	0.0	1.0	1.0	0.0	0.0	1.0	1.0
SMIM42	No major difference	0.0	0.0	0.003125	0.0	0.0	0.003125	0.0	0.0	1.0	1.0	-1.0	-21.048222	0.3180684409090789	0.8409412935386421
ENSG00000288473	No major difference	0.0	0.0	0.0	0.0	0.0	0.0	0.0	0.0	1.0	1.0	0.0	0.0	1.0	1.0
ENSG00000288525	No major difference	0.0	0.0	0.0	0.0	0.0	0.0	0.0	0.0	1.0	1.0	0.0	0.0	1.0	1.0
ENSG00000288530	No major difference	0.0	0.0	0.0	0.0	0.0	0.0	0.0	0.0	1.0	1.0	0.0	0.0	1.0	1.0
ENSG00000288532	No major difference	0.0	0.0	0.0	0.0	0.0	0.0	0.0	0.0	1.0	1.0	0.0	0.0	1.0	1.0
ENSG00000288562	No major difference	0.0	0.0	0.0	0.0	0.0	0.0	0.0	0.0	1.0	1.0	0.0	0.0	1.0	1.0
ENSG00000288564	No major difference	0.0	0.0	0.0	0.0	0.0	0.0	0.0	0.0	1.0	1.0	0.0	0.0	1.0	1.0
ENSG00000288576	No major difference	0.0	0.0	0.0	0.0	0.0	0.0	0.0	0.0	1.0	1.0	0.0	0.0	1.0	1.0
ENSG00000288579	No major difference	0.0	0.0	0.0	0.0	0.0	0.0	0.0	0.0	1.0	1.0	0.0	0.0	1.0	1.0
ENSG00000288589	No major difference	0.0	0.0	0.0	0.0	0.0	0.0	0.0	0.0	1.0	1.0	0.0	0.0	1.0	1.0
NPBWR1	No major difference	0.0	0.0	0.0	0.0	0.0	0.0	0.0	0.0	1.0	1.0	0.0	0.0	1.0	1.0
ENSG00000288615	No major difference	0.0	0.0	0.0	0.0	0.0	0.0	0.0	0.0	1.0	1.0	0.0	0.0	1.0	1.0
ELOA3DP	No major difference	0.0	0.0	0.0	0.0	0.0	0.0	0.0	0.0	1.0	1.0	0.0	0.0	1.0	1.0
ENSG00000288618	No major difference	0.0	0.0	0.0	0.0	0.0	0.0	0.0	0.0	1.0	1.0	0.0	0.0	1.0	1.0
ENSG00000288657	No major difference	0.0	0.0	0.0	0.0	0.0	0.0	0.0	0.0	1.0	1.0	0.0	0.0	1.0	1.0
UGT1A3	No major difference	0.0	0.0	0.0	0.0	0.0	0.0	0.0	0.0	1.0	1.0	0.0	0.0	1.0	1.0
ENSG00000288707	No major difference	0.0	0.0	0.0	0.0	0.0	0.0	0.0	0.0	1.0	1.0	0.0	0.0	1.0	1.0
ENSG00000288716	No major difference	0.0	0.0	0.0	0.0	0.0	0.0	0.0	0.0	1.0	1.0	0.0	0.0	1.0	1.0
F8A1	No major difference	0.0	0.0	0.0	0.0	0.0	0.0	0.0	0.0	1.0	1.0	0.0	0.0	1.0	1.0
ENSG00000288730	No major difference	0.0	0.0	0.0	0.0	0.0	0.0	0.0	0.0	1.0	1.0	0.0	0.0	1.0	1.0
ENSG00000288731	No major difference	0.0	0.0	0.00771129	0.0	0.0	0.003125	0.0	0.0	1.0	1.0	-1.0	-21.892597	0.3180684402399382	0.8409412935386421
ENSG00000288738	No major difference	0.0	0.0	0.0	0.0	0.0	0.0	0.0	0.0	1.0	1.0	0.0	0.0	1.0	1.0
ENSG00000288742	No major difference	0.0	0.0	0.0	0.0	0.0	0.0	0.0	0.0	1.0	1.0	0.0	0.0	1.0	1.0
ENSG00000288749	No major difference	0.0	0.0	0.0	0.0	0.0	0.0	0.0	0.0	1.0	1.0	0.0	0.0	1.0	1.0
ENSG00000288758	No major difference	0.0	0.0	0.0	0.0	0.0	0.0	0.0	0.0	1.0	1.0	0.0	0.0	1.0	1.0
ENSG00000288766	No major difference	0.0	0.0	0.0	0.0	0.0	0.0	0.0	0.0	1.0	1.0	0.0	0.0	1.0	1.0
ENSG00000288768	No major difference	0.0	0.0	0.0	0.0	0.0	0.0	0.0	0.0	1.0	1.0	0.0	0.0	1.0	1.0
ENSG00000288770	No major difference	0.0	0.0	0.0	0.0	0.0	0.0	0.0	0.0	1.0	1.0	0.0	0.0	1.0	1.0
ENSG00000288779	No major difference	0.0	0.0	0.0	0.0	0.0	0.0	0.0	0.0	1.0	1.0	0.0	0.0	1.0	1.0
CTAGE4	No major difference	0.0	0.0	0.0	0.0	0.0	0.0	0.0	0.0	1.0	1.0	0.0	0.0	1.0	1.0
ENSG00000288788	No major difference	0.0	0.0	0.006610258	0.0	0.0	0.003125	0.0	0.0	1.0	1.0	-1.0	-21.762356	0.3180684327759442	0.8409412935386421
ENSG00000288789	No major difference	0.0	0.0	0.0	0.0	0.0	0.0	0.0	0.0	1.0	1.0	0.0	0.0	1.0	1.0
ENSG00000288803	No major difference	0.0	0.0	0.0	0.0	0.0	0.0	0.0	0.0	1.0	1.0	0.0	0.0	1.0	1.0
ENSG00000288813	No major difference	0.0	0.0	0.0	0.0	0.0	0.0	0.0	0.0	1.0	1.0	0.0	0.0	1.0	1.0
ENSG00000288817	No major difference	0.0	0.0	0.0	0.0	0.0	0.0	0.0	0.0	1.0	1.0	0.0	0.0	1.0	1.0
H2AC18	No major difference	0.0	0.0	0.0	0.0	0.0	0.0	0.0	0.0	1.0	1.0	0.0	0.0	1.0	1.0
ENSG00000288831	No major difference	0.0	0.0	0.0	0.0	0.0	0.0	0.0	0.0	1.0	1.0	0.0	0.0	1.0	1.0
ENSG00000288832	No major difference	0.0	0.0	0.0	0.0	0.0	0.0	0.0	0.0	1.0	1.0	0.0	0.0	1.0	1.0
ENSG00000288834	No major difference	0.0	0.0	0.0	0.0	0.0	0.0	0.0	0.0	1.0	1.0	0.0	0.0	1.0	1.0
ENSG00000288835	No major difference	0.0	0.0	0.0	0.0	0.0	0.0	0.0	0.0	1.0	1.0	0.0	0.0	1.0	1.0
ENSG00000288836	No major difference	0.0	0.0	0.0	0.0	0.0	0.0	0.0	0.0	1.0	1.0	0.0	0.0	1.0	1.0
ENSG00000288840	No major difference	0.0	0.0	0.0	0.0	0.0	0.0	0.0	0.0	1.0	1.0	0.0	0.0	1.0	1.0
ENSG00000288846	No major difference	0.0	0.0	0.0	0.0	0.0	0.0	0.0	0.0	1.0	1.0	0.0	0.0	1.0	1.0
ENSG00000288856	No major difference	0.0	0.0	0.0	0.0	0.0	0.0	0.0	0.0	1.0	1.0	0.0	0.0	1.0	1.0
ENSG00000288858	No major difference	0.0	0.0	0.0	0.0	0.0	0.0	0.0	0.0	1.0	1.0	0.0	0.0	1.0	1.0
ENSG00000288861	No major difference	0.0	0.0	0.0022305495	0.0	0.0	0.003125	0.0	0.0	1.0	1.0	-1.0	-20.68419	0.3180684514596007	0.8409412935386421
PPIAL4C	No major difference	0.0	0.0	0.0	0.0	0.0	0.0	0.0	0.0	1.0	1.0	0.0	0.0	1.0	1.0
ENSG00000288872	No major difference	0.0	0.0	0.0	0.0	0.0	0.0	0.0	0.0	1.0	1.0	0.0	0.0	1.0	1.0
ENSG00000288889	No major difference	0.0	0.0	0.0	0.0	0.0	0.0	0.0	0.0	1.0	1.0	0.0	0.0	1.0	1.0
ENSG00000288892	No major difference	0.0	0.0	0.0	0.0	0.0	0.0	0.0	0.0	1.0	1.0	0.0	0.0	1.0	1.0
ENSG00000288908	No major difference	0.0	0.0	0.0	0.0	0.0	0.0	0.0	0.0	1.0	1.0	0.0	0.0	1.0	1.0
ENSG00000288911	No major difference	0.0	0.0	0.0	0.0	0.0	0.0	0.0	0.0	1.0	1.0	0.0	0.0	1.0	1.0
ENSG00000288912	No major difference	0.0	0.0	0.0	0.0	0.0	0.0	0.0	0.0	1.0	1.0	0.0	0.0	1.0	1.0
ENSG00000288916	No major difference	0.0	0.0	0.0	0.0	0.0	0.0	0.0	0.0	1.0	1.0	0.0	0.0	1.0	1.0
ENSG00000288918	No major difference	0.0	0.0	0.0	0.0	0.0	0.0	0.0	0.0	1.0	1.0	0.0	0.0	1.0	1.0
ENSG00000288922	No major difference	0.0	0.0	0.0	0.0	0.0	0.0	0.0	0.0	1.0	1.0	0.0	0.0	1.0	1.0
ENSG00000288937	No major difference	0.0	0.0	0.0	0.0	0.0	0.0	0.0	0.0	1.0	1.0	0.0	0.0	1.0	1.0
ENSG00000288939	No major difference	0.0	0.0	0.0	0.0	0.0	0.0	0.0	0.0	1.0	1.0	0.0	0.0	1.0	1.0
ENSG00000288944	No major difference	0.0	0.0	0.0	0.0	0.0	0.0	0.0	0.0	1.0	1.0	0.0	0.0	1.0	1.0
ENSG00000288950	No major difference	0.0	0.0	0.0	0.0	0.0	0.0	0.0	0.0	1.0	1.0	0.0	0.0	1.0	1.0
ENSG00000288958	No major difference	0.0	0.0	0.0	0.0	0.0	0.0	0.0	0.0	1.0	1.0	0.0	0.0	1.0	1.0
ENSG00000288959	No major difference	0.0	0.0	0.0	0.0	0.0	0.0	0.0	0.0	1.0	1.0	0.0	0.0	1.0	1.0
ENSG00000288960	No major difference	0.0	0.0	0.0	0.0	0.0	0.0	0.0	0.0	1.0	1.0	0.0	0.0	1.0	1.0
ENSG00000288968	No major difference	0.0	0.0	0.0	0.0	0.0	0.0	0.0	0.0	1.0	1.0	0.0	0.0	1.0	1.0
ENSG00000288970	No major difference	0.0	0.0	0.0	0.0	0.0	0.0	0.0	0.0	1.0	1.0	0.0	0.0	1.0	1.0
ENSG00000288975	No major difference	0.0	0.0	0.0	0.0	0.0	0.0	0.0	0.0	1.0	1.0	0.0	0.0	1.0	1.0
ENSG00000288976	No major difference	0.0	0.0	0.0	0.0	0.0	0.0	0.0	0.0	1.0	1.0	0.0	0.0	1.0	1.0
ENSG00000288980	No major difference	0.0	0.0	0.0	0.0	0.0	0.0	0.0	0.0	1.0	1.0	0.0	0.0	1.0	1.0
ENSG00000288982	No major difference	0.0	0.0	0.0	0.0	0.0	0.0	0.0	0.0	1.0	1.0	0.0	0.0	1.0	1.0
ENSG00000288997	No major difference	0.0	0.0	0.0	0.0	0.0	0.0	0.0	0.0	1.0	1.0	0.0	0.0	1.0	1.0
ENSG00000289008	No major difference	0.0	0.0	0.0	0.0	0.0	0.0	0.0	0.0	1.0	1.0	0.0	0.0	1.0	1.0
ENSG00000289010	No major difference	0.0	0.0	0.0	0.0	0.0	0.0	0.0	0.0	1.0	1.0	0.0	0.0	1.0	1.0
ENSG00000289026	No major difference	0.0	0.0	0.0	0.0	0.0	0.0	0.0	0.0	1.0	1.0	0.0	0.0	1.0	1.0
ENSG00000289027	No major difference	0.0	0.0	0.0	0.0	0.0	0.0	0.0	0.0	1.0	1.0	0.0	0.0	1.0	1.0
ENSG00000289028	No major difference	0.0	0.0	0.0	0.0	0.0	0.0	0.0	0.0	1.0	1.0	0.0	0.0	1.0	1.0
ENSG00000289032	No major difference	0.0	0.0	0.0	0.0	0.0	0.0	0.0	0.0	1.0	1.0	0.0	0.0	1.0	1.0
ENSG00000289038	No major difference	0.0	0.0	0.007891415	0.0	0.0	0.003125	0.0	0.0	1.0	1.0	-1.0	-21.911634	0.3180684449507653	0.8409412935386421
ENSG00000289041	No major difference	0.0	0.0	0.0	0.0	0.0	0.0	0.0	0.0	1.0	1.0	0.0	0.0	1.0	1.0
ENSG00000289046	No major difference	0.0	0.0	0.004854369	0.0	0.0	0.003125	0.0	0.0	1.0	1.0	-1.0	-21.484314	0.3180684363510848	0.8409412935386421
ENSG00000289048	No major difference	0.0	0.0	0.0	0.0	0.0	0.0	0.0	0.0	1.0	1.0	0.0	0.0	1.0	1.0
ENSG00000289055	No major difference	0.0	0.0	0.0	0.0	0.0	0.0	0.0	0.0	1.0	1.0	0.0	0.0	1.0	1.0
ENSG00000289071	No major difference	0.0	0.0	0.0	0.0	0.0	0.0	0.0	0.0	1.0	1.0	0.0	0.0	1.0	1.0
ENSG00000289074	No major difference	0.0	0.0	0.0010395875	0.0	0.0	0.003125	0.0	0.0	1.0	1.0	-1.0	-19.776115	0.3180684483368245	0.8409412935386421
ENSG00000289075	No major difference	0.0	0.0	0.0	0.0	0.0	0.0	0.0	0.0	1.0	1.0	0.0	0.0	1.0	1.0
ENSG00000289088	No major difference	0.0	0.0	0.0	0.0	0.0	0.0	0.0	0.0	1.0	1.0	0.0	0.0	1.0	1.0
ENSG00000289089	No major difference	0.0	0.0	0.0	0.0	0.0	0.0	0.0	0.0	1.0	1.0	0.0	0.0	1.0	1.0
ENSG00000289093	No major difference	0.0	0.0	0.0	0.0	0.0	0.0	0.0	0.0	1.0	1.0	0.0	0.0	1.0	1.0
ENSG00000289095	No major difference	0.0	0.0	0.0	0.0	0.0	0.0	0.0	0.0	1.0	1.0	0.0	0.0	1.0	1.0
ENSG00000289097	No major difference	0.0	0.0	0.0	0.0	0.0	0.0	0.0	0.0	1.0	1.0	0.0	0.0	1.0	1.0
ENSG00000289098	No major difference	0.0	0.0	0.0	0.0	0.0	0.0	0.0	0.0	1.0	1.0	0.0	0.0	1.0	1.0
ENSG00000289099	No major difference	0.0	0.0	0.0	0.0	0.0	0.0	0.0	0.0	1.0	1.0	0.0	0.0	1.0	1.0
ENSG00000289111	No major difference	0.0	0.0	0.0	0.0	0.0	0.0	0.0	0.0	1.0	1.0	0.0	0.0	1.0	1.0
ENSG00000289116	No major difference	0.0	0.0	0.0	0.0	0.0	0.0	0.0	0.0	1.0	1.0	0.0	0.0	1.0	1.0
ENSG00000289122	No major difference	0.0	0.0	0.0	0.0	0.0	0.0	0.0	0.0	1.0	1.0	0.0	0.0	1.0	1.0
ENSG00000289125	No major difference	0.0	0.0	0.0	0.0	0.0	0.0	0.0	0.0	1.0	1.0	0.0	0.0	1.0	1.0
ENSG00000289137	No major difference	0.0	0.0	0.0	0.0	0.0	0.0	0.0	0.0	1.0	1.0	0.0	0.0	1.0	1.0
ENSG00000289157	No major difference	0.0	0.0	0.0	0.0	0.0	0.0	0.0	0.0	1.0	1.0	0.0	0.0	1.0	1.0
ENSG00000289163	No major difference	0.0	0.0	0.0	0.0	0.0	0.0	0.0	0.0	1.0	1.0	0.0	0.0	1.0	1.0
ENSG00000289165	No major difference	0.0	0.0	0.0	0.0	0.0	0.0	0.0	0.0	1.0	1.0	0.0	0.0	1.0	1.0
ENSG00000289166	No major difference	0.0	0.0	0.0	0.0	0.0	0.0	0.0	0.0	1.0	1.0	0.0	0.0	1.0	1.0
ENSG00000289176	No major difference	0.0	0.0	0.0	0.0	0.0	0.0	0.0	0.0	1.0	1.0	0.0	0.0	1.0	1.0
ENSG00000289179	No major difference	0.0	0.0	0.0	0.0	0.0	0.0	0.0	0.0	1.0	1.0	0.0	0.0	1.0	1.0
ENSG00000289191	No major difference	0.0	0.0	0.0	0.0	0.0	0.0	0.0	0.0	1.0	1.0	0.0	0.0	1.0	1.0
ENSG00000289209	No major difference	0.0	0.0	0.0	0.0	0.0	0.0	0.0	0.0	1.0	1.0	0.0	0.0	1.0	1.0
ENSG00000289211	No major difference	0.0	0.0	0.0	0.0	0.0	0.0	0.0	0.0	1.0	1.0	0.0	0.0	1.0	1.0
ENSG00000289218	No major difference	0.0	0.0	0.0	0.0	0.0	0.0	0.0	0.0	1.0	1.0	0.0	0.0	1.0	1.0
ENSG00000289219	No major difference	0.0	0.0	0.0	0.0	0.0	0.0	0.0	0.0	1.0	1.0	0.0	0.0	1.0	1.0
ENSG00000289220	No major difference	0.0	0.0	0.0	0.0	0.0	0.0	0.0	0.0	1.0	1.0	0.0	0.0	1.0	1.0
ENSG00000289221	No major difference	0.0	0.0	0.0	0.0	0.0	0.0	0.0	0.0	1.0	1.0	0.0	0.0	1.0	1.0
ENSG00000289225	No major difference	0.0	0.0	0.0	0.0	0.0	0.0	0.0	0.0	1.0	1.0	0.0	0.0	1.0	1.0
ENSG00000289229	No major difference	0.0	0.0	0.0	0.0	0.0	0.0	0.0	0.0	1.0	1.0	0.0	0.0	1.0	1.0
ENSG00000289235	No major difference	0.0	0.0	0.0	0.0	0.0	0.0	0.0	0.0	1.0	1.0	0.0	0.0	1.0	1.0
ENSG00000289237	No major difference	0.0	0.0	0.0	0.0	0.0	0.0	0.0	0.0	1.0	1.0	0.0	0.0	1.0	1.0
ENSG00000289239	No major difference	0.0	0.0	0.0	0.0	0.0	0.0	0.0	0.0	1.0	1.0	0.0	0.0	1.0	1.0
ENSG00000289241	No major difference	0.0	0.0	0.0	0.0	0.0	0.0	0.0	0.0	1.0	1.0	0.0	0.0	1.0	1.0
ENSG00000289246	No major difference	0.0	0.0	0.0	0.0	0.0	0.0	0.0	0.0	1.0	1.0	0.0	0.0	1.0	1.0
ENSG00000289255	No major difference	0.0	0.0	0.0	0.0	0.0	0.0	0.0	0.0	1.0	1.0	0.0	0.0	1.0	1.0
ENSG00000289257	No major difference	0.0	0.0	0.0	0.0	0.0	0.0	0.0	0.0	1.0	1.0	0.0	0.0	1.0	1.0
ENSG00000289258	No major difference	0.0	0.0	0.0	0.0	0.0	0.0	0.0	0.0	1.0	1.0	0.0	0.0	1.0	1.0
ENSG00000289261	No major difference	0.0	0.0	0.0	0.0	0.0	0.0	0.0	0.0	1.0	1.0	0.0	0.0	1.0	1.0
ENSG00000289274	No major difference	0.0	0.0	0.0	0.0	0.0	0.0	0.0	0.0	1.0	1.0	0.0	0.0	1.0	1.0
ENSG00000289281	No major difference	0.0	0.0	0.0	0.0	0.0	0.0	0.0	0.0	1.0	1.0	0.0	0.0	1.0	1.0
ENSG00000289288	No major difference	0.0	0.0	0.0	0.0	0.0	0.0	0.0	0.0	1.0	1.0	0.0	0.0	1.0	1.0
ENSG00000289290	No major difference	0.0	0.0	0.0	0.0	0.0	0.0	0.0	0.0	1.0	1.0	0.0	0.0	1.0	1.0
ENSG00000289300	No major difference	0.0	0.0	0.0	0.0	0.0	0.0	0.0	0.0	1.0	1.0	0.0	0.0	1.0	1.0
ENSG00000289304	No major difference	0.0	0.0	0.0035380695	0.0	0.0	0.003125	0.0	0.0	1.0	1.0	-1.0	-21.175776	0.31806844871267076	0.8409412935386421
ENSG00000289307	No major difference	0.0	0.0	0.0	0.0	0.0	0.0	0.0	0.0	1.0	1.0	0.0	0.0	1.0	1.0
ENSG00000289316	No major difference	0.0	0.0	0.0	0.0	0.0	0.0	0.0	0.0	1.0	1.0	0.0	0.0	1.0	1.0
ENSG00000289317	No major difference	0.0	0.0	0.0	0.0	0.0	0.0	0.0	0.0	1.0	1.0	0.0	0.0	1.0	1.0
ENSG00000289319	No major difference	0.0	0.0	0.0	0.0	0.0	0.0	0.0	0.0	1.0	1.0	0.0	0.0	1.0	1.0
ENSG00000289324	No major difference	0.0	0.0	0.0	0.0	0.0	0.0	0.0	0.0	1.0	1.0	0.0	0.0	1.0	1.0
ENSG00000289328	No major difference	0.0	0.0	0.0	0.0	0.0	0.0	0.0	0.0	1.0	1.0	0.0	0.0	1.0	1.0
ENSG00000289330	No major difference	0.0	0.0	0.0	0.0	0.0	0.0	0.0	0.0	1.0	1.0	0.0	0.0	1.0	1.0
ENSG00000289333	No major difference	0.0	0.0	0.0	0.0	0.0	0.0	0.0	0.0	1.0	1.0	0.0	0.0	1.0	1.0
ENSG00000289336	No major difference	0.0	0.0	0.0	0.0	0.0	0.0	0.0	0.0	1.0	1.0	0.0	0.0	1.0	1.0
ENSG00000289362	No major difference	0.0	0.0	0.0	0.0	0.0	0.0	0.0	0.0	1.0	1.0	0.0	0.0	1.0	1.0
ENSG00000289363	No major difference	0.0	0.0	0.0	0.0	0.0	0.0	0.0	0.0	1.0	1.0	0.0	0.0	1.0	1.0
ENSG00000289366	No major difference	0.0	0.0	0.0	0.0	0.0	0.0	0.0	0.0	1.0	1.0	0.0	0.0	1.0	1.0
ENSG00000289367	No major difference	0.0	0.0	0.0	0.0	0.0	0.0	0.0	0.0	1.0	1.0	0.0	0.0	1.0	1.0
ENSG00000289370	No major difference	0.0	0.0	0.0	0.0	0.0	0.0	0.0	0.0	1.0	1.0	0.0	0.0	1.0	1.0
ENSG00000289373	No major difference	0.0	0.0	0.0	0.0	0.0	0.0	0.0	0.0	1.0	1.0	0.0	0.0	1.0	1.0
ENSG00000289374	No major difference	0.0	0.0	0.0	0.0	0.0	0.0	0.0	0.0	1.0	1.0	0.0	0.0	1.0	1.0
ENSG00000289377	No major difference	0.0	0.0	0.0	0.0	0.0	0.0	0.0	0.0	1.0	1.0	0.0	0.0	1.0	1.0
ENSG00000289379	No major difference	0.0	0.0	0.0	0.0	0.0	0.0	0.0	0.0	1.0	1.0	0.0	0.0	1.0	1.0
ENSG00000289383	No major difference	0.0	0.0	0.0	0.0	0.0	0.0	0.0	0.0	1.0	1.0	0.0	0.0	1.0	1.0
ENSG00000289385	No major difference	0.0	0.0	0.0	0.0	0.0	0.0	0.0	0.0	1.0	1.0	0.0	0.0	1.0	1.0
ENSG00000289386	No major difference	0.0	0.0	0.0	0.0	0.0	0.0	0.0	0.0	1.0	1.0	0.0	0.0	1.0	1.0
ENSG00000289387	No major difference	0.0	0.0	0.0	0.0	0.0	0.0	0.0	0.0	1.0	1.0	0.0	0.0	1.0	1.0
ENSG00000289388	No major difference	0.0	0.0	0.0	0.0	0.0	0.0	0.0	0.0	1.0	1.0	0.0	0.0	1.0	1.0
ENSG00000289390	No major difference	0.0	0.0	0.0	0.0	0.0	0.0	0.0	0.0	1.0	1.0	0.0	0.0	1.0	1.0
ENSG00000289398	No major difference	0.0	0.0	0.0	0.0	0.0	0.0	0.0	0.0	1.0	1.0	0.0	0.0	1.0	1.0
ENSG00000289399	No major difference	0.0	0.0	0.0	0.0	0.0	0.0	0.0	0.0	1.0	1.0	0.0	0.0	1.0	1.0
ENSG00000289400	No major difference	0.0	0.0	0.0	0.0	0.0	0.0	0.0	0.0	1.0	1.0	0.0	0.0	1.0	1.0
ENSG00000289403	No major difference	0.0	0.0	0.0	0.0	0.0	0.0	0.0	0.0	1.0	1.0	0.0	0.0	1.0	1.0
ENSG00000289409	No major difference	0.0	0.0	0.0	0.0	0.0	0.0	0.0	0.0	1.0	1.0	0.0	0.0	1.0	1.0
ENSG00000289411	No major difference	0.0	0.0	0.0	0.0	0.0	0.0	0.0	0.0	1.0	1.0	0.0	0.0	1.0	1.0
ENSG00000289413	No major difference	0.0	0.0	0.0048804916	0.0	0.0	0.00625	0.0	0.0	1.0	1.0	-1.4158287	-21.784582	0.1578012666389942	0.8409412935386421
ENSG00000289414	No major difference	0.0	0.0	0.0	0.0	0.0	0.0	0.0	0.0	1.0	1.0	0.0	0.0	1.0	1.0
ENSG00000289415	No major difference	0.0	0.0	0.0	0.0	0.0	0.0	0.0	0.0	1.0	1.0	0.0	0.0	1.0	1.0
ENSG00000289416	No major difference	0.0	0.0	0.0	0.0	0.0	0.0	0.0	0.0	1.0	1.0	0.0	0.0	1.0	1.0
ENSG00000289430	No major difference	0.0	0.0	0.0	0.0	0.0	0.0	0.0	0.0	1.0	1.0	0.0	0.0	1.0	1.0
ENSG00000289432	No major difference	0.0	0.0	0.0	0.0	0.0	0.0	0.0	0.0	1.0	1.0	0.0	0.0	1.0	1.0
ENSG00000289438	No major difference	0.0	0.0	0.0	0.0	0.0	0.0	0.0	0.0	1.0	1.0	0.0	0.0	1.0	1.0
ENSG00000289447	No major difference	0.0	0.0	0.0	0.0	0.0	0.0	0.0	0.0	1.0	1.0	0.0	0.0	1.0	1.0
ENSG00000289453	No major difference	0.0	0.0	0.0	0.0	0.0	0.0	0.0	0.0	1.0	1.0	0.0	0.0	1.0	1.0
ENSG00000289454	No major difference	0.0	0.0	0.0	0.0	0.0	0.0	0.0	0.0	1.0	1.0	0.0	0.0	1.0	1.0
ENSG00000289460	No major difference	0.0	0.0	0.0	0.0	0.0	0.0	0.0	0.0	1.0	1.0	0.0	0.0	1.0	1.0
ENSG00000289461	No major difference	0.0	0.0	0.0	0.0	0.0	0.0	0.0	0.0	1.0	1.0	0.0	0.0	1.0	1.0
ENSG00000289462	No major difference	0.0	0.0	0.0	0.0	0.0	0.0	0.0	0.0	1.0	1.0	0.0	0.0	1.0	1.0
ENSG00000289466	No major difference	0.0	0.0	0.0	0.0	0.0	0.0	0.0	0.0	1.0	1.0	0.0	0.0	1.0	1.0
ENSG00000289471	No major difference	0.0	0.0	0.0	0.0	0.0	0.0	0.0	0.0	1.0	1.0	0.0	0.0	1.0	1.0
ENSG00000289479	No major difference	0.0	0.0	0.0	0.0	0.0	0.0	0.0	0.0	1.0	1.0	0.0	0.0	1.0	1.0
ENSG00000289482	No major difference	0.0	0.0	0.0	0.0	0.0	0.0	0.0	0.0	1.0	1.0	0.0	0.0	1.0	1.0
ENSG00000289493	No major difference	0.0	0.0	0.0	0.0	0.0	0.0	0.0	0.0	1.0	1.0	0.0	0.0	1.0	1.0
ENSG00000289495	No major difference	0.0	0.0	0.0	0.0	0.0	0.0	0.0	0.0	1.0	1.0	0.0	0.0	1.0	1.0
ENSG00000289498	No major difference	0.0	0.0	0.0	0.0	0.0	0.0	0.0	0.0	1.0	1.0	0.0	0.0	1.0	1.0
ENSG00000289501	No major difference	0.0	0.0	0.0	0.0	0.0	0.0	0.0	0.0	1.0	1.0	0.0	0.0	1.0	1.0
ENSG00000289505	No major difference	0.0	0.0	0.0	0.0	0.0	0.0	0.0	0.0	1.0	1.0	0.0	0.0	1.0	1.0
ENSG00000289514	No major difference	0.0	0.0	0.0	0.0	0.0	0.0	0.0	0.0	1.0	1.0	0.0	0.0	1.0	1.0
ENSG00000289518	No major difference	0.0	0.0	0.0015125849	0.0	0.0	0.003125	0.0	0.0	1.0	1.0	-1.0	-20.235361	0.31806843742912777	0.8409412935386421
ENSG00000289525	No major difference	0.0	0.0	0.0	0.0	0.0	0.0	0.0	0.0	1.0	1.0	0.0	0.0	1.0	1.0
ENSG00000289531	No major difference	0.0	0.0	0.0	0.0	0.0	0.0	0.0	0.0	1.0	1.0	0.0	0.0	1.0	1.0
ENSG00000289548	No major difference	0.0	0.0	0.0	0.0	0.0	0.0	0.0	0.0	1.0	1.0	0.0	0.0	1.0	1.0
ENSG00000289555	No major difference	0.0	0.0	0.0	0.0	0.0	0.0	0.0	0.0	1.0	1.0	0.0	0.0	1.0	1.0
ENSG00000289573	No major difference	0.0	0.0	0.0	0.0	0.0	0.0	0.0	0.0	1.0	1.0	0.0	0.0	1.0	1.0
ENSG00000289585	No major difference	0.0	0.0	0.0	0.0	0.0	0.0	0.0	0.0	1.0	1.0	0.0	0.0	1.0	1.0
ENSG00000289590	No major difference	0.0	0.0	0.0	0.0	0.0	0.0	0.0	0.0	1.0	1.0	0.0	0.0	1.0	1.0
ENSG00000289592	No major difference	0.0	0.0	0.0	0.0	0.0	0.0	0.0	0.0	1.0	1.0	0.0	0.0	1.0	1.0
ENSG00000289593	No major difference	0.0	0.0	0.0	0.0	0.0	0.0	0.0	0.0	1.0	1.0	0.0	0.0	1.0	1.0
ENSG00000289595	No major difference	0.0	0.0	0.0	0.0	0.0	0.0	0.0	0.0	1.0	1.0	0.0	0.0	1.0	1.0
ENSG00000289596	No major difference	0.0	0.0	0.0	0.0	0.0	0.0	0.0	0.0	1.0	1.0	0.0	0.0	1.0	1.0
ENSG00000289597	No major difference	0.0	0.0	0.0	0.0	0.0	0.0	0.0	0.0	1.0	1.0	0.0	0.0	1.0	1.0
ENSG00000289599	No major difference	0.0	0.0	0.0	0.0	0.0	0.0	0.0	0.0	1.0	1.0	0.0	0.0	1.0	1.0
ENSG00000289601	No major difference	0.0	0.0	0.0018609498	0.0	0.0	0.003125	0.0	0.0	1.0	1.0	-1.0	-20.47856	0.31806843956576897	0.8409412935386421
ENSG00000289603	No major difference	0.0	0.0	0.0	0.0	0.0	0.0	0.0	0.0	1.0	1.0	0.0	0.0	1.0	1.0
ENSG00000289610	No major difference	0.0	0.0	0.0	0.0	0.0	0.0	0.0	0.0	1.0	1.0	0.0	0.0	1.0	1.0
ENSG00000289630	No major difference	0.0	0.0	0.0	0.0	0.0	0.0	0.0	0.0	1.0	1.0	0.0	0.0	1.0	1.0
ENSG00000289633	No major difference	0.0	0.0	0.0	0.0	0.0	0.0	0.0	0.0	1.0	1.0	0.0	0.0	1.0	1.0
ENSG00000289634	No major difference	0.0	0.0	0.0	0.0	0.0	0.0	0.0	0.0	1.0	1.0	0.0	0.0	1.0	1.0
ENSG00000289641	No major difference	0.0	0.0	0.0	0.0	0.0	0.0	0.0	0.0	1.0	1.0	0.0	0.0	1.0	1.0
ENSG00000289643	No major difference	0.0	0.0	0.0	0.0	0.0	0.0	0.0	0.0	1.0	1.0	0.0	0.0	1.0	1.0
ENSG00000289692	No major difference	0.0	0.0	0.0	0.0	0.0	0.0	0.0	0.0	1.0	1.0	0.0	0.0	1.0	1.0
ENSG00000289699	No major difference	0.0	0.0	0.0	0.0	0.0	0.0	0.0	0.0	1.0	1.0	0.0	0.0	1.0	1.0
ENSG00000289712	No major difference	0.0	0.0	0.0	0.0	0.0	0.0	0.0	0.0	1.0	1.0	0.0	0.0	1.0	1.0
ENSG00000289723	No major difference	0.0	0.0	0.0	0.0	0.0	0.0	0.0	0.0	1.0	1.0	0.0	0.0	1.0	1.0
ENSG00000289724	No major difference	0.0	0.0	0.0	0.0	0.0	0.0	0.0	0.0	1.0	1.0	0.0	0.0	1.0	1.0
ENSG00000289734	No major difference	0.0	0.0	0.0	0.0	0.0	0.0	0.0	0.0	1.0	1.0	0.0	0.0	1.0	1.0
ENSG00000289742	No major difference	0.0	0.0	0.0	0.0	0.0	0.0	0.0	0.0	1.0	1.0	0.0	0.0	1.0	1.0
ENSG00000289830	No major difference	0.0	0.0	0.0	0.0	0.0	0.0	0.0	0.0	1.0	1.0	0.0	0.0	1.0	1.0
ENSG00000289831	No major difference	0.0	0.0	0.0	0.0	0.0	0.0	0.0	0.0	1.0	1.0	0.0	0.0	1.0	1.0
ENSG00000289834	No major difference	0.0	0.0	0.0	0.0	0.0	0.0	0.0	0.0	1.0	1.0	0.0	0.0	1.0	1.0
ENSG00000289845	No major difference	0.0	0.0	0.0	0.0	0.0	0.0	0.0	0.0	1.0	1.0	0.0	0.0	1.0	1.0
ENSG00000289848	No major difference	0.0	0.0	0.0	0.0	0.0	0.0	0.0	0.0	1.0	1.0	0.0	0.0	1.0	1.0
ENSG00000289851	No major difference	0.0	0.0	0.0	0.0	0.0	0.0	0.0	0.0	1.0	1.0	0.0	0.0	1.0	1.0
ENSG00000289852	No major difference	0.0	0.0	0.0	0.0	0.0	0.0	0.0	0.0	1.0	1.0	0.0	0.0	1.0	1.0
ENSG00000289856	No major difference	0.0	0.0	0.0	0.0	0.0	0.0	0.0	0.0	1.0	1.0	0.0	0.0	1.0	1.0
ENSG00000289861	No major difference	0.0	0.0	0.0	0.0	0.0	0.0	0.0	0.0	1.0	1.0	0.0	0.0	1.0	1.0
ENSG00000289863	No major difference	0.0	0.0	0.0017298645	0.0	0.0	0.003125	0.0	0.0	1.0	1.0	-1.0	-20.393787	0.3180684464426502	0.8409412935386421
ENSG00000289864	No major difference	0.0	0.0	0.0	0.0	0.0	0.0	0.0	0.0	1.0	1.0	0.0	0.0	1.0	1.0
ENSG00000289874	No major difference	0.0	0.0	0.0032868788	0.0	0.0	0.003125	0.0	0.0	1.0	1.0	-1.0	-21.100544	0.31806845551445806	0.8409412935386421
ENSG00000289875	No major difference	0.0	0.0	0.0	0.0	0.0	0.0	0.0	0.0	1.0	1.0	0.0	0.0	1.0	1.0
ENSG00000289876	No major difference	0.0	0.0	0.0	0.0	0.0	0.0	0.0	0.0	1.0	1.0	0.0	0.0	1.0	1.0
ENSG00000289882	No major difference	0.0	0.0	0.0	0.0	0.0	0.0	0.0	0.0	1.0	1.0	0.0	0.0	1.0	1.0
ENSG00000289885	No major difference	0.0	0.0	0.0	0.0	0.0	0.0	0.0	0.0	1.0	1.0	0.0	0.0	1.0	1.0
ENSG00000289886	No major difference	0.0	0.0	0.0	0.0	0.0	0.0	0.0	0.0	1.0	1.0	0.0	0.0	1.0	1.0
ENSG00000289888	No major difference	0.0	0.0	0.0	0.0	0.0	0.0	0.0	0.0	1.0	1.0	0.0	0.0	1.0	1.0
ENSG00000289891	No major difference	0.0	0.0	0.0	0.0	0.0	0.0	0.0	0.0	1.0	1.0	0.0	0.0	1.0	1.0
ENSG00000289895	No major difference	0.0	0.0	0.0	0.0	0.0	0.0	0.0	0.0	1.0	1.0	0.0	0.0	1.0	1.0
ENSG00000289896	No major difference	0.0	0.0	0.0	0.0	0.0	0.0	0.0	0.0	1.0	1.0	0.0	0.0	1.0	1.0
ENSG00000289898	No major difference	0.0	0.0	0.0	0.0	0.0	0.0	0.0	0.0	1.0	1.0	0.0	0.0	1.0	1.0
ENSG00000289902	No major difference	0.0	0.0	0.0	0.0	0.0	0.0	0.0	0.0	1.0	1.0	0.0	0.0	1.0	1.0
ENSG00000289903	No major difference	0.0	0.0	0.0	0.0	0.0	0.0	0.0	0.0	1.0	1.0	0.0	0.0	1.0	1.0
ENSG00000289908	No major difference	0.0	0.0	0.0	0.0	0.0	0.0	0.0	0.0	1.0	1.0	0.0	0.0	1.0	1.0
ENSG00000289909	No major difference	0.0	0.0	0.0	0.0	0.0	0.0	0.0	0.0	1.0	1.0	0.0	0.0	1.0	1.0
ENSG00000289910	No major difference	0.0	0.0	0.0	0.0	0.0	0.0	0.0	0.0	1.0	1.0	0.0	0.0	1.0	1.0
ENSG00000289914	No major difference	0.0	0.0	0.0	0.0	0.0	0.0	0.0	0.0	1.0	1.0	0.0	0.0	1.0	1.0
ENSG00000289917	No major difference	0.0	0.0	0.0	0.0	0.0	0.0	0.0	0.0	1.0	1.0	0.0	0.0	1.0	1.0
ENSG00000289918	No major difference	0.0	0.0	0.0	0.0	0.0	0.0	0.0	0.0	1.0	1.0	0.0	0.0	1.0	1.0
ENSG00000289919	No major difference	0.0	0.0	0.0	0.0	0.0	0.0	0.0	0.0	1.0	1.0	0.0	0.0	1.0	1.0
ENSG00000289921	No major difference	0.0	0.0	0.0	0.0	0.0	0.0	0.0	0.0	1.0	1.0	0.0	0.0	1.0	1.0
ENSG00000289930	No major difference	0.0	0.0	0.0014241766	0.0	0.0	0.003125	0.0	0.0	1.0	1.0	-1.0	-20.163204	0.3180684396958261	0.8409412935386421
ENSG00000289931	No major difference	0.0	0.0	0.0	0.0	0.0	0.0	0.0	0.0	1.0	1.0	0.0	0.0	1.0	1.0
ENSG00000289933	No major difference	0.0	0.0	0.0	0.0	0.0	0.0	0.0	0.0	1.0	1.0	0.0	0.0	1.0	1.0
ENSG00000289936	No major difference	0.0	0.0	0.0	0.0	0.0	0.0	0.0	0.0	1.0	1.0	0.0	0.0	1.0	1.0
ENSG00000289940	No major difference	0.0	0.0	0.0	0.0	0.0	0.0	0.0	0.0	1.0	1.0	0.0	0.0	1.0	1.0
ENSG00000289941	No major difference	0.0	0.0	0.0	0.0	0.0	0.0	0.0	0.0	1.0	1.0	0.0	0.0	1.0	1.0
ENSG00000289945	No major difference	0.0	0.0	0.007951654	0.0	0.0	0.003125	0.0	0.0	1.0	1.0	-1.0	-21.917877	0.3180684363970601	0.8409412935386421
ENSG00000289947	No major difference	0.0	0.0	0.0	0.0	0.0	0.0	0.0	0.0	1.0	1.0	0.0	0.0	1.0	1.0
ENSG00000289959	No major difference	0.0	0.0	0.0	0.0	0.0	0.0	0.0	0.0	1.0	1.0	0.0	0.0	1.0	1.0
ENSG00000289962	No major difference	0.0	0.0	0.0	0.0	0.0	0.0	0.0	0.0	1.0	1.0	0.0	0.0	1.0	1.0
ENSG00000289967	No major difference	0.0	0.0	0.0	0.0	0.0	0.0	0.0	0.0	1.0	1.0	0.0	0.0	1.0	1.0
ENSG00000289969	No major difference	0.0	0.0	0.0	0.0	0.0	0.0	0.0	0.0	1.0	1.0	0.0	0.0	1.0	1.0
ENSG00000289970	No major difference	0.0	0.0	0.0	0.0	0.0	0.0	0.0	0.0	1.0	1.0	0.0	0.0	1.0	1.0
ENSG00000289972	No major difference	0.0	0.0	0.0	0.0	0.0	0.0	0.0	0.0	1.0	1.0	0.0	0.0	1.0	1.0
ENSG00000289974	No major difference	0.0	0.0	0.0	0.0	0.0	0.0	0.0	0.0	1.0	1.0	0.0	0.0	1.0	1.0
ENSG00000289976	No major difference	0.0	0.0	0.0	0.0	0.0	0.0	0.0	0.0	1.0	1.0	0.0	0.0	1.0	1.0
ENSG00000289981	No major difference	0.0	0.0	0.0	0.0	0.0	0.0	0.0	0.0	1.0	1.0	0.0	0.0	1.0	1.0
ENSG00000289982	No major difference	0.0	0.0	0.0	0.0	0.0	0.0	0.0	0.0	1.0	1.0	0.0	0.0	1.0	1.0
ENSG00000289988	No major difference	0.0	0.0	0.0	0.0	0.0	0.0	0.0	0.0	1.0	1.0	0.0	0.0	1.0	1.0
ENSG00000289990	No major difference	0.0	0.0	0.0	0.0	0.0	0.0	0.0	0.0	1.0	1.0	0.0	0.0	1.0	1.0
ENSG00000289991	No major difference	0.0	0.0	0.0	0.0	0.0	0.0	0.0	0.0	1.0	1.0	0.0	0.0	1.0	1.0
ENSG00000289994	No major difference	0.0	0.0	0.0	0.0	0.0	0.0	0.0	0.0	1.0	1.0	0.0	0.0	1.0	1.0
ENSG00000289998	No major difference	0.0	0.0	0.0	0.0	0.0	0.0	0.0	0.0	1.0	1.0	0.0	0.0	1.0	1.0
ENSG00000290004	No major difference	0.0	0.0	0.0	0.0	0.0	0.0	0.0	0.0	1.0	1.0	0.0	0.0	1.0	1.0
ENSG00000290006	No major difference	0.0	0.0	0.0	0.0	0.0	0.0	0.0	0.0	1.0	1.0	0.0	0.0	1.0	1.0
ENSG00000290010	No major difference	0.0	0.0	0.0	0.0	0.0	0.0	0.0	0.0	1.0	1.0	0.0	0.0	1.0	1.0
ENSG00000290024	No major difference	0.0	0.0	0.0	0.0	0.0	0.0	0.0	0.0	1.0	1.0	0.0	0.0	1.0	1.0
ENSG00000290029	No major difference	0.0	0.0	0.0	0.0	0.0	0.0	0.0	0.0	1.0	1.0	0.0	0.0	1.0	1.0
ENSG00000290030	No major difference	0.0	0.0	0.0	0.0	0.0	0.0	0.0	0.0	1.0	1.0	0.0	0.0	1.0	1.0
ENSG00000290031	No major difference	0.0	0.0	0.0	0.0	0.0	0.0	0.0	0.0	1.0	1.0	0.0	0.0	1.0	1.0
ENSG00000290037	No major difference	0.0	0.0	0.0	0.0	0.0	0.0	0.0	0.0	1.0	1.0	0.0	0.0	1.0	1.0
ENSG00000290038	No major difference	0.0	0.0	0.0	0.0	0.0	0.0	0.0	0.0	1.0	1.0	0.0	0.0	1.0	1.0
ENSG00000290044	No major difference	0.0	0.0	0.0	0.0	0.0	0.0	0.0	0.0	1.0	1.0	0.0	0.0	1.0	1.0
ENSG00000290052	No major difference	0.0	0.0	0.0	0.0	0.0	0.0	0.0	0.0	1.0	1.0	0.0	0.0	1.0	1.0
ENSG00000290056	No major difference	0.0	0.0	0.0	0.0	0.0	0.0	0.0	0.0	1.0	1.0	0.0	0.0	1.0	1.0
ENSG00000290058	No major difference	0.0	0.0	0.0	0.0	0.0	0.0	0.0	0.0	1.0	1.0	0.0	0.0	1.0	1.0
ENSG00000290060	No major difference	0.0	0.0	0.0	0.0	0.0	0.0	0.0	0.0	1.0	1.0	0.0	0.0	1.0	1.0
ENSG00000290061	No major difference	0.0	0.0	0.0	0.0	0.0	0.0	0.0	0.0	1.0	1.0	0.0	0.0	1.0	1.0
ENSG00000290062	No major difference	0.0	0.0	0.0	0.0	0.0	0.0	0.0	0.0	1.0	1.0	0.0	0.0	1.0	1.0
ENSG00000290068	No major difference	0.0	0.0	0.0	0.0	0.0	0.0	0.0	0.0	1.0	1.0	0.0	0.0	1.0	1.0
ENSG00000290071	No major difference	0.0	0.0	0.0	0.0	0.0	0.0	0.0	0.0	1.0	1.0	0.0	0.0	1.0	1.0
ENSG00000290079	No major difference	0.0	0.0	0.0	0.0	0.0	0.0	0.0	0.0	1.0	1.0	0.0	0.0	1.0	1.0
ENSG00000290081	No major difference	0.0	0.0	0.0	0.0	0.0	0.0	0.0	0.0	1.0	1.0	0.0	0.0	1.0	1.0
ENSG00000290083	No major difference	0.0	0.0	0.0	0.0	0.0	0.0	0.0	0.0	1.0	1.0	0.0	0.0	1.0	1.0
ENSG00000290084	No major difference	0.0	0.0	0.0	0.0	0.0	0.0	0.0	0.0	1.0	1.0	0.0	0.0	1.0	1.0
ENSG00000290087	No major difference	0.0	0.0	0.0	0.0	0.0	0.0	0.0	0.0	1.0	1.0	0.0	0.0	1.0	1.0
ENSG00000290095	No major difference	0.0	0.0	0.0	0.0	0.0	0.0	0.0	0.0	1.0	1.0	0.0	0.0	1.0	1.0
ENSG00000290099	No major difference	0.0	0.0	0.0	0.0	0.0	0.0	0.0	0.0	1.0	1.0	0.0	0.0	1.0	1.0
ENSG00000290109	No major difference	0.0	0.0	0.0	0.0	0.0	0.0	0.0	0.0	1.0	1.0	0.0	0.0	1.0	1.0
ENSG00000290111	No major difference	0.0	0.0	0.0	0.0	0.0	0.0	0.0	0.0	1.0	1.0	0.0	0.0	1.0	1.0
ENSG00000290112	No major difference	0.0	0.0	0.0	0.0	0.0	0.0	0.0	0.0	1.0	1.0	0.0	0.0	1.0	1.0
ENSG00000290162	No major difference	0.0	0.0	0.0	0.0	0.0	0.0	0.0	0.0	1.0	1.0	0.0	0.0	1.0	1.0
ENSG00000290163	No major difference	0.0	0.0	0.0	0.0	0.0	0.0	0.0	0.0	1.0	1.0	0.0	0.0	1.0	1.0
ENSG00000290285	No major difference	0.0	0.0	0.0	0.0	0.0	0.0	0.0	0.0	1.0	1.0	0.0	0.0	1.0	1.0
ENSG00000290317	No major difference	0.0	0.0	0.0	0.0	0.0	0.0	0.0	0.0	1.0	1.0	0.0	0.0	1.0	1.0
ENSG00000290319	No major difference	0.0	0.0	0.0	0.0	0.0	0.0	0.0	0.0	1.0	1.0	0.0	0.0	1.0	1.0
RBMY2FP-1	No major difference	0.0	0.0	0.00044815714	0.0	0.0	0.003125	0.0	0.0	1.0	1.0	-1.0	-18.676199	0.31806843443505345	0.8409412935386421
ENSG00000290366	No major difference	0.0	0.0	0.0	0.0	0.0	0.0	0.0	0.0	1.0	1.0	0.0	0.0	1.0	1.0
ENSG00000290368	No major difference	0.0	0.0	0.0	0.0	0.0	0.0	0.0	0.0	1.0	1.0	0.0	0.0	1.0	1.0
FAM197Y4-1	No major difference	0.0	0.0	0.0	0.0	0.0	0.0	0.0	0.0	1.0	1.0	0.0	0.0	1.0	1.0
ENSG00000290384	No major difference	0.0	0.0	0.0	0.0	0.0	0.0	0.0	0.0	1.0	1.0	0.0	0.0	1.0	1.0
ENSG00000290390	No major difference	0.0	0.0	0.0	0.0	0.0	0.0	0.0	0.0	1.0	1.0	0.0	0.0	1.0	1.0
ENSG00000290413	No major difference	0.0	0.0	0.0	0.0	0.0	0.0	0.0	0.0	1.0	1.0	0.0	0.0	1.0	1.0
ENSG00000290415	No major difference	0.0	0.0	0.0	0.0	0.0	0.0	0.0	0.0	1.0	1.0	0.0	0.0	1.0	1.0
TBC1D3P5-1	No major difference	0.0	0.0	0.0	0.0	0.0	0.0	0.0	0.0	1.0	1.0	0.0	0.0	1.0	1.0
ENSG00000290423	No major difference	0.0	0.0	0.0	0.0	0.0	0.0	0.0	0.0	1.0	1.0	0.0	0.0	1.0	1.0
ENSG00000290435	No major difference	0.0	0.0	0.0	0.0	0.0	0.0	0.0	0.0	1.0	1.0	0.0	0.0	1.0	1.0
ENSG00000290438	No major difference	0.0	0.0	0.0	0.0	0.0	0.0	0.0	0.0	1.0	1.0	0.0	0.0	1.0	1.0
ENSG00000290440	No major difference	0.0	0.0	0.0	0.0	0.0	0.0	0.0	0.0	1.0	1.0	0.0	0.0	1.0	1.0
FAM238A-1	No major difference	0.0	0.0	0.00044815714	0.0	0.0	0.003125	0.0	0.0	1.0	1.0	-1.0	-18.676199	0.31806843443505345	0.8409412935386421
FAM197Y9-1	No major difference	0.0	0.0	0.0	0.0	0.0	0.0	0.0	0.0	1.0	1.0	0.0	0.0	1.0	1.0
ENSG00000290454	No major difference	0.0	0.0	0.0	0.0	0.0	0.0	0.0	0.0	1.0	1.0	0.0	0.0	1.0	1.0
ENSG00000290522	No major difference	0.0	0.0	0.0	0.0	0.0	0.0	0.0	0.0	1.0	1.0	0.0	0.0	1.0	1.0
ENSG00000290529	No major difference	0.0	0.0	0.0	0.0	0.0	0.0	0.0	0.0	1.0	1.0	0.0	0.0	1.0	1.0
ENSG00000290544	No major difference	0.0	0.0	0.0	0.0	0.0	0.0	0.0	0.0	1.0	1.0	0.0	0.0	1.0	1.0
ENSG00000290547	No major difference	0.0	0.0	0.0	0.0	0.0	0.0	0.0	0.0	1.0	1.0	0.0	0.0	1.0	1.0
ENSG00000290565	No major difference	0.0	0.0	0.0	0.0	0.0	0.0	0.0	0.0	1.0	1.0	0.0	0.0	1.0	1.0
ENSG00000290573	No major difference	0.0	0.0	0.0	0.0	0.0	0.0	0.0	0.0	1.0	1.0	0.0	0.0	1.0	1.0
ENSG00000290579	No major difference	0.0	0.0	0.0	0.0	0.0	0.0	0.0	0.0	1.0	1.0	0.0	0.0	1.0	1.0
ENSG00000290581	No major difference	0.0	0.0	0.0	0.0	0.0	0.0	0.0	0.0	1.0	1.0	0.0	0.0	1.0	1.0
ENSG00000290586	No major difference	0.0	0.0	0.0	0.0	0.0	0.0	0.0	0.0	1.0	1.0	0.0	0.0	1.0	1.0
ENSG00000290593	No major difference	0.0	0.0	0.0	0.0	0.0	0.0	0.0	0.0	1.0	1.0	0.0	0.0	1.0	1.0
ENSG00000290594	No major difference	0.0	0.0	0.0	0.0	0.0	0.0	0.0	0.0	1.0	1.0	0.0	0.0	1.0	1.0
ENSG00000290598	No major difference	0.0	0.0	0.0	0.0	0.0	0.0	0.0	0.0	1.0	1.0	0.0	0.0	1.0	1.0
ENSG00000290606	No major difference	0.0	0.0	0.0	0.0	0.0	0.0	0.0	0.0	1.0	1.0	0.0	0.0	1.0	1.0
ENSG00000290612	No major difference	0.0	0.0	0.0	0.0	0.0	0.0	0.0	0.0	1.0	1.0	0.0	0.0	1.0	1.0
PRSS40A-1	No major difference	0.0	0.0	0.0	0.0	0.0	0.0	0.0	0.0	1.0	1.0	0.0	0.0	1.0	1.0
CDRT15P3-1	No major difference	0.0	0.0	0.0	0.0	0.0	0.0	0.0	0.0	1.0	1.0	0.0	0.0	1.0	1.0
ENSG00000290646	No major difference	0.0	0.0	0.0	0.0	0.0	0.0	0.0	0.0	1.0	1.0	0.0	0.0	1.0	1.0
ENSG00000290651	No major difference	0.0	0.0	0.0	0.0	0.0	0.0	0.0	0.0	1.0	1.0	0.0	0.0	1.0	1.0
ENSG00000290655	No major difference	0.0	0.0	0.0	0.0	0.0	0.0	0.0	0.0	1.0	1.0	0.0	0.0	1.0	1.0
ENSG00000290665	No major difference	0.0	0.0	0.0	0.0	0.0	0.0	0.0	0.0	1.0	1.0	0.0	0.0	1.0	1.0
PYY2-1	No major difference	0.0	0.0	0.0	0.0	0.0	0.0	0.0	0.0	1.0	1.0	0.0	0.0	1.0	1.0
PPY2P-1	No major difference	0.0	0.0	0.0	0.0	0.0	0.0	0.0	0.0	1.0	1.0	0.0	0.0	1.0	1.0
SERPINA13P-1	No major difference	0.0	0.0	0.0	0.0	0.0	0.0	0.0	0.0	1.0	1.0	0.0	0.0	1.0	1.0
OR2W5P-1	No major difference	0.0	0.0	0.0	0.0	0.0	0.0	0.0	0.0	1.0	1.0	0.0	0.0	1.0	1.0
ENSG00000290692	No major difference	0.0	0.0	0.0	0.0	0.0	0.0	0.0	0.0	1.0	1.0	0.0	0.0	1.0	1.0
ENSG00000290694	No major difference	0.0	0.0	0.0011191693	0.0	0.0	0.003125	0.0	0.0	1.0	1.0	-1.0	-19.868246	0.31806843655806694	0.8409412935386421
ENSG00000290698	No major difference	0.0	0.0	0.0	0.0	0.0	0.0	0.0	0.0	1.0	1.0	0.0	0.0	1.0	1.0
CYP4F30P-1	No major difference	0.0	0.0	0.0	0.0	0.0	0.0	0.0	0.0	1.0	1.0	0.0	0.0	1.0	1.0
ENSG00000290702	No major difference	0.0	0.0	0.0	0.0	0.0	0.0	0.0	0.0	1.0	1.0	0.0	0.0	1.0	1.0
ENSG00000290703	No major difference	0.0	0.0	0.0	0.0	0.0	0.0	0.0	0.0	1.0	1.0	0.0	0.0	1.0	1.0
ENSG00000290704	No major difference	0.0	0.0	0.0	0.0	0.0	0.0	0.0	0.0	1.0	1.0	0.0	0.0	1.0	1.0
SSX9P-1	No major difference	0.0	0.0	0.0	0.0	0.0	0.0	0.0	0.0	1.0	1.0	0.0	0.0	1.0	1.0
FRG2KP-1	No major difference	0.0	0.0	0.0	0.0	0.0	0.0	0.0	0.0	1.0	1.0	0.0	0.0	1.0	1.0
FAM95B1-1	No major difference	0.0	0.0	0.0	0.0	0.0	0.0	0.0	0.0	1.0	1.0	0.0	0.0	1.0	1.0
ENSG00000290719	No major difference	0.0	0.0	0.0	0.0	0.0	0.0	0.0	0.0	1.0	1.0	0.0	0.0	1.0	1.0
ENSG00000290739	No major difference	0.0	0.0	0.0	0.0	0.0	0.0	0.0	0.0	1.0	1.0	0.0	0.0	1.0	1.0
ENSG00000290740	No major difference	0.0	0.0	0.0	0.0	0.0	0.0	0.0	0.0	1.0	1.0	0.0	0.0	1.0	1.0
ENSG00000290745	No major difference	0.0	0.0	0.0	0.0	0.0	0.0	0.0	0.0	1.0	1.0	0.0	0.0	1.0	1.0
ENSG00000290747	No major difference	0.0	0.0	0.0	0.0	0.0	0.0	0.0	0.0	1.0	1.0	0.0	0.0	1.0	1.0
ENSG00000290752	No major difference	0.0	0.0	0.0	0.0	0.0	0.0	0.0	0.0	1.0	1.0	0.0	0.0	1.0	1.0
ENSG00000290755	No major difference	0.0	0.0	0.0	0.0	0.0	0.0	0.0	0.0	1.0	1.0	0.0	0.0	1.0	1.0
ENSG00000290756	No major difference	0.0	0.0	0.0	0.0	0.0	0.0	0.0	0.0	1.0	1.0	0.0	0.0	1.0	1.0
ENSG00000290765	No major difference	0.0	0.0	0.0	0.0	0.0	0.0	0.0	0.0	1.0	1.0	0.0	0.0	1.0	1.0
ENSG00000290771	No major difference	0.0	0.0	0.0	0.0	0.0	0.0	0.0	0.0	1.0	1.0	0.0	0.0	1.0	1.0
ENSG00000290777	No major difference	0.0	0.0	0.0	0.0	0.0	0.0	0.0	0.0	1.0	1.0	0.0	0.0	1.0	1.0
FAM25E-1	No major difference	0.0	0.0	0.0	0.0	0.0	0.0	0.0	0.0	1.0	1.0	0.0	0.0	1.0	1.0
ENSG00000290781	No major difference	0.0	0.0	0.0	0.0	0.0	0.0	0.0	0.0	1.0	1.0	0.0	0.0	1.0	1.0
ENSG00000290785	No major difference	0.0	0.0	0.0	0.0	0.0	0.0	0.0	0.0	1.0	1.0	0.0	0.0	1.0	1.0
TBC1D3P2-1	No major difference	0.0	0.0	0.0	0.0	0.0	0.0	0.0	0.0	1.0	1.0	0.0	0.0	1.0	1.0
ENSG00000290806	No major difference	0.0	0.0	0.0	0.0	0.0	0.0	0.0	0.0	1.0	1.0	0.0	0.0	1.0	1.0
ENSG00000290819	No major difference	0.0	0.0	0.0	0.0	0.0	0.0	0.0	0.0	1.0	1.0	0.0	0.0	1.0	1.0
ENSG00000290826	No major difference	0.0	0.0	0.0	0.0	0.0	0.0	0.0	0.0	1.0	1.0	0.0	0.0	1.0	1.0
ENSG00000290828	No major difference	0.0	0.0	0.0	0.0	0.0	0.0	0.0	0.0	1.0	1.0	0.0	0.0	1.0	1.0
ENSG00000290834	No major difference	0.0	0.0	0.0	0.0	0.0	0.0	0.0	0.0	1.0	1.0	0.0	0.0	1.0	1.0
PMCHL2-1	No major difference	0.0	0.0	0.0	0.0	0.0	0.0	0.0	0.0	1.0	1.0	0.0	0.0	1.0	1.0
ADAM6-1	No major difference	0.0	0.0	0.0	0.0	0.0	0.0	0.0	0.0	1.0	1.0	0.0	0.0	1.0	1.0
ENSG00000290845	No major difference	0.0	0.0	0.0	0.0	0.0	0.0	0.0	0.0	1.0	1.0	0.0	0.0	1.0	1.0
CHEK2P2-1	No major difference	0.0	0.0	0.0	0.0	0.0	0.0	0.0	0.0	1.0	1.0	0.0	0.0	1.0	1.0
ENSG00000290859	No major difference	0.0	0.0	0.0	0.0	0.0	0.0	0.0	0.0	1.0	1.0	0.0	0.0	1.0	1.0
NMRAL2P-1	No major difference	0.0	0.0	0.0	0.0	0.0	0.0	0.0	0.0	1.0	1.0	0.0	0.0	1.0	1.0
ENSG00000290863	No major difference	0.0	0.0	0.0	0.0	0.0	0.0	0.0	0.0	1.0	1.0	0.0	0.0	1.0	1.0
OTOAP1-1	No major difference	0.0	0.0	0.0	0.0	0.0	0.0	0.0	0.0	1.0	1.0	0.0	0.0	1.0	1.0
KMT2CP1-1	No major difference	0.0	0.0	0.0	0.0	0.0	0.0	0.0	0.0	1.0	1.0	0.0	0.0	1.0	1.0
ENSG00000290880	No major difference	0.0	0.0	0.0	0.0	0.0	0.0	0.0	0.0	1.0	1.0	0.0	0.0	1.0	1.0
ENSG00000290882	No major difference	0.0	0.0	0.0	0.0	0.0	0.0	0.0	0.0	1.0	1.0	0.0	0.0	1.0	1.0
ENSG00000290883	No major difference	0.0	0.0	0.0	0.0	0.0	0.0	0.0	0.0	1.0	1.0	0.0	0.0	1.0	1.0
ENSG00000290893	No major difference	0.0	0.0	0.0	0.0	0.0	0.0	0.0	0.0	1.0	1.0	0.0	0.0	1.0	1.0
ENSG00000290896	No major difference	0.0	0.0	0.0	0.0	0.0	0.0	0.0	0.0	1.0	1.0	0.0	0.0	1.0	1.0
ENSG00000290897	No major difference	0.0	0.0	0.0	0.0	0.0	0.0	0.0	0.0	1.0	1.0	0.0	0.0	1.0	1.0
AGAP12P-1	No major difference	0.0	0.0	0.0	0.0	0.0	0.0	0.0	0.0	1.0	1.0	0.0	0.0	1.0	1.0
ENSG00000290900	No major difference	0.0	0.0	0.0	0.0	0.0	0.0	0.0	0.0	1.0	1.0	0.0	0.0	1.0	1.0
ENSG00000290903	No major difference	0.0	0.0	0.0	0.0	0.0	0.0	0.0	0.0	1.0	1.0	0.0	0.0	1.0	1.0
PPBPP2-1	No major difference	0.0	0.0	0.0	0.0	0.0	0.0	0.0	0.0	1.0	1.0	0.0	0.0	1.0	1.0
ENSG00000290913	No major difference	0.0	0.0	0.0	0.0	0.0	0.0	0.0	0.0	1.0	1.0	0.0	0.0	1.0	1.0
ENSG00000290922	No major difference	0.0	0.0	0.0	0.0	0.0	0.0	0.0	0.0	1.0	1.0	0.0	0.0	1.0	1.0
ENSG00000290929	No major difference	0.0	0.0	0.0	0.0	0.0	0.0	0.0	0.0	1.0	1.0	0.0	0.0	1.0	1.0
ENSG00000290933	No major difference	0.0	0.0	0.0	0.0	0.0	0.0	0.0	0.0	1.0	1.0	0.0	0.0	1.0	1.0
ENSG00000290938	No major difference	0.0	0.0	0.0	0.0	0.0	0.0	0.0	0.0	1.0	1.0	0.0	0.0	1.0	1.0
ENSG00000290940	No major difference	0.0	0.0	0.0	0.0	0.0	0.0	0.0	0.0	1.0	1.0	0.0	0.0	1.0	1.0
ENSG00000290944	No major difference	0.0	0.0	0.0	0.0	0.0	0.0	0.0	0.0	1.0	1.0	0.0	0.0	1.0	1.0
ENSG00000290950	No major difference	0.0	0.0	0.0	0.0	0.0	0.0	0.0	0.0	1.0	1.0	0.0	0.0	1.0	1.0
ENSG00000290952	No major difference	0.0	0.0	0.0	0.0	0.0	0.0	0.0	0.0	1.0	1.0	0.0	0.0	1.0	1.0
TRPC2-1	No major difference	0.0	0.0	0.0	0.0	0.0	0.0	0.0	0.0	1.0	1.0	0.0	0.0	1.0	1.0
ENSG00000290963	No major difference	0.0	0.0	0.0	0.0	0.0	0.0	0.0	0.0	1.0	1.0	0.0	0.0	1.0	1.0
ENSG00000290970	No major difference	0.0	0.0	0.0	0.0	0.0	0.0	0.0	0.0	1.0	1.0	0.0	0.0	1.0	1.0
ANKRD20A5P-1	No major difference	0.0	0.0	0.0	0.0	0.0	0.0	0.0	0.0	1.0	1.0	0.0	0.0	1.0	1.0
ENSG00000290973	No major difference	0.0	0.0	0.0	0.0	0.0	0.0	0.0	0.0	1.0	1.0	0.0	0.0	1.0	1.0
SLC6A10P-1	No major difference	0.0	0.0	0.0	0.0	0.0	0.0	0.0	0.0	1.0	1.0	0.0	0.0	1.0	1.0
ENSG00000290990	No major difference	0.0	0.0	0.00076490035	0.0	0.0	0.003125	0.0	0.0	1.0	1.0	-1.0	-19.384588	0.31806844845329607	0.8409412935386421
ENSG00000291001	No major difference	0.0	0.0	0.0	0.0	0.0	0.0	0.0	0.0	1.0	1.0	0.0	0.0	1.0	1.0
ENSG00000291024	No major difference	0.0	0.0	0.0	0.0	0.0	0.0	0.0	0.0	1.0	1.0	0.0	0.0	1.0	1.0
ENSG00000291045	No major difference	0.0	0.0	0.0017702876	0.0	0.0	0.003125	0.0	0.0	1.0	1.0	-1.0	-20.420708	0.31806844670997725	0.8409412935386421
TMEM191A-1	No major difference	0.0	0.0	0.0	0.0	0.0	0.0	0.0	0.0	1.0	1.0	0.0	0.0	1.0	1.0
ENSG00000291095	No major difference	0.0	0.0	0.0	0.0	0.0	0.0	0.0	0.0	1.0	1.0	0.0	0.0	1.0	1.0
ENSG00000291105	No major difference	0.0	0.0	0.0	0.0	0.0	0.0	0.0	0.0	1.0	1.0	0.0	0.0	1.0	1.0
ENSG00000291125	No major difference	0.0	0.0	0.0	0.0	0.0	0.0	0.0	0.0	1.0	1.0	0.0	0.0	1.0	1.0
FCGR1BP-1	No major difference	0.0	0.0	0.0	0.0	0.0	0.0	0.0	0.0	1.0	1.0	0.0	0.0	1.0	1.0
AZGP1P1-1	No major difference	0.0	0.0	0.0	0.0	0.0	0.0	0.0	0.0	1.0	1.0	0.0	0.0	1.0	1.0
ENSG00000291165	No major difference	0.0	0.0	0.0	0.0	0.0	0.0	0.0	0.0	1.0	1.0	0.0	0.0	1.0	1.0
ENSG00000291168	No major difference	0.0	0.0	0.0	0.0	0.0	0.0	0.0	0.0	1.0	1.0	0.0	0.0	1.0	1.0
ENSG00000291183	No major difference	0.0	0.0	0.0	0.0	0.0	0.0	0.0	0.0	1.0	1.0	0.0	0.0	1.0	1.0
A2MP1-1	No major difference	0.0	0.0	0.0	0.0	0.0	0.0	0.0	0.0	1.0	1.0	0.0	0.0	1.0	1.0
ENSG00000291195	No major difference	0.0	0.0	0.0	0.0	0.0	0.0	0.0	0.0	1.0	1.0	0.0	0.0	1.0	1.0
ENSG00000291198	No major difference	0.0	0.0	0.00091776793	0.0	0.0	0.003125	0.0	0.0	1.0	1.0	-1.0	-19.618626	0.3180684334124452	0.8409412935386421
ENSG00000291219	No major difference	0.0	0.0	0.0017053206	0.0	0.0	0.003125	0.0	0.0	1.0	1.0	-1.0	-20.37708	0.31806843783377425	0.8409412935386421
ENSG00000291227	No major difference	0.0	0.0	0.0	0.0	0.0	0.0	0.0	0.0	1.0	1.0	0.0	0.0	1.0	1.0
ENSG00000291233	No major difference	0.0	0.0	0.0	0.0	0.0	0.0	0.0	0.0	1.0	1.0	0.0	0.0	1.0	1.0
ENSG00000291241	No major difference	0.0	0.0	0.0	0.0	0.0	0.0	0.0	0.0	1.0	1.0	0.0	0.0	1.0	1.0
ENSG00000291248	No major difference	0.0	0.0	0.0	0.0	0.0	0.0	0.0	0.0	1.0	1.0	0.0	0.0	1.0	1.0
ENSG00000291254	No major difference	0.0	0.0	0.0	0.0	0.0	0.0	0.0	0.0	1.0	1.0	0.0	0.0	1.0	1.0
ENSG00000291257	No major difference	0.0	0.0	0.0	0.0	0.0	0.0	0.0	0.0	1.0	1.0	0.0	0.0	1.0	1.0
ENSG00000291261	No major difference	0.0	0.0	0.0010634678	0.0	0.0	0.003125	0.0	0.0	1.0	1.0	-1.0	-19.804571	0.3180684453770037	0.8409412935386421
ENSG00000291262	No major difference	0.0	0.0	0.0	0.0	0.0	0.0	0.0	0.0	1.0	1.0	0.0	0.0	1.0	1.0
ENSG00000291269	No major difference	0.0	0.0	0.0	0.0	0.0	0.0	0.0	0.0	1.0	1.0	0.0	0.0	1.0	1.0
ENSG00000291282	No major difference	0.0	0.0	0.0	0.0	0.0	0.0	0.0	0.0	1.0	1.0	0.0	0.0	1.0	1.0
ENSG00000291284	No major difference	0.0	0.0	0.0	0.0	0.0	0.0	0.0	0.0	1.0	1.0	0.0	0.0	1.0	1.0
ENSG00000291287	No major difference	0.0	0.0	0.0	0.0	0.0	0.0	0.0	0.0	1.0	1.0	0.0	0.0	1.0	1.0
ENSG00000291288	No major difference	0.0	0.0	0.0	0.0	0.0	0.0	0.0	0.0	1.0	1.0	0.0	0.0	1.0	1.0
ENSG00000291289	No major difference	0.0	0.0	0.0	0.0	0.0	0.0	0.0	0.0	1.0	1.0	0.0	0.0	1.0	1.0
ENSG00000291294	No major difference	0.0	0.0	0.0	0.0	0.0	0.0	0.0	0.0	1.0	1.0	0.0	0.0	1.0	1.0
ENSG00000291296	No major difference	0.0	0.0	0.0	0.0	0.0	0.0	0.0	0.0	1.0	1.0	0.0	0.0	1.0	1.0
ENSG00000291298	No major difference	0.0	0.0	0.0	0.0	0.0	0.0	0.0	0.0	1.0	1.0	0.0	0.0	1.0	1.0
ENSG00000259106	No major difference	0.0017817637	0.0019495229	0.0	0.002190580503833516	0.0015527950310559005	0.0	-8.537896e-05	-0.00013407227	0.9999318965066972	1.0	1.0	20.26933	0.317686678904554	0.8409412935386421
ENSG00000277693	No major difference	0.0028352514	0.0037712085	0.0037628664	0.0032858707557502733	0.0015527950310559005	0.00625	-0.0001549623	-0.00023820372	0.9998763955599347	1.0	-0.35997218	-0.6171248	0.7189630164167535	1.0
LINC02628	No major difference	0.00317189	0.0029660384	0.0	0.0032858707557502733	0.003105590062111801	0.0	-0.00016842925	-0.00019927566	0.9998656461249248	1.0	1.3723394	20.961449	0.17043632335463677	0.8409412935386421
SNX20	No major difference	0.0012601768	0.0012093419	0.0	0.0018254837531945967	0.0015527950310559005	0.0	-0.0002446717	-0.0003953936	0.9998048292153727	1.0	1.0	19.771093	0.31768668594490634	0.8409412935386421
ANO7	No major difference	0.026060835	0.030245684	0.032167204	0.03358890105878053	0.021739130434782605	0.05312500000000001	-0.00030645364	-0.00013519994	0.9997555554843196	1.0	-0.71205455	-0.40377864	0.47666341117432276	1.0
TCEA3	No major difference	0.13758034	0.15216833	0.14761983	0.1361810879883174	0.10403726708074547	0.14687499999999998	-0.00047903636	-9.7942924e-05	0.9996178904784534	1.0	-0.36684874	-0.1095927	0.7138454221139293	1.0
ENSG00000286975	No major difference	0.0012960988	0.0010148988	0.0	0.001095290251916758	0.0015527950310559005	0.0	-0.0006336835	-0.0010934476	0.9994944939649335	1.0	1.0	19.575493	0.31768666775258525	0.8409412935386421
ENSG00000286865	No major difference	0.00447513	0.0059928745	0.0	0.006936838262139469	0.003105590062111801	0.0	-0.00068087573	-0.00074669445	0.9994569080516735	1.0	1.3956242	21.651646	0.1633094593261038	0.8409412935386421
GLRX2	No major difference	0.01157895	0.014129844	0.010905473	0.01861993428258488	0.010869565217391302	0.015625	-0.00072074437	-0.0004422882	0.9994251011728017	1.0	0.11381523	0.10027918	0.9094129082132286	1.0
SPDYE12	No major difference	0.0050629247	0.0059782257	0.0033068785	0.008032128514056228	0.004658385093167702	0.003125	-0.0009908386	-0.00090113294	0.9992096587821044	1.0	0.48496076	0.75065553	0.6278298573626009	1.0
RGSL1	No major difference	0.011347906	0.014372746	0.018736726	0.015699160277473537	0.009316770186335402	0.01875	-0.0010372098	-0.0007039484	0.999172674679899	1.0	-0.6481447	-0.6018135	0.5171378843278718	1.0
ENSG00000268400	No major difference	0.0055235466	0.0060476814	0.0010585148	0.0073019350127783884	0.004658385093167702	0.003125	-0.0011690981	-0.0010810676	0.9990674555883303	1.0	1.1986479	2.0666592	0.23100805951619544	0.8409412935386421
ENSG00000275210	No major difference	0.0020940804	0.0025729828	0.0090466365	0.002920774005111354	0.0015527950310559005	0.00625	-0.0014146765	-0.002182319	0.9988715891002635	1.0	-0.94827414	-1.8697292	0.3435412825628513	0.8826552750428134
ENSG00000282772	No major difference	0.0054566893	0.0052018	0.0044291075	0.00584154801022271	0.004658385093167702	0.00625	-0.0017360138	-0.0016963218	0.9986152165263245	1.0	0.021016397	0.02872621	0.983238142399187	1.0
LTO1	No major difference	0.07102609	0.08060588	0.060459152	0.07995618838992354	0.05590062111801246	0.07187500000000002	-0.0019287035	-0.0005357133	0.9984615530927643	1.0	0.45844448	0.1878206	0.6467606803259238	1.0
ENSG00000259076	No major difference	0.006047017	0.008201618	0.0	0.009492515516611906	0.004658385093167702	0.0	-0.002011609	-0.0018527313	0.9983954703881042	1.0	1.6587498	22.117174	0.09765388500224433	0.7232773979983717
ZNF582	No major difference	0.021421066	0.0213705	0.031049661	0.024461482292807566	0.020186335403726705	0.034374999999999996	-0.0021539142	-0.0009875314	0.9982818756289797	1.0	-0.86969167	-0.5726917	0.38484574349841216	0.9497161009201334
S100A11	No major difference	0.011480696	0.015943965	0.0	0.01460387002555678	0.007763975155279502	0.0	-0.0023504174	-0.0017509162	0.9981252112683829	1.0	2.0673	22.922527	0.03910546591139532	0.4507356163202673
FERP1	No major difference	0.0016051357	0.0013644948	0.0	0.0014603870025556773	0.0015527950310559005	0.0	-0.0024392735	-0.004046345	0.9980541852349459	1.0	1.0	19.901937	0.31768667320045	0.8409412935386421
MMP24OS	No major difference	0.2773521	0.30195585	0.3668054	0.24534501642935488	0.19099378881987605	0.3124999999999994	-0.0024949436	-0.0003752898	0.9980098750315733	1.0	-2.011324	-0.42748246	0.04471616288616361	0.4892678766574095
ENSG00000289871	No major difference	0.0018918518	0.0017156687	0.0050927564	0.002555677254472435	0.003105590062111801	0.009375000000000001	-0.0025144457	-0.002948539	0.9979942228135787	1.0	-1.0340534	-1.5599272	0.3016962745948969	0.8409412935386421
C22orf31	No major difference	0.002806645	0.0024413767	0.0027322408	0.002920774005111354	0.003105590062111801	0.003125	-0.002812572	-0.0036520266	0.9977564276176922	1.0	-0.11680347	-0.21989578	0.9070538166754611	1.0
FRMD6	No major difference	0.3544681	0.37813613	0.5568599	0.28039430449068903	0.22826086956521774	0.3093749999999994	-0.0030957055	-0.00042777028	0.9975306606269754	1.0	-1.7603701	-0.38673893	0.07889597869207685	0.6688851619684468
CARMIL2	No major difference	0.0034274813	0.0029303418	0.0048346757	0.0032858707557502733	0.003105590062111801	0.009375000000000001	-0.003203739	-0.0037374874	0.9974443839946845	1.0	-0.6654579	-0.90573233	0.5060194593717784	1.0
ENSG00000280071	No major difference	0.007950552	0.009259023	0.0	0.013143483023001102	0.007763975155279502	0.0	-0.0033403882	-0.002417019	0.9973355401975669	1.0	2.1485288	22.495613	0.03204456256232498	0.3976337147393997
ENSG00000263620	No major difference	0.00094026234	0.00093767815	0.0	0.0018254837531945967	0.0015527950310559005	0.0	-0.0039135176	-0.0062487754	0.9968782858581922	1.0	1.0	19.485098	0.31768667690036795	0.8409412935386421
LINC02869	No major difference	0.0038163343	0.0039905203	0.007294587	0.0054764512595837905	0.004658385093167702	0.009375000000000001	-0.004174856	-0.004291456	0.9966698541984476	1.0	-0.7532728	-1.0074569	0.45162640890261807	1.0
ENSG00000225057	No major difference	0.006086039	0.006535282	0.013604876	0.008397225264695147	0.006211180124223602	0.009375000000000001	-0.004302821	-0.0035682798	0.9965677998327844	1.0	-0.679271	-0.8916116	0.49730852382396806	1.0
LINC00370	No major difference	0.0010417647	0.0010456532	0.0	0.0018254837531945967	0.0015527950310559005	0.0	-0.004366279	-0.006956999	0.9965171381352804	1.0	1.0	19.60926	0.31768666670600376	0.8409412935386421
ENSG00000248516	No major difference	0.0022040633	0.0020323962	0.0	0.002920774005111354	0.003105590062111801	0.0	-0.004423907	-0.0051453835	0.996471081031709	1.0	1.4094249	20.574482	0.15919302010097902	0.8409412935386421
IGSF22	No major difference	0.006141493	0.007290227	0.0029096834	0.008032128514056228	0.004658385093167702	0.003125	-0.004449115	-0.004047747	0.9964511676452954	1.0	0.6946562	1.0732061	0.4874418256332912	1.0
SLC25A21-AS1	No major difference	0.0013694852	0.0014919962	0.0	0.002555677254472435	0.0015527950310559005	0.0	-0.0045824437	-0.007145324	0.9963447925074211	1.0	1.0	19.996675	0.3176866745787707	0.8409412935386421
ENSG00000287996	No major difference	0.0066140555	0.0066889757	0.011186858	0.007667031763417308	0.006211180124223602	0.0125	-0.0047494774	-0.0039031717	0.9962114806505002	1.0	-0.72004145	-0.8132693	0.47181780550485053	1.0
ENSG00000234424	No major difference	0.003745552	0.0035814296	0.00611455	0.005111354508944871	0.004658385093167702	0.00625	-0.005299334	-0.005036268	0.995772821023116	1.0	-0.4834469	-0.69968283	0.6289934953328981	1.0
MRPL21	No major difference	0.029417673	0.033077784	0.031217735	0.036509675063891904	0.026397515527950305	0.034374999999999996	-0.005357941	-0.0021793777	0.9957262073946146	1.0	0.040476777	0.025566375	0.9677250555050062	1.0
ENSG00000288398	No major difference	0.002759621	0.0025547396	0.0	0.0032858707557502733	0.003105590062111801	0.0	-0.005409931	-0.0062354063	0.9956845673648458	1.0	1.413096	20.83013	0.1581113938325756	0.8409412935386421
ENSG00000254519	No major difference	0.0027717543	0.0026132623	0.0061656707	0.0032858707557502733	0.003105590062111801	0.009375000000000001	-0.0055111493	-0.0064946488	0.9956038528161496	1.0	-0.8831893	-1.3098384	0.3775824318771839	0.9386171142192496
MARVELD1	No major difference	0.016674902	0.017928464	0.019567922	0.020810514786418387	0.015527950310559003	0.021875	-0.005550003	-0.0028994237	0.9955729798947046	1.0	-0.28428444	-0.21820807	0.7762843887232262	1.0
ABCC6P1-1	No major difference	0.0023858764	0.0025538402	0.0076235067	0.004016064257028112	0.003105590062111801	0.00625	-0.005672866	-0.0065869256	0.9954749891389811	1.0	-0.6390776	-1.2546133	0.5231333726150188	1.0
KIF21A	No major difference	0.048823617	0.0550648	0.07498064	0.06243154435925532	0.041925465838509327	0.09062500000000004	-0.0057761474	-0.0018174831	0.995392638946074	1.0	-1.3979542	-0.6016231	0.16264457827726644	0.8409412935386421
UBE2V1P2	No major difference	0.00039766543	0.00034929594	0.0	0.0007301935012778386	0.0015527950310559005	0.0	-0.0060408395	-0.0106635215	0.995181011083751	1.0	1.0	18.26549	0.317686681163446	0.8409412935386421
REPIN1-AS1	No major difference	0.0015820541	0.0013864242	0.0015891178	0.0014603870025556773	0.0015527950310559005	0.003125	-0.0060758386	-0.009996467	0.995153337606735	1.0	-0.18117869	-0.3750324	0.856280515273353	1.0
LARGE2	No major difference	0.000982851	0.0009536589	0.0	0.0018254837531945967	0.0015527950310559005	0.0	-0.006145381	-0.009882812	0.9950979639483646	1.0	1.0	19.504507	0.3176866745115971	0.8409412935386421
NUMB	No major difference	1.025897	1.1218975	1.129927	0.6381891201168047	0.5372670807453375	0.6468750000000008	-0.00615636	-0.00052067	0.9950893485172861	1.0	-0.94580984	-0.11808461	0.34457754220529957	0.884535637420735
LINC00314	No major difference	0.0022997279	0.0026520838	0.007820723	0.002555677254472435	0.0015527950310559005	0.00625	-0.0064630783	-0.010058382	0.9948447199092564	1.0	-0.6755557	-1.477952	0.4996866427901534	1.0
ERICH6	No major difference	0.007869018	0.009746809	0.0	0.008397225264695147	0.004658385093167702	0.0	-0.006691834	-0.006337256	0.9946622899904201	1.0	1.6386573	22.245512	0.10177381376836085	0.7346001444809959
PACS2	No major difference	0.3221702	0.37809274	0.45701623	0.3227455275648007	0.22670807453416184	0.3593749999999992	-0.0067164144	-0.00091888284	0.9946426736879128	1.0	-2.0160983	-0.39707062	0.04420849300095948	0.4854085085693283
ARHGEF25	No major difference	0.08945189	0.10039793	0.057298247	0.09382986491420255	0.06677018633540378	0.07187500000000002	-0.006728404	-0.0017360133	0.9946330559714185	1.0	1.3903478	0.5482888	0.1647791248658965	0.8409412935386421
CDKL2	No major difference	0.009018611	0.0109256655	0.0076838913	0.013873676524278941	0.007763975155279502	0.015625	-0.006909839	-0.0048458013	0.9944884383032253	1.0	0.20048109	0.19806811	0.8411517612314318	1.0
ENSG00000259327	No major difference	0.0010662202	0.0009005626	0.008469271	0.001095290251916758	0.0015527950310559005	0.0125	-0.007221274	-0.012196939	0.9942395210915662	1.0	-1.703797	-3.1723301	0.08930729898356646	0.7007117671294355
ENSG00000289364	No major difference	0.0020643352	0.0016366747	0.0	0.0018254837531945967	0.0015527950310559005	0.0	-0.0075185625	-0.012463367	0.9940024632878033	1.0	1.0	20.092907	0.31768666482437224	0.8409412935386421
ENSG00000286277	No major difference	0.008007742	0.009334607	0.016667075	0.009857612267250826	0.006211180124223602	0.015625	-0.0076200604	-0.00617967	0.9939218834429546	1.0	-0.8630544	-0.95054096	0.38850531706746594	0.9553798326298358
MATN1-AS1	No major difference	0.009233989	0.00939535	0.014167491	0.011683096020445424	0.009316770186335402	0.01875	-0.0077145	-0.005225605	0.9938464121377943	1.0	-0.6378086	-0.6193731	0.5238653995633014	1.0
ENSG00000234210	No major difference	0.0027924543	0.0026988196	0.0012067966	0.0032858707557502733	0.003105590062111801	0.003125	-0.007721597	-0.009055366	0.9938406772474082	1.0	0.51309294	0.90096813	0.6080043149751689	1.0
ENSG00000267122	No major difference	0.0012124763	0.0011648876	0.0	0.0018254837531945967	0.0015527950310559005	0.0	-0.008346438	-0.013414412	0.993342260665267	1.0	1.0	19.729849	0.31768667632789505	0.8409412935386421
ARNTL2-AS1	No major difference	0.005710911	0.0056379763	0.0052887592	0.007667031763417308	0.006211180124223602	0.009375000000000001	-0.008429492	-0.006751174	0.9932760613037379	1.0	-0.0124244895	-0.014399095	0.9900904527872972	1.0
CLEC3B	No major difference	0.001979242	0.0024765474	0.0	0.0036509675063891925	0.0015527950310559005	0.0	-0.008507279	-0.012991231	0.9932143341692699	1.0	1.0	20.49888	0.317686680042876	0.8409412935386421
ENSG00000261396	No major difference	0.0015616426	0.001752096	0.0014241766	0.002920774005111354	0.0015527950310559005	0.003125	-0.008514324	-0.013177875	0.9932086082409746	1.0	-0.00034712165	-0.0007086399	0.9997231181973358	1.0
ENSG00000223343	No major difference	0.0018979617	0.0019513604	0.0	0.002190580503833516	0.0015527950310559005	0.0	-0.0085243825	-0.013484282	0.9932004286301426	1.0	1.0	20.27026	0.317686681073758	0.8409412935386421
STPG1	No major difference	0.021191506	0.022775354	0.021552093	0.02555677254472432	0.018633540372670804	0.021875	-0.008740923	-0.0041397596	0.9930277577439746	1.0	0.12160159	0.09221982	0.9032516708036322	1.0
LEP	No major difference	0.0013162312	0.0014364432	0.0	0.002190580503833516	0.0015527950310559005	0.0	-0.008755228	-0.013619086	0.9930164177179106	1.0	1.0	19.956654	0.317686676124917	0.8409412935386421
TERF1P5	No major difference	0.002432987	0.0024319424	0.0	0.002190580503833516	0.0015527950310559005	0.0	-0.008978214	-0.01426676	0.9928384002788113	1.0	1.0	20.481926	0.31768667457631666	0.8409412935386421
ENSG00000229337	No major difference	0.020005217	0.022127597	0.011725618	0.027747353048557827	0.018633540372670804	0.015625	-0.0090094125	-0.0042991126	0.9928136494876225	1.0	0.92849535	0.7059469	0.35340295844033276	0.9001055057597973
ENSG00000273167	No major difference	0.0034485913	0.0030657358	0.0	0.002190580503833516	0.0015527950310559005	0.0	-0.009372248	-0.015062835	0.9925240200308798	1.0	1.0	20.692013	0.31768667634055237	0.8409412935386421
ENSG00000227303	No major difference	0.0106608085	0.0110607445	0.016440218	0.013873676524278941	0.010869565217391302	0.01875	-0.009698703	-0.00610749	0.992263778813296	1.0	-0.70260626	-0.63130236	0.48259785647785114	1.0
ARL14EP-DT	No major difference	0.034109447	0.03476031	0.023510022	0.03797006206644759	0.029503105590062105	0.021875	-0.010296496	-0.0040158746	0.9917869233922587	1.0	0.88203025	0.58331364	0.3780411978817674	0.9393739286889635
ENSG00000256566	No major difference	0.038753856	0.044585463	0.04397926	0.0416210295728368	0.027950310559006205	0.04687500000000001	-0.010325776	-0.00403266	0.9917637054889883	1.0	-0.3490582	-0.19395988	0.727152826104108	1.0
STK26	No major difference	0.017547749	0.018646613	0.023725152	0.02227090178897406	0.017080745341614904	0.031249999999999997	-0.010410769	-0.005156441	0.9916958285270133	1.0	-0.50286514	-0.3698118	0.615247177407881	1.0
ENSG00000232120	No major difference	0.0024018958	0.0032985555	0.0027569474	0.0036509675063891925	0.0015527950310559005	0.003125	-0.010548217	-0.015992872	0.9915865372100867	1.0	-0.07821977	-0.16014822	0.9376731709507207	1.0
C15orf40	No major difference	0.062730804	0.06820049	0.052062206	0.07813070463672893	0.05590062111801246	0.06875000000000002	-0.010660283	-0.002910369	0.9914968502428021	1.0	0.62582505	0.26091287	0.5316163846731108	1.0
ENSG00000259945	No major difference	0.0019052298	0.0019224029	0.0	0.0036509675063891925	0.003105590062111801	0.0	-0.011287127	-0.0126688285	0.9909967532357541	1.0	1.4134821	20.513176	0.15799793806818763	0.8409412935386421
PHYKPL	No major difference	0.6033002	0.70173997	0.61554754	0.49032493610805283	0.3726708074534146	0.46874999999999883	-0.011321724	-0.0012015222	0.9909693836155524	1.0	-0.078383155	-0.012067056	0.9375445950797356	1.0
TCAM1P	No major difference	0.0010599854	0.0011340478	0.004332002	0.002190580503833516	0.0015527950310559005	0.009375000000000001	-0.011340647	-0.01762071	0.9909542406880021	1.0	-1.165069	-2.041684	0.24464322192973695	0.8409412935386421
ROPN1	No major difference	0.0009483017	0.00088264607	0.0	0.0014603870025556773	0.0015527950310559005	0.0	-0.0115138	-0.018750975	0.9908157075781636	1.0	1.0	19.415167	0.3176866806843043	0.8409412935386421
COL6A4P1	No major difference	0.0019704152	0.0023797627	0.0029274006	0.002920774005111354	0.0015527950310559005	0.003125	-0.0115280785	-0.017692318	0.9908048740942959	1.0	-0.2471612	-0.51809216	0.8048637897833286	1.0
DLST	No major difference	0.1524349	0.17612377	0.15324962	0.17269076305220954	0.1180124223602486	0.14687499999999998	-0.0118884975	-0.0022354892	0.9905173000988055	1.0	0.31047958	0.089244485	0.7562873516461714	1.0
EPS15L1	No major difference	0.5079472	0.5676955	0.5069866	0.4300839722526354	0.3338509316770177	0.418749999999999	-0.0119664	-0.0013396388	0.9904551239193935	1.0	-0.052786015	-0.008641687	0.9579170311193685	1.0
ENSG00000249225	No major difference	0.0040008803	0.003872203	0.0	0.004746257758305951	0.003105590062111801	0.0	-0.012109511	-0.013715731	0.9903407926761126	1.0	1.4026303	21.25295	0.16120971901783684	0.8409412935386421
LINC01611	No major difference	0.008194258	0.009274809	0.010192071	0.010587805768528665	0.007763975155279502	0.009375000000000001	-0.012180086	-0.009154918	0.9902846801141274	1.0	-0.10062935	-0.12088137	0.9198779825421903	1.0
CAMSAP1	No major difference	0.26203594	0.29109162	0.23147959	0.2489959839357441	0.19099378881987605	0.2281249999999997	-0.012339519	-0.0018557734	0.9901574911606829	1.0	0.80030817	0.18173972	0.42378818638411064	1.0
NAT14	No major difference	0.0072274683	0.0065732747	0.0	0.006936838262139469	0.007763975155279502	0.0	-0.012506416	-0.009471174	0.9900239627932803	1.0	2.161223	22.152517	0.031046578749954812	0.39059051648510246
LINC02122	No major difference	0.0019767417	0.001969927	0.0025442704	0.0018254837531945967	0.0015527950310559005	0.003125	-0.01251927	-0.019900242	0.9900139303391351	1.0	-0.26140082	-0.54964465	0.7938703022250275	1.0
ENSG00000264164	No major difference	0.0016326266	0.0016705703	0.0	0.002190580503833516	0.0015527950310559005	0.0	-0.012642806	-0.019946514	0.9899154702813301	1.0	1.0	20.113955	0.31768668266826505	0.8409412935386421
ST3GAL6-AS1	No major difference	0.0036617077	0.0040638596	0.0018902163	0.004746257758305951	0.003105590062111801	0.003125	-0.012770701	-0.014505564	0.9898136054398886	1.0	0.4469678	0.77893466	0.6550004973368428	1.0
PHAX	No major difference	0.035642307	0.040023364	0.03869415	0.041986126323475724	0.027950310559006205	0.040625	-0.012773355	-0.004927	0.9898114911980312	1.0	-0.13871492	-0.07946053	0.8897164433607141	1.0
ENSG00000279792	No major difference	0.0022609262	0.0034728437	0.0052643563	0.005111354508944871	0.0015527950310559005	0.009375000000000001	-0.012774229	-0.019029288	0.9898113293169397	1.0	-0.6826019	-1.1212547	0.4951033606438616	1.0
KCTD20	No major difference	0.19909804	0.22322147	0.19617994	0.21102592186929628	0.15062111801242256	0.20624999999999977	-0.012809898	-0.0021518066	0.9897823524941913	1.0	0.07047485	0.017403068	0.9438351934540281	1.0
CDKN2D	No major difference	0.0011699474	0.0009854324	0.0	0.001095290251916758	0.0015527950310559005	0.0	-0.01296494	-0.021734437	0.9896579769334427	1.0	1.0	19.541986	0.3176866842158579	0.8409412935386421
TXNDC8	No major difference	0.0067659416	0.008000387	0.009803497	0.007667031763417308	0.004658385093167702	0.00625	-0.013012841	-0.012127454	0.9896205437835213	1.0	-0.2132009	-0.3071372	0.8312442859612267	1.0
UBAC1	No major difference	0.0493798	0.05650969	0.0521033	0.06316173786053315	0.04347826086956523	0.05937500000000002	-0.013079768	-0.0041243215	0.9895671357548925	1.0	-0.074884765	-0.035049044	0.9403278136400279	1.0
LIM2-AS1	No major difference	0.0028507293	0.004041106	0.010234835	0.0036509675063891925	0.0015527950310559005	0.009375000000000001	-0.013111743	-0.01988271	0.9895419076323669	1.0	-0.87479556	-1.6069745	0.3821346253110166	0.945359358196816
NIT1	No major difference	0.047280043	0.058280427	0.051774904	0.06279664110989423	0.04037267080745342	0.05312500000000001	-0.013177365	-0.0043580816	0.9894893969411518	1.0	-0.12111098	-0.058652934	0.903637194700049	1.0
DDHD1	No major difference	0.43151894	0.49882913	0.60307825	0.37093829864913463	0.2732919254658385	0.43124999999999897	-0.013253408	-0.0016562274	0.989428645944495	1.0	-2.4844935	-0.44180176	0.01322815441509821	0.22156646074788952
LINC02432	No major difference	0.006984399	0.007185977	0.016263224	0.009127418765972986	0.007763975155279502	0.0125	-0.013307715	-0.009927993	0.9893851334362188	1.0	-0.7054166	-0.8850446	0.4809249435256625	1.0
SIRT2	No major difference	0.11166901	0.13070607	0.09917105	0.12340270171595517	0.08385093167701872	0.12187500000000007	-0.01332047	-0.002998638	0.9893751688082242	1.0	0.4477846	0.14673848	0.6544321726584568	1.0
LGI3	No major difference	0.0008847752	0.0008391219	0.0	0.0018254837531945967	0.0015527950310559005	0.0	-0.013384181	-0.021583602	0.9893239153287756	1.0	1.0	19.356153	0.3176866828123821	0.8409412935386421
CNN2P9	No major difference	0.0008739043	0.00075903465	0.0017568519	0.001095290251916758	0.0015527950310559005	0.003125	-0.014892067	-0.024947526	0.9881208258276855	1.0	-0.5089261	-1.1741775	0.6110545231619381	1.0
LRTOMT	No major difference	0.0033938894	0.0036883766	0.00091400987	0.004381161007667032	0.003105590062111801	0.003125	-0.015064708	-0.017334806	0.9879838989536862	1.0	0.8142519	1.5568814	0.41572413721816937	0.9949697429254657
ENSG00000258711	No major difference	0.0024169097	0.0028478587	0.0017020697	0.0036509675063891925	0.0015527950310559005	0.003125	-0.015355196	-0.023613557	0.9877524098926236	1.0	0.12249646	0.2516914	0.9025322072409429	1.0
LINC01350	No major difference	0.003550917	0.004696823	0.0040858	0.00584154801022271	0.003105590062111801	0.00625	-0.01565359	-0.018790383	0.9875146052361077	1.0	-0.16731474	-0.25804782	0.8671647684255719	1.0
FNDC4	No major difference	0.0024062155	0.0025456343	0.0047282814	0.004016064257028112	0.003105590062111801	0.003125	-0.015752867	-0.018071221	0.9874350271598853	1.0	-0.33410823	-0.6631483	0.738450192936648	1.0
DUSP7	No major difference	0.0035725038	0.0036006095	0.0077450443	0.004016064257028112	0.003105590062111801	0.009375000000000001	-0.015776837	-0.017835254	0.9874157575822143	1.0	-0.7581893	-1.1519885	0.44870961416615573	1.0
BFSP2	No major difference	0.0067499746	0.0077672233	0.0	0.009492515516611906	0.006211180124223602	0.0	-0.015794002	-0.013316701	0.9874023424446541	1.0	1.8460548	22.167356	0.06534369972501297	0.6016220467633158
ENSG00000288710	No major difference	0.0064926627	0.0068753324	0.011994505	0.008762322015334067	0.006211180124223602	0.015625	-0.015867272	-0.012928201	0.9873437580240292	1.0	-0.7271671	-0.83732754	0.4674532424982081	1.0
HMBS	No major difference	0.020555634	0.02240057	0.008939131	0.02373128879152973	0.018633540372670804	0.028124999999999997	-0.015908938	-0.0078019076	0.9873105425956444	1.0	1.2305079	0.87044144	0.2188106542357396	0.8409412935386421
ENSG00000236356	No major difference	0.0030795871	0.0029964484	0.0	0.0036509675063891925	0.003105590062111801	0.0	-0.01601501	-0.018270139	0.9872256920859073	1.0	1.4008183	20.99181	0.16175081936697663	0.8409412935386421
ENSG00000260177	No major difference	0.0040052715	0.0039302604	0.0015454995	0.005111354508944871	0.004658385093167702	0.003125	-0.01608652	-0.015304962	0.9871686728907023	1.0	0.73798543	1.1547729	0.4607040694134291	1.0
LINC02102	No major difference	0.015106368	0.017401949	0.0010873347	0.01715954728002921	0.010869565217391302	0.003125	-0.01624842	-0.009932818	0.9870399077805333	1.0	2.2561173	3.429093	0.02436518505212206	0.3332029715440158
BRAT1	No major difference	0.05467337	0.06625105	0.045282785	0.06936838262139482	0.04347826086956523	0.07187500000000002	-0.016372293	-0.0051387544	0.9869412212158418	1.0	0.38107654	0.16581331	0.7032407083165264	1.0
MIER1	No major difference	0.284558	0.30645025	0.3572738	0.28002920774005013	0.21894409937888232	0.3124999999999994	-0.016556514	-0.0022935567	0.9867940694761472	1.0	-1.4680918	-0.30045012	0.14258130373903327	0.8409412935386421
PCF11-AS1	No major difference	0.0020623433	0.002479513	0.0	0.0036509675063891925	0.0015527950310559005	0.0	-0.016602708	-0.025367182	0.9867575470392841	1.0	1.0	20.499994	0.3176866747569627	0.8409412935386421
ENSG00000289950	No major difference	0.0027628273	0.0039411047	0.007852223	0.004016064257028112	0.0015527950310559005	0.009375000000000001	-0.01700838	-0.02568361	0.9864342032911053	1.0	-0.9557106	-1.5256435	0.3396390446087376	0.8758601034927084
ENSG00000269839	No major difference	0.0021036612	0.0026340885	0.0	0.0032858707557502733	0.0015527950310559005	0.0	-0.017244142	-0.026245482	0.986246042397497	1.0	1.0	20.555815	0.31768668075791817	0.8409412935386421
ENSG00000259940	No major difference	0.0012363067	0.0012830365	0.0	0.002190580503833516	0.0015527950310559005	0.0	-0.01725173	-0.026965972	0.9862395749843605	1.0	1.0	19.835615	0.317686670766919	0.8409412935386421
NUDT10	No major difference	0.0028172135	0.004022785	0.0040064105	0.0036509675063891925	0.0015527950310559005	0.003125	-0.017323792	-0.026182938	0.9861826384716226	1.0	-0.18235065	-0.3777422	0.8553611833234408	1.0
ENSG00000289232	No major difference	0.003254591	0.003162953	0.010251544	0.004746257758305951	0.004658385093167702	0.009375000000000001	-0.017654156	-0.017170412	0.9859183261485247	1.0	-0.90182346	-1.4195987	0.367696802129857	0.9237566482727908
ENSG00000230746	No major difference	0.003757105	0.004479149	0.009460173	0.00584154801022271	0.003105590062111801	0.009375000000000001	-0.01807259	-0.019891959	0.9855852336674225	1.0	-0.7087046	-1.0972762	0.4788495609119048	1.0
ENSG00000287958	No major difference	0.0019320358	0.0018271047	0.0071063116	0.002920774005111354	0.003105590062111801	0.003125	-0.018151302	-0.020900512	0.9855216865599032	1.0	-0.59169686	-1.3737364	0.5544168551971	1.0
ENSG00000255041	No major difference	0.0072368765	0.0076636826	0.0131559465	0.008397225264695147	0.006211180124223602	0.01875	-0.018422352	-0.014873225	0.9853059335360884	1.0	-1.0265962	-1.0092654	0.30505116801383025	0.8409412935386421
CPTP	No major difference	0.0020157816	0.0016882026	0.012254862	0.002920774005111354	0.004658385093167702	0.009375000000000001	-0.018470393	-0.018522006	0.9852664362606172	1.0	-1.1408538	-2.2459898	0.2547340819313068	0.8409412935386421
ENSG00000228351	No major difference	0.009107583	0.013628667	0.0	0.012413289521723263	0.006211180124223602	0.0	-0.018593978	-0.015706152	0.9851696542316681	1.0	1.8001506	22.611944	0.07230544262210815	0.6357978467896219
AKAIN1	No major difference	0.0017269095	0.0019253504	0.0077693053	0.002555677254472435	0.0015527950310559005	0.009375000000000001	-0.018619861	-0.028746933	0.9851486286055593	1.0	-1.1590732	-2.1157236	0.24710180248610294	0.8409412935386421
KAT6A	No major difference	1.0130723	1.1181389	0.78741634	0.6170135085797489	0.5217391304347787	0.5281249999999991	-0.018751154	-0.0016419569	0.985043826276462	1.0	2.9022942	0.3906803	0.0038124869140464617	0.09025789389413447
LGR4-AS1	No major difference	0.0031528065	0.003737323	0.0019069415	0.005111354508944871	0.003105590062111801	0.003125	-0.018974563	-0.021272087	0.9848659160771838	1.0	0.39251828	0.6833266	0.6947653791894463	1.0
ZNF582-DT	No major difference	0.0022639385	0.0021392729	0.0	0.0036509675063891925	0.003105590062111801	0.0	-0.018987764	-0.021703592	0.9848546249250052	1.0	1.4084897	20.631725	0.15946945973899343	0.8409412935386421
ENSG00000269737	No major difference	0.0026986983	0.0033465414	0.0038979803	0.0036509675063891925	0.0015527950310559005	0.00625	-0.019161666	-0.029294413	0.9847167035469062	1.0	-0.3850407	-0.6959983	0.7003228113005942	1.0
ENSG00000287410	No major difference	0.0052378294	0.0049710236	0.0	0.0054764512595837905	0.004658385093167702	0.0	-0.019281045	-0.01819672	0.984620798046441	1.0	1.7002249	21.670994	0.0895721993704291	0.7013188316959839
PTGER1	No major difference	0.005507436	0.006179924	0.0015962202	0.00620664476086163	0.004658385093167702	0.003125	-0.019283643	-0.01853277	0.9846191459406324	1.0	0.9243096	1.5288529	0.35556546821934976	0.9036283880255659
OSGEPL1	No major difference	0.032976113	0.038889293	0.051011346	0.04308141657539249	0.027950310559006205	0.040625	-0.019389885	-0.0076829437	0.9845345513177353	1.0	-0.3003548	-0.19363245	0.7640142474914295	1.0
WFIKKN1	No major difference	0.0030498295	0.0036794744	0.00076490035	0.005111354508944871	0.003105590062111801	0.003125	-0.019510485	-0.022290252	0.9844385633757142	1.0	0.8790717	1.7663708	0.37962046599767774	0.9420963896017384
MMACHC	No major difference	0.006041034	0.0070549278	0.016535733	0.009127418765972986	0.006211180124223602	0.01875	-0.0196927	-0.016809879	0.9842930800445705	1.0	-1.3549021	-1.4257632	0.1760835523077241	0.8409412935386421
CEP131	No major difference	0.048978765	0.053861357	0.060760073	0.053304125593282285	0.037267080745341616	0.07500000000000002	-0.019807125	-0.0066139107	0.9842016224903178	1.0	-0.7950371	-0.36720288	0.42688124521259774	1.0
ENSG00000283504	No major difference	0.003427245	0.0036664603	0.0053327642	0.004381161007667032	0.003105590062111801	0.003125	-0.019852802	-0.022028403	0.9841651807900297	1.0	-0.19658263	-0.3670897	0.8442312747575832	1.0
C17orf64	No major difference	0.0070681316	0.0074910973	0.008580019	0.010222709017889745	0.007763975155279502	0.00625	-0.019880513	-0.014965253	0.9841430470562835	1.0	-0.05301974	-0.067705885	0.9577346642792812	1.0
ENSG00000258601	No major difference	0.0015567341	0.0016759796	0.0	0.002190580503833516	0.0015527950310559005	0.0	-0.01998509	-0.031025277	0.9840597421347459	1.0	1.0	20.117264	0.3176866769612012	0.8409412935386421
LRRC24	No major difference	0.01026633	0.011287437	0.006963508	0.012778386272362182	0.009316770186335402	0.009375000000000001	-0.019995546	-0.013464063	0.9840513836093	1.0	0.44895193	0.4582021	0.6535797208556591	1.0
LINC01289	No major difference	0.0031976292	0.0033256696	0.0	0.004381161007667032	0.003105590062111801	0.0	-0.02001897	-0.022303913	0.9840325872448101	1.0	1.4096646	21.105824	0.15912219786291817	0.8409412935386421
ENSG00000287326	No major difference	0.0026001534	0.002887578	0.0008852064	0.002555677254472435	0.0015527950310559005	0.003125	-0.020063274	-0.031151516	0.9839973909268569	1.0	0.47126302	1.0663688	0.6375700186225162	1.0
ENSG00000229960	No major difference	0.002113585	0.0020222156	0.013606581	0.002555677254472435	0.003105590062111801	0.0125	-0.020179618	-0.025048641	0.9839040829070054	1.0	-1.4137018	-2.4905338	0.15831951243619483	0.8409412935386421
HGH1	No major difference	0.006788367	0.0077906996	0.0	0.008032128514056228	0.004658385093167702	0.0	-0.020409819	-0.018285781	0.9837211248298225	1.0	1.7331877	22.128656	0.08354172475122114	0.6898450043718019
ENSG00000226640	No major difference	0.0051874644	0.0067512924	0.012937638	0.006936838262139469	0.003105590062111801	0.0125	-0.020478103	-0.022268623	0.9836669410423738	1.0	-0.95156527	-1.2569525	0.34175465258437865	0.8794994489010236
ENSG00000287737	No major difference	0.0059858374	0.0056804926	0.00086583087	0.00620664476086163	0.004658385093167702	0.003125	-0.020523744	-0.019613696	0.9836298169367697	1.0	1.2381055	2.237576	0.21604504600543178	0.8409412935386421
POLR3GL	No major difference	0.03007091	0.03598165	0.055060692	0.03504928806133622	0.023291925465838505	0.040625	-0.02072119	-0.009112835	0.9834728459275652	1.0	-0.9217738	-0.60405904	0.35705566325653926	0.9060238856308311
ENSG00000247903	No major difference	0.0024833747	0.0028755462	0.0035020476	0.002555677254472435	0.0015527950310559005	0.00625	-0.02110453	-0.032574546	0.9831670958307159	1.0	-0.44283265	-0.7641096	0.6580179101483177	1.0
LPGAT1-AS1	No major difference	0.0027495176	0.0029567287	0.0125138415	0.004381161007667032	0.003105590062111801	0.009375000000000001	-0.021154502	-0.023770407	0.9831271460154771	1.0	-1.1696059	-1.9142061	0.24288079867512125	0.8409412935386421
ENSG00000224371	No major difference	0.002151035	0.0027458798	0.0025416834	0.0036509675063891925	0.0015527950310559005	0.003125	-0.021162076	-0.03206151	0.9831215659840962	1.0	-0.114196606	-0.2344707	0.909112429689626	1.0
NHSL1-AS1	No major difference	0.00965875	0.010146706	0.0034411566	0.009857612267250826	0.006211180124223602	0.003125	-0.021306831	-0.017282164	0.9830055070901652	1.0	0.9278538	1.3347331	0.3537180022930041	0.9005782023142528
LINC02221	No major difference	0.0020641766	0.0025751162	0.0	0.0032858707557502733	0.0015527950310559005	0.0	-0.021408705	-0.032506388	0.9829248404756166	1.0	1.0	20.535019	0.31768667747726165	0.8409412935386421
ENSG00000223711	No major difference	0.001558263	0.0015661069	0.0	0.0018254837531945967	0.0015527950310559005	0.0	-0.021465532	-0.03382868	0.9828788221475089	1.0	1.0	20.047327	0.3176866781492562	0.8409412935386421
ENSG00000235337	No major difference	0.007142991	0.007730551	0.0026516744	0.009492515516611906	0.006211180124223602	0.00625	-0.021967983	-0.017471407	0.9824783993953364	1.0	0.9265963	1.1741492	0.35437112011103056	0.9016753648135726
UBP1	No major difference	0.31241634	0.33644515	0.28560925	0.30230010952902264	0.22826086956521774	0.26249999999999957	-0.022047652	-0.002952298	0.9824148275745623	1.0	0.9596251	0.19964327	0.33756864858528457	0.8727856675766492
MHENCR	No major difference	0.015436855	0.016030857	0.011560084	0.019350127783862716	0.015527950310559003	0.021875	-0.022081321	-0.012135745	0.9823877943777249	1.0	0.2633508	0.20451383	0.7923457583074909	1.0
GRIN3B	No major difference	0.005076597	0.0052641244	0.0032375585	0.006571741511500549	0.006211180124223602	0.00625	-0.022123724	-0.019372605	0.9823539700966425	1.0	0.35200605	0.4484158	0.7249171575509836	1.0
MROCKI	No major difference	0.0013460305	0.0015439176	0.0024713976	0.002920774005111354	0.0015527950310559005	0.00625	-0.022177974	-0.033737067	0.9823113343538363	1.0	-0.55343544	-0.95735705	0.5801541266192403	1.0
ENSG00000272642	No major difference	0.0010742462	0.0010493632	0.0011929187	0.0018254837531945967	0.0015527950310559005	0.003125	-0.022646662	-0.035884455	0.9819367844964424	1.0	-0.16184303	-0.33402103	0.871475652067129	1.0
FBXL13	No major difference	0.107643016	0.11553451	0.10504618	0.11756115370573243	0.08540372670807463	0.10000000000000005	-0.02273683	-0.0050607263	0.9818652069753786	1.0	0.32558227	0.114050664	0.7448404686448562	1.0
ENSG00000231539	No major difference	0.0016059403	0.0017652921	0.0	0.002555677254472435	0.0015527950310559005	0.0	-0.022947233	-0.035388596	0.9816976019643029	1.0	1.0	20.17009	0.31768668862154137	0.8409412935386421
UBE2L5	No major difference	0.0008819871	0.0008018566	0.004917751	0.0014603870025556773	0.0015527950310559005	0.00625	-0.023135312	-0.037741538	0.9815466059786611	1.0	-1.0873078	-2.46231	0.27763018067993683	0.8409412935386421
MORN3	No major difference	0.00867069	0.009291829	0.009241165	0.011683096020445424	0.009316770186335402	0.0125	-0.02334731	-0.016649596	0.9813783743035598	1.0	-0.16230808	-0.16502601	0.8711108287867875	1.0
RAPGEF6	No major difference	0.6295581	0.67998666	0.5787865	0.4687842278203581	0.3850931677018616	0.421874999999999	-0.023367012	-0.0024146303	0.9813626805248277	1.0	0.94424665	0.14964074	0.3453669015188543	0.8860329454306799
PEBP1	No major difference	0.024302896	0.026584756	0.02189992	0.028477546549835663	0.018633540372670804	0.031249999999999997	-0.023389744	-0.010799523	0.981344584753576	1.0	0.07623805	0.05014929	0.939249526467336	1.0
PRAF2	No major difference	0.01848871	0.022504618	0.018843755	0.022635998539612977	0.013975155279503102	0.01875	-0.023724776	-0.012875613	0.9810776945158328	1.0	0.22383147	0.19558208	0.8229532193888706	1.0
PRSS48	No major difference	0.010770573	0.013074202	0.047437716	0.01423877327491786	0.007763975155279502	0.043750000000000004	-0.023758825	-0.016898362	0.9810505760534751	1.0	-2.4254332	-2.0274596	0.01570878249934343	0.2486951528455872
ENSG00000259066	No major difference	0.010798327	0.01250325	0.015792904	0.013143483023001102	0.007763975155279502	0.01875	-0.023997579	-0.017004665	0.9808600601616038	1.0	-0.485343	-0.48340377	0.6276067343489278	1.0
ENSG00000248816	No major difference	0.0014789909	0.0011523525	0.0	0.001095290251916758	0.0015527950310559005	0.0	-0.024035523	-0.040508296	0.9808282101415781	1.0	1.0	19.717878	0.31768667121521105	0.8409412935386421
C6orf47	No major difference	0.011286987	0.01284622	0.0061693965	0.013508579773640022	0.009316770186335402	0.009375000000000001	-0.024118187	-0.016273348	0.9807638107635583	1.0	0.71426064	0.75628245	0.4752459573777722	1.0
SHANK2	No major difference	4.039148	4.1865034	3.9474003	0.7312887915297226	0.6847826086956457	0.7187500000000018	-0.024260124	-0.0021828709	0.9806502645749673	1.0	-0.06886672	-0.009442623	0.9451164197459845	1.0
ARRDC1	No major difference	0.024266321	0.027321808	0.031902023	0.03176341730558593	0.020186335403726705	0.043750000000000004	-0.024290556	-0.011033984	0.9806263509572621	1.0	-0.70615923	-0.4353306	0.48034129694543015	1.0
ADH6	No major difference	0.0056545325	0.0042144116	0.0053134942	0.00584154801022271	0.006211180124223602	0.00625	-0.024956243	-0.021326106	0.9800939069990782	1.0	-0.2014326	-0.2612976	0.8404349742429325	1.0
ENSG00000236332	No major difference	0.007368207	0.008534171	0.014241161	0.009492515516611906	0.006211180124223602	0.01875	-0.025068242	-0.020275118	0.9800063173671627	1.0	-0.99897486	-0.99859524	0.31823254462106304	0.8411606792715499
ENSG00000290461	No major difference	0.0012008364	0.0009262124	0.0013175923	0.001095290251916758	0.0015527950310559005	0.003125	-0.025088819	-0.042797368	0.9799880468379281	1.0	-0.28306088	-0.5981311	0.7772275587048644	1.0
SLC25A11	No major difference	0.010261523	0.010895305	0.006184859	0.012778386272362182	0.009316770186335402	0.0125	-0.025186729	-0.017539453	0.9799115390653418	1.0	0.4950513	0.4990266	0.6206824911718645	1.0
ENSG00000238221	No major difference	0.006811769	0.0068003614	0.004485399	0.010222709017889745	0.007763975155279502	0.009375000000000001	-0.025205007	-0.01840601	0.9798967191285867	1.0	0.374097	0.39453644	0.7084230741603101	1.0
ZNF209P	No major difference	0.0010511813	0.0007649237	0.0	0.001095290251916758	0.0015527950310559005	0.0	-0.02542547	-0.044679407	0.9797191903324365	1.0	1.0	19.246859	0.31768666812148627	0.8409412935386421
PRPF38A	No major difference	0.08648778	0.0986348	0.10071217	0.1135450894487043	0.0729813664596274	0.11250000000000006	-0.025760418	-0.006018527	0.9794543623307328	1.0	-0.40502357	-0.1404643	0.6855896881171325	1.0
MTLN	No major difference	0.0044617094	0.004661618	0.007605345	0.006571741511500549	0.004658385093167702	0.0125	-0.02598876	-0.023711242	0.9792719931427326	1.0	-0.6659059	-0.81429195	0.5057494042960502	1.0
SPDL1	No major difference	0.031761833	0.03405477	0.035731684	0.039430449069003275	0.026397515527950305	0.04687500000000001	-0.026042536	-0.010270233	0.9792291771810575	1.0	-0.5164356	-0.27976888	0.6057164611496924	1.0
ENSG00000279249	No major difference	0.003716895	0.0032644593	0.009069687	0.004381161007667032	0.004658385093167702	0.0125	-0.026083993	-0.02563792	0.9791951694727077	1.0	-0.9975315	-1.3821318	0.31907370177009037	0.8424102893724112
ENSG00000288056	No major difference	0.0018203824	0.0016141321	0.012352488	0.0014603870025556773	0.0015527950310559005	0.009375000000000001	-0.026138198	-0.0422585	0.9791520670490181	1.0	-1.3025542	-2.7299485	0.1935695246881997	0.8409412935386421
ENSG00000259929	No major difference	0.01962051	0.0225064	0.018461328	0.027747353048557827	0.017080745341614904	0.024999999999999998	-0.026353983	-0.012909532	0.9789810714940809	1.0	0.096181005	0.06873919	0.9234021287187455	1.0
ENSG00000232465	No major difference	0.0010556402	0.0010376178	0.0	0.0018254837531945967	0.0015527950310559005	0.0	-0.02649537	-0.041783057	0.9788677375034447	1.0	1.0	19.600552	0.3176866751638114	0.8409412935386421
TRMT5	No major difference	0.018681068	0.023051806	0.009702203	0.024096385542168648	0.013975155279503102	0.015625	-0.02706278	-0.01478429	0.978416035165904	1.0	0.9398077	0.772944	0.34755282688366496	0.8898908178709155
SLC25A25	No major difference	0.15918659	0.17231274	0.17969754	0.1548010222709024	0.1164596273291927	0.1937499999999998	-0.027091075	-0.0051525575	0.9783930564179942	1.0	-0.85087216	-0.2284976	0.39513981206849547	0.9654083166822994
ZFAND2A	No major difference	0.012004858	0.014541693	0.015088826	0.01533406352683462	0.009316770186335402	0.021875	-0.027141493	-0.018757416	0.978353228763466	1.0	-0.3599998	-0.33986658	0.7189579594485314	1.0
ULBP1	No major difference	0.0024672304	0.003040225	0.0	0.002920774005111354	0.0015527950310559005	0.0	-0.027282927	-0.04156634	0.978240552983805	1.0	1.0	20.684656	0.3176866727497654	0.8409412935386421
GALNT4	No major difference	0.014284947	0.015224791	0.020976348	0.01861993428258488	0.013975155279503102	0.021875	-0.02747107	-0.015139577	0.9780900347738867	1.0	-0.6445873	-0.51842517	0.5194554356517854	1.0
CPHL1P	No major difference	0.0031499402	0.003334892	0.0	0.004746257758305951	0.003105590062111801	0.0	-0.027667006	-0.030507475	0.9779338704367537	1.0	1.4127814	21.110971	0.15820386985595242	0.8409412935386421
SPATA3-AS1	No major difference	0.0016672387	0.0018034785	0.0013761973	0.002555677254472435	0.0015527950310559005	0.003125	-0.02785932	-0.042951655	0.9777806584084027	1.0	0.034186106	0.06982389	0.9727365038433042	1.0
PKMYT1	No major difference	0.0024519304	0.0035150992	0.0057173073	0.004381161007667032	0.0015527950310559005	0.015625	-0.027946608	-0.041727114	0.9777119116199248	1.0	-0.9811607	-1.3655796	0.3268470182376295	0.8556432950714067
GDI2	No major difference	0.3165281	0.3528027	0.33252928	0.31288791529755056	0.23447204968944135	0.31874999999999937	-0.02806584	-0.0037389172	0.977615974363536	1.0	-0.42160225	-0.08122096	0.6734427343873269	1.0
EHHADH	No major difference	0.05748197	0.0656391	0.07236111	0.0690032858707559	0.04813664596273294	0.08437500000000003	-0.028080823	-0.008513988	0.977604041481607	1.0	-0.7915873	-0.33875793	0.4288905798932733	1.0
PADI3	No major difference	0.003448715	0.0034868154	0.008730321	0.004016064257028112	0.003105590062111801	0.00625	-0.02831918	-0.032330237	0.9774135915315103	1.0	-0.71556866	-1.2137157	0.474637462535516	1.0
ASB4	No major difference	0.006328443	0.006830613	0.00554456	0.006571741511500549	0.004658385093167702	0.00625	-0.028598065	-0.02671909	0.9771914375269003	1.0	0.10525875	0.14947072	0.9161990904538848	1.0
CALCRL-AS1	No major difference	0.9845847	0.9372271	1.1921868	0.35268346111718996	0.3136645962732913	0.3718749999999992	-0.02902673	-0.0037186607	0.9768491897295277	1.0	-1.1513798	-0.23396409	0.25004951909190826	0.8409412935386421
RNFT2	No major difference	0.021066464	0.022017159	0.016093967	0.024826579043446484	0.018633540372670804	0.01875	-0.029124545	-0.014077951	0.9767715618878083	1.0	0.47301644	0.36429408	0.6363381598378863	1.0
CHODL	No major difference	0.063427925	0.06615356	0.047045305	0.05512960934647689	0.04037267080745342	0.05000000000000001	-0.029231375	-0.009706514	0.9766863655628204	1.0	0.5343995	0.26597142	0.5932169261411016	1.0
MAP4K2	No major difference	0.06045188	0.066973425	0.019151721	0.06681270536692237	0.04658385093167704	0.031249999999999997	-0.02937031	-0.008942213	0.9765758048897755	1.0	2.8628244	1.597702	0.004289985087471419	0.09821988424526712
DOCK7-DT	No major difference	0.08656558	0.098534085	0.038252786	0.09419496166484147	0.06521739130434788	0.043750000000000004	-0.029536936	-0.0076046293	0.9764430420249024	1.0	2.636156	1.1681522	0.008523390963208708	0.1634142098922589
ENSG00000250230	No major difference	0.0014732771	0.0015219752	0.0028512774	0.002190580503833516	0.0015527950310559005	0.003125	-0.029874709	-0.046442796	0.9761734966247158	1.0	-0.42207596	-0.9342355	0.6731512742982323	1.0
SYNPO2L-AS1	No major difference	0.03568253	0.042115547	0.06220809	0.044906900328587095	0.027950310559006205	0.06250000000000001	-0.03003109	-0.011608473	0.9760492127407299	1.0	-1.4002576	-0.7352374	0.16197681043701145	0.8409412935386421
ADPRHL1	No major difference	0.025912723	0.028196951	0.022371946	0.028477546549835663	0.020186335403726705	0.028124999999999997	-0.03088988	-0.014019543	0.9753641828838422	1.0	0.1502473	0.09848648	0.8806087588531187	1.0
LINC01880	No major difference	0.0029173712	0.003881988	0.0058077686	0.0032858707557502733	0.0015527950310559005	0.009375000000000001	-0.031431485	-0.047507178	0.9749330718735074	1.0	-0.6900362	-1.1359951	0.4904221286553254	1.0
ENSG00000253175	No major difference	0.0022814402	0.001969927	0.0020525453	0.0014603870025556773	0.0015527950310559005	0.003125	-0.03158847	-0.051000964	0.9748061966425428	1.0	-0.15088019	-0.31102163	0.880112615890994	1.0
DAND5	No major difference	0.0026059034	0.003410862	0.0024447488	0.0036509675063891925	0.0015527950310559005	0.003125	-0.031695154	-0.047822557	0.9747229115050456	1.0	-0.00058939273	-0.0012036108	0.9995298705699995	1.0
MROH3P	No major difference	0.008105861	0.008752879	0.009254406	0.011683096020445424	0.007763975155279502	0.0125	-0.03202253	-0.022972673	0.9744612463221733	1.0	-0.16989951	-0.17998955	0.8651414725867335	1.0
ENSG00000250863	No major difference	0.0012226508	0.0011869255	0.0015125849	0.0018254837531945967	0.0015527950310559005	0.003125	-0.032105494	-0.05060282	0.9743945380153834	1.0	-0.23210861	-0.48483488	0.8165273181744226	1.0
ZBED6	No major difference	0.024371227	0.028220538	0.022589799	0.031033223804308088	0.020186335403726705	0.031249999999999997	-0.03217341	-0.014590065	0.9743411654224041	1.0	0.11752278	0.07724503	0.9064763572634068	1.0
CNIH4	No major difference	0.037355248	0.04255749	0.035386197	0.05111354508944876	0.032608695652173905	0.05312500000000001	-0.03217435	-0.011375031	0.974340407026741	1.0	0.074611224	0.03770442	0.9405434007651361	1.0
ENSG00000286234	No major difference	0.006906849	0.007314091	0.00328594	0.008397225264695147	0.006211180124223602	0.00625	-0.03240679	-0.027235527	0.9741547380581514	1.0	0.65008324	0.8567832	0.5157962394489386	1.0
ENSG00000259677	No major difference	0.0017355471	0.0014673236	0.0	0.0018254837531945967	0.0015527950310559005	0.0	-0.032431796	-0.052572116	0.9741337191906443	1.0	1.0	19.979128	0.3176866749220877	0.8409412935386421
ENSG00000287020	No major difference	0.0032429728	0.0046735746	0.002223408	0.0036509675063891925	0.0015527950310559005	0.003125	-0.03263649	-0.049051624	0.9739725667638941	1.0	0.1745823	0.3611552	0.8614449377643876	1.0
EPN3	No major difference	0.002214229	0.0023341528	0.0	0.002920774005111354	0.0015527950310559005	0.0	-0.033088166	-0.05129804	0.9736115345731318	1.0	1.0	20.443352	0.31768668235624287	0.8409412935386421
HTRA1	No major difference	0.05363736	0.06700363	0.061832502	0.059145673603505027	0.037267080745341616	0.07187500000000002	-0.03311303	-0.011469434	0.9735921731194246	1.0	-0.48886076	-0.232438	0.6250893116763957	1.0
WDFY2	No major difference	0.28713515	0.3098613	0.24978693	0.259948886454911	0.2096273291925469	0.2249999999999997	-0.033200566	-0.004768003	0.9735219308816556	1.0	1.0869577	0.24443568	0.2774200195657823	0.8409412935386421
ENSG00000289754	No major difference	0.014679279	0.017156672	0.009630108	0.017889740781307045	0.010869565217391302	0.0125	-0.033826962	-0.020491196	0.9730229454941046	1.0	0.64457417	0.62825024	0.5193740908474385	1.0
TCEAL3	No major difference	0.011601469	0.012874123	0.03146517	0.01861993428258488	0.010869565217391302	0.031249999999999997	-0.035021666	-0.021118145	0.9720704572614929	1.0	-1.492458	-1.2670941	0.13627062800396605	0.8409412935386421
FAM86C2P-1	No major difference	0.0022487359	0.0028622951	0.0	0.0032858707557502733	0.0015527950310559005	0.0	-0.035030484	-0.052736327	0.9720640170495882	1.0	1.0	20.631071	0.31768668801366856	0.8409412935386421
ENSG00000259542	No major difference	0.0028532683	0.0034278035	0.0	0.002920774005111354	0.0015527950310559005	0.0	-0.035037607	-0.053464506	0.972057899295084	1.0	1.0	20.788683	0.3176866770026132	0.8409412935386421
PDZD4	No major difference	0.02484282	0.026858272	0.029361434	0.03249361080686377	0.023291925465838505	0.040625	-0.035175823	-0.014990246	0.9719473482955604	1.0	-0.39802977	-0.24492474	0.6907383123764415	1.0
ENSG00000263300	No major difference	0.008806956	0.012107157	0.006000853	0.011317999269806504	0.006211180124223602	0.00625	-0.0354996	-0.030136753	0.9716900423995111	1.0	0.43126872	0.56608784	0.6663755406090432	1.0
ENSG00000223461	No major difference	0.0024496834	0.0026464341	0.002292316	0.002555677254472435	0.0015527950310559005	0.003125	-0.03561394	-0.054967046	0.9715981009450594	1.0	-0.07548887	-0.1545112	0.9398449275447884	1.0
DPP3-DT	No major difference	0.0049306895	0.005120569	0.0038886913	0.005111354508944871	0.003105590062111801	0.00625	-0.035764616	-0.040329356	0.9714777983493175	1.0	-0.01956322	-0.028535124	0.9843963728153773	1.0
UBE2D2	No major difference	0.50639814	0.530637	0.47082978	0.39722526469513497	0.3245341614906824	0.38124999999999915	-0.036001705	-0.004051233	0.9712888142744972	1.0	0.3838289	0.06462026	0.7012207536938118	1.0
EMC6	No major difference	0.002139868	0.002439584	0.0	0.002920774005111354	0.0015527950310559005	0.0	-0.036125805	-0.05515974	0.9711903996344678	1.0	1.0	20.48486	0.31768668007212947	0.8409412935386421
ZNF93	No major difference	0.04683967	0.053415433	0.06262711	0.05439941584519905	0.037267080745341616	0.06875000000000002	-0.036359932	-0.012429298	0.9710035787629219	1.0	-0.9931886	-0.46362498	0.3209934713630927	0.8457266270941233
ENSG00000228604	No major difference	0.002097543	0.002205675	0.0028512774	0.002555677254472435	0.0015527950310559005	0.003125	-0.036399525	-0.056309145	0.9709717876576922	1.0	-0.26704347	-0.5622896	0.7895252381754244	1.0
ENSG00000250842	No major difference	0.04644593	0.05423451	0.1184865	0.05220883534136552	0.037267080745341616	0.09687500000000004	-0.036429465	-0.01292219	0.9709481836798224	1.0	-2.706086	-1.2687818	0.00704907141406843	0.14179086316493367
ENSG00000287444	No major difference	0.0027479506	0.0037988867	0.0036775523	0.004016064257028112	0.0015527950310559005	0.003125	-0.036731545	-0.054978147	0.9707082386336443	1.0	-0.16442503	-0.33968666	0.86944366252684	1.0
UBE2T	No major difference	0.008585106	0.0074275834	0.008417025	0.009127418765972986	0.007763975155279502	0.021875	-0.03674529	-0.027070565	0.9706950672287253	1.0	-0.48738122	-0.42878705	0.6261330676281448	1.0
PPP4R1-AS1	No major difference	0.0018428356	0.0020120442	0.0	0.002555677254472435	0.0015527950310559005	0.0	-0.03694634	-0.056666493	0.9705361670917205	1.0	1.0	20.300396	0.3176866681587224	0.8409412935386421
ENSG00000256916	No major difference	0.0010194612	0.0009871552	0.0	0.002190580503833516	0.0015527950310559005	0.0	-0.03701838	-0.058056325	0.9704780445396346	1.0	1.0	19.543978	0.31768667572530773	0.8409412935386421
LIX1	No major difference	0.0049586566	0.0060293395	0.010223586	0.007667031763417308	0.004658385093167702	0.00625	-0.0370225	-0.035508864	0.9704758750571474	1.0	-0.50837123	-0.7531545	0.6114161607105634	1.0
CAPN1-AS1	No major difference	0.0046815556	0.0042367335	0.0027394257	0.004746257758305951	0.004658385093167702	0.003125	-0.037162002	-0.035036188	0.9703629999849466	1.0	0.3886565	0.60432833	0.6976364650630187	1.0
NFU1	No major difference	0.075620346	0.08028361	0.09944428	0.08178167214311814	0.06366459627329198	0.10000000000000005	-0.037183464	-0.009680869	0.9703467993815746	1.0	-0.9554515	-0.36532068	0.33973307107570294	0.8760098006589316
NAT2	No major difference	0.0012149435	0.00082882046	0.0074587497	0.001095290251916758	0.0015527950310559005	0.00625	-0.0372757	-0.06554386	0.9702703167622386	1.0	-1.0218831	-2.7307572	0.30756074704470504	0.8409412935386421
ELP5	No major difference	0.028212773	0.03150407	0.02539366	0.03285870755750269	0.020186335403726705	0.04687500000000001	-0.037472222	-0.0167443	0.9701169325952277	1.0	-0.15130474	-0.08699365	0.8797716740269297	1.0
CAPG	No major difference	0.0064226137	0.007691004	0.0041128052	0.008397225264695147	0.004658385093167702	0.00625	-0.03772347	-0.0344451	0.9699170200226601	1.0	0.38703847	0.528804	0.6988174424564039	1.0
LINC02439	No major difference	0.0055704266	0.0051984466	0.02273466	0.006936838262139469	0.006211180124223602	0.01875	-0.03788316	-0.030764936	0.969788302156255	1.0	-1.6186321	-1.9200366	0.10635340433171284	0.7513881792001657
ENSG00000287875	No major difference	0.002818083	0.0034679952	0.006312944	0.0036509675063891925	0.0015527950310559005	0.00625	-0.0379817	-0.057520382	0.9697113125534393	1.0	-0.6377615	-1.1874813	0.523900413932477	1.0
PHACTR2-AS1	No major difference	0.002656118	0.002653725	0.00339121	0.004016064257028112	0.003105590062111801	0.003125	-0.038001835	-0.043405708	0.9696942660180699	1.0	-0.1544008	-0.28627613	0.8773501620414419	1.0
YAP1	No major difference	0.98643625	1.0893248	0.85819787	0.6140927345746378	0.50621118012422	0.5156249999999989	-0.038203582	-0.0033728639	0.9695339893703074	1.0	2.132291	0.29544348	0.033324161933778844	0.4081539330611575
ENSG00000248710	No major difference	0.02708568	0.02878801	0.026583925	0.034319094560058376	0.023291925465838505	0.0375	-0.038280603	-0.015911315	0.96947238849202	1.0	0.019969823	0.0123743145	0.9840730904226792	1.0
ENSG00000287834	No major difference	0.0042450633	0.0055727693	0.00819135	0.0073019350127783884	0.003105590062111801	0.003125	-0.038734525	-0.04244816	0.9691116726091349	1.0	-0.19986393	-0.37612665	0.8416643391515282	1.0
ENSG00000271894	No major difference	0.010952866	0.012214681	0.014044186	0.013508579773640022	0.009316770186335402	0.0125	-0.038787585	-0.02584302	0.9690684607409323	1.0	-0.30901113	-0.30631715	0.7574177265793121	1.0
ENSG00000254404	No major difference	0.00661329	0.0071575586	0.0	0.008032128514056228	0.006211180124223602	0.0	-0.039113067	-0.03238154	0.9688089166445564	1.0	1.8825744	22.119383	0.06020932980892105	0.5744638088761025
LINC01917	No major difference	0.014387698	0.014391435	0.012421093	0.01715954728002921	0.015527950310559003	0.015625	-0.03925528	-0.021232361	0.9686950839050512	1.0	0.2135852	0.18322197	0.8309335953771024	1.0
RBM12	No major difference	0.08327762	0.09262843	0.060888417	0.10040160642570313	0.0714285714285715	0.07187500000000002	-0.039294623	-0.009618751	0.9686643379514956	1.0	1.1972811	0.46376148	0.23155015359844797	0.8409412935386421
ENSG00000284686	Fetal-like persistence/reversion	1.6516347	1.7585207	2.4310832	0.5491055129609147	0.5046583850931641	0.7031250000000016	-0.039485537	-0.003911	0.9685117161879859	1.0	-5.18408	-0.7117005	2.9062817587797644e-07	2.7860257694696254e-05
GTF3A	No major difference	0.022744257	0.024388144	0.022606198	0.030303030303030252	0.021739130434782605	0.028124999999999997	-0.039535254	-0.017127953	0.9684723782185884	1.0	0.029884549	0.019774845	0.9761678303195744	1.0
SNAP25-AS1	No major difference	0.028377242	0.03293529	0.008524836	0.03577948156261406	0.021739130434782605	0.01875	-0.039754547	-0.017119378	0.968297984285075	1.0	2.0413754	1.4835974	0.04149928609630669	0.46780838757359794
ENSG00000224218	No major difference	0.044403456	0.04505784	0.022277616	0.04600219058050386	0.037267080745341616	0.01875	-0.039816786	-0.013711328	0.9682476400580273	1.0	1.6226605	0.9860528	0.10503114998337948	0.7465781552898283
USP2	No major difference	0.009785083	0.0108142	0.012734513	0.012413289521723263	0.007763975155279502	0.009375000000000001	-0.039904043	-0.028889412	0.9681785772169664	1.0	-0.110043816	-0.13091284	0.9124122312512681	1.0
CTRC	No major difference	0.0014070788	0.001208636	0.0	0.0018254837531945967	0.0015527950310559005	0.0	-0.03991544	-0.06448326	0.9681679225378761	1.0	1.0	19.770452	0.31768667439507564	0.8409412935386421
UBALD2	No major difference	0.04389921	0.043812875	0.051446244	0.04709748083242062	0.03881987577639752	0.056250000000000015	-0.040325668	-0.013277648	0.9678419310931055	1.0	-0.48373124	-0.24024257	0.6287514405150205	1.0
RARA-AS1	No major difference	0.0028130305	0.0029193643	0.0	0.004381161007667032	0.003105590062111801	0.0	-0.0403881	-0.045256227	0.9677925612692548	1.0	1.3875884	20.955536	0.165743106438109	0.8409412935386421
LINC00469	No major difference	0.0045317295	0.004595345	0.0053033517	0.007667031763417308	0.006211180124223602	0.003125	-0.04048476	-0.033910166	0.9677153289016118	1.0	0.06031403	0.09699591	0.9519281693155139	1.0
ENSG00000287368	No major difference	0.026230816	0.03030281	0.029702147	0.027747353048557827	0.017080745341614904	0.028124999999999997	-0.040694006	-0.019792799	0.9675491242874432	1.0	-0.3204644	-0.21980387	0.748713067971932	1.0
CMTM8	No major difference	0.17506993	0.19960351	0.18106309	0.16465863453815327	0.12267080745341631	0.18437499999999984	-0.04070692	-0.0077982354	0.9675387061435277	1.0	-0.30471373	-0.08377507	0.7606726676373957	1.0
LINC01538	No major difference	0.007921761	0.008384349	0.0035652635	0.010222709017889745	0.006211180124223602	0.00625	-0.04076308	-0.033224292	0.9674938132321778	1.0	0.68650407	0.8641624	0.49256149791908943	1.0
CEP72-DT	No major difference	0.0035832317	0.0037015134	0.0018323073	0.004746257758305951	0.003105590062111801	0.003125	-0.041287426	-0.045695312	0.9670757526789279	1.0	0.43762636	0.7510401	0.6617582316602917	1.0
ENSG00000286430	No major difference	0.0021705648	0.0023193357	0.0	0.002555677254472435	0.0015527950310559005	0.0	-0.041413687	-0.06367338	0.9669753228865413	1.0	1.0	20.43733	0.31768668354866464	0.8409412935386421
GPC6-AS2	No major difference	0.005845683	0.0065623615	0.002292316	0.009857612267250826	0.006211180124223602	0.003125	-0.041514028	-0.03342378	0.966895719043773	1.0	0.91872835	1.3346678	0.3584691770180739	0.9077917359513041
PTPRQ	No major difference	0.020144755	0.023475852	0.025336096	0.028112449799196745	0.017080745341614904	0.021875	-0.041518863	-0.020291446	0.966891903862711	1.0	-0.23066984	-0.17404273	0.8176463584674436	1.0
ENSG00000287377	No major difference	0.0068707	0.007993823	0.0072075576	0.009857612267250826	0.006211180124223602	0.009375000000000001	-0.041544784	-0.034572586	0.9668712533786716	1.0	-0.12909152	-0.14839363	0.8973198686603785	1.0
SNX11	No major difference	0.010314794	0.011012834	0.010345207	0.015699160277473537	0.010869565217391302	0.015625	-0.041635685	-0.025736239	0.9667983852731898	1.0	-0.030872729	-0.028429314	0.9753798603453909	1.0
RTN4	No major difference	0.66820794	0.72506785	0.7510512	0.47827674333696935	0.3835403726708057	0.4843749999999988	-0.041799046	-0.004335139	0.9666682083210539	1.0	-0.7375464	-0.11523437	0.4610507735845082	1.0
LINC02713	No major difference	0.0033651253	0.0029273545	0.0063139517	0.004016064257028112	0.004658385093167702	0.009375000000000001	-0.04185765	-0.03998207	0.9666197053747849	1.0	-0.7944757	-1.0682075	0.4273269357319337	1.0
ENSG00000254115	No major difference	0.003527112	0.0039252057	0.0070146234	0.004746257758305951	0.003105590062111801	0.00625	-0.041886523	-0.047193963	0.9665987085181305	1.0	-0.4641914	-0.79421943	0.6427127849011869	1.0
MTHFSD	No major difference	0.0719618	0.07499506	0.066404514	0.08762322015334088	0.06677018633540378	0.09375000000000004	-0.041896977	-0.010485437	0.96658989131754	1.0	0.10679173	0.038998567	0.9149835397859065	1.0
PAQR6	No major difference	0.008650331	0.009153534	0.020821895	0.009492515516611906	0.006211180124223602	0.021875	-0.041913204	-0.034225542	0.966577082011411	1.0	-1.2326161	-1.3018743	0.2183235988832512	0.8409412935386421
C16orf96	No major difference	0.0095391115	0.010987813	0.01207901	0.013143483023001102	0.007763975155279502	0.015625	-0.04193856	-0.03071503	0.966557373285805	1.0	-0.45685822	-0.43971565	0.64791665885576	1.0
CTTN-DT	No major difference	0.08558588	0.09409653	0.05662971	0.09602044541803607	0.06987577639751559	0.06562500000000002	-0.042046074	-0.010300083	0.9664713315762844	1.0	1.4619855	0.5677898	0.14412101208741404	0.8409412935386421
NCBP1	No major difference	0.17592861	0.19609989	0.22954804	0.19459656809054482	0.14285714285714304	0.20312499999999978	-0.042105567	-0.0072295326	0.9664240322783396	1.0	-0.98473626	-0.25730625	0.32514158860856834	0.8529135142871471
LPA	No major difference	0.012236955	0.014073655	0.00458884	0.017889740781307045	0.010869565217391302	0.003125	-0.04237167	-0.025481535	0.9662122454557763	1.0	1.3462431	1.6429396	0.17854910509782354	0.8409412935386421
LINC00929	No major difference	0.0010614009	0.0010409217	0.0	0.002190580503833516	0.0015527950310559005	0.0	-0.042397764	-0.06597312	0.9661905968290233	1.0	1.0	19.604143	0.3176866895473792	0.8409412935386421
ENSG00000286245	No major difference	0.002090927	0.0023098476	0.0070581594	0.002920774005111354	0.0015527950310559005	0.003125	-0.042467415	-0.06483009	0.9661357895572009	1.0	-0.575824	-1.3850175	0.5650460892254245	1.0
TGM5	No major difference	0.0023333514	0.002258983	0.002531389	0.004016064257028112	0.003105590062111801	0.003125	-0.042583875	-0.0485427	0.9660420732479901	1.0	-0.08051317	-0.14604464	0.935856150072644	1.0
TARM1	No major difference	0.0014916759	0.0015002851	0.0	0.002190580503833516	0.0015527950310559005	0.0	-0.04338647	-0.067187585	0.965402817279235	1.0	1.0	20.002491	0.3176866845365966	0.8409412935386421
HOXA11	No major difference	0.001559397	0.0015967045	0.0	0.002555677254472435	0.0015527950310559005	0.0	-0.043446384	-0.06692092	0.9653552661563783	1.0	1.0	20.067392	0.31768666662473793	0.8409412935386421
CLCA4	No major difference	0.0056271353	0.00611608	0.0	0.00584154801022271	0.003105590062111801	0.0	-0.043552373	-0.047668617	0.9652709752955908	1.0	1.411786	21.687117	0.1584967374552344	0.8409412935386421
ENSG00000286632	No major difference	0.006470673	0.0064091217	0.0063121496	0.008032128514056228	0.006211180124223602	0.00625	-0.04355809	-0.035319254	0.9652657839047973	1.0	-0.012615969	-0.015946804	0.9899380631569527	1.0
ENSG00000239498	No major difference	0.027913563	0.028336357	0.027571203	0.029572836801752416	0.021739130434782605	0.01875	-0.043907687	-0.019815389	0.9649873499510331	1.0	0.09813396	0.07281031	0.9218572543282131	1.0
CCM2	No major difference	0.40706986	0.44191775	0.43426293	0.32420591456735626	0.25931677018633564	0.3406249999999993	-0.044050857	-0.0056850323	0.9648735536284533	1.0	-0.49404252	-0.09449595	0.6214362434085077	1.0
LINC00707	No major difference	0.00508	0.005343645	0.0013371843	0.006936838262139469	0.004658385093167702	0.003125	-0.044187706	-0.039933078	0.9647645258108064	1.0	1.0379562	1.6707624	0.2995642158319886	0.8409412935386421
ATG9B	No major difference	0.0019761904	0.001980606	0.006902279	0.002555677254472435	0.0015527950310559005	0.009375000000000001	-0.044273134	-0.06859695	0.9646961989315542	1.0	-1.1227417	-1.9722563	0.26216915326318635	0.8409412935386421
ENSG00000258525	No major difference	0.011486024	0.013505821	0.018732287	0.016429353778751373	0.009316770186335402	0.024999999999999998	-0.04450379	-0.028910559	0.9645132385808517	1.0	-0.76353985	-0.6690763	0.4454425875682353	1.0
ENSG00000253917	No major difference	0.0056083486	0.01141062	0.0019069415	0.0054764512595837905	0.0015527950310559005	0.003125	-0.04460595	-0.065990426	0.9644329274678491	1.0	0.49960703	1.1476305	0.6174795921641221	1.0
GPM6A-DT	No major difference	0.0011786391	0.0010581227	0.0	0.0014603870025556773	0.0015527950310559005	0.0	-0.044893775	-0.071889065	0.9642004702056333	1.0	1.0	19.62262	0.3176866818484994	0.8409412935386421
ENSG00000271657	No major difference	0.0015881659	0.0016004072	0.0	0.002190580503833516	0.0015527950310559005	0.0	-0.0449223	-0.06954322	0.9641789104698661	1.0	1.0	20.06979	0.317686686784883	0.8409412935386421
SLC10A3	No major difference	0.0030645186	0.0038566783	0.005266824	0.0032858707557502733	0.0015527950310559005	0.009375000000000001	-0.045030747	-0.06796872	0.9640935144494434	1.0	-0.66373175	-1.0615398	0.5070831074096165	1.0
ENSG00000255340	No major difference	0.0019529404	0.0020587272	0.0	0.002920774005111354	0.0015527950310559005	0.0	-0.04526301	-0.06932103	0.9639078224570715	1.0	1.0	20.322823	0.31768667175978904	0.8409412935386421
ENSG00000285409	No major difference	0.007049917	0.007250461	0.008082797	0.008762322015334067	0.006211180124223602	0.009375000000000001	-0.045355707	-0.036150835	0.9638335666918751	1.0	-0.19823271	-0.23504043	0.8429270241691164	1.0
ENSG00000253926	No major difference	0.0018523578	0.0018430803	0.0	0.002190580503833516	0.0015527950310559005	0.0	-0.04535578	-0.07044718	0.9638333613197823	1.0	1.0	20.213486	0.31768668006809375	0.8409412935386421
RAMP2	No major difference	0.003742046	0.0049039265	0.0016395593	0.0073019350127783884	0.003105590062111801	0.003125	-0.045648996	-0.049532693	0.9636015668639021	1.0	0.6301742	1.1244514	0.5287316838954628	1.0
ENSG00000285772	No major difference	0.0020636932	0.002205675	0.001788269	0.002555677254472435	0.0015527950310559005	0.003125	-0.045781214	-0.070214495	0.9634948374151244	1.0	-0.02104703	-0.042979635	0.9832131655062943	1.0
ENSG00000287390	No major difference	0.023962038	0.030755354	0.0186484	0.029937933552391334	0.018633540372670804	0.028124999999999997	-0.045793153	-0.022267587	0.9634860304334922	1.0	0.38291323	0.26269805	0.7018758080710109	1.0
ENSG00000253653	No major difference	0.0014801815	0.0014020724	0.0	0.0018254837531945967	0.0015527950310559005	0.0	-0.046035618	-0.07230782	0.963291210647114	1.0	1.0	19.93094	0.31768668121721977	0.8409412935386421
NOSTRIN	No major difference	0.043829594	0.046874493	0.03852755	0.05512960934647689	0.037267080745341616	0.05937500000000002	-0.046223566	-0.015367018	0.9631422751247518	1.0	0.18438229	0.088311695	0.85376206833361	1.0
ENSG00000286351	No major difference	0.0033647649	0.003650979	0.0022251946	0.004381161007667032	0.003105590062111801	0.00625	-0.046240892	-0.056976654	0.9631285970209589	1.0	0.13760978	0.21639849	0.8905778549836065	1.0
FITM1	No major difference	0.0013572073	0.0013234989	0.0	0.002555677254472435	0.0015527950310559005	0.0	-0.04654896	-0.072243676	0.9628825986509958	1.0	1.0	19.869175	0.3176866831758629	0.8409412935386421
ENSG00000255094	No major difference	0.00565257	0.0075828913	0.0025780927	0.006936838262139469	0.003105590062111801	0.00625	-0.046557013	-0.049671203	0.9628776840059589	1.0	0.5418164	0.83850527	0.5880748257143414	1.0
ADAM9	No major difference	0.27458802	0.30164644	0.2805047	0.26725082146768886	0.20186335403726738	0.2531249999999996	-0.046608347	-0.00672083	0.9628358042095639	1.0	0.0057360427	0.001244077	0.9954249749337754	1.0
RHOG2P	No major difference	0.00042365358	0.00034929594	0.0	0.0007301935012778386	0.0015527950310559005	0.0	-0.046844646	-0.08215833	0.9626434330605418	1.0	1.0	18.26549	0.317686681163446	0.8409412935386421
ENSG00000285876	No major difference	0.030705675	0.033557743	0.03609936	0.03504928806133622	0.024844720496894405	0.0375	-0.04698164	-0.019273123	0.9625382770461546	1.0	-0.18929681	-0.1185003	0.8499198238975295	1.0
VPS37D	No major difference	0.005187786	0.0050513605	0.0071910396	0.00584154801022271	0.004658385093167702	0.00625	-0.04699059	-0.04357853	0.9625304213032959	1.0	-0.33946913	-0.48111796	0.7343878324851716	1.0
PCOLCE2	No major difference	0.010959086	0.011586817	0.024321258	0.012778386272362182	0.009316770186335402	0.024999999999999998	-0.04721647	-0.03141155	0.9623509969915666	1.0	-1.2611314	-1.1344526	0.20786519647595073	0.8409412935386421
ENSG00000236387	No major difference	0.0017742856	0.0016263892	0.0	0.0018254837531945967	0.0015527950310559005	0.0	-0.0477454	-0.07536969	0.9619286366169666	1.0	1.0	20.086416	0.31768666802027706	0.8409412935386421
DANCR	No major difference	0.019662386	0.020954728	0.015909012	0.025191675794085402	0.017080745341614904	0.028124999999999997	-0.047759615	-0.023243723	0.9619183628922833	1.0	0.27184278	0.19344994	0.7858132493284602	1.0
ENSG00000288674	No major difference	0.008713987	0.009469409	0.024589365	0.010952902519167584	0.006211180124223602	0.031249999999999997	-0.047791667	-0.03767709	0.9618930306876015	1.0	-1.8207517	-1.6334435	0.06926630280683509	0.6207414533948861
RPL6	No major difference	0.072171316	0.082625285	0.033763885	0.08689302665206304	0.05590062111801246	0.05312500000000001	-0.047847345	-0.013051195	0.9618488488404124	1.0	2.248097	0.9915195	0.02479855183052886	0.3370471328615948
ENSG00000273489	No major difference	0.004674217	0.0058756284	0.0	0.006936838262139469	0.003105590062111801	0.0	-0.048306655	-0.05343617	0.9614834660120759	1.0	1.3685775	21.605658	0.17160933013964388	0.8409412935386421
TNK1	No major difference	0.0030760278	0.003221366	0.0025890768	0.005111354508944871	0.003105590062111801	0.009375000000000001	-0.048377648	-0.05282698	0.9614260276637279	1.0	-0.013459228	-0.018335376	0.9892643682359124	1.0
ENSG00000253398	No major difference	0.00316066	0.003282875	0.00599808	0.004381161007667032	0.003105590062111801	0.003125	-0.048441287	-0.05545827	0.9613751523229682	1.0	-0.3172692	-0.626258	0.7511802983497532	1.0
SLC2A2	No major difference	0.02369658	0.029507216	0.06514285	0.03176341730558593	0.018633540372670804	0.10000000000000005	-0.04900899	-0.023173686	0.9609237664767032	1.0	-2.8174272	-1.4931452	0.005024445652146811	0.1100647950862603
DSC2	No major difference	0.014547614	0.01547893	0.027664643	0.022635998539612977	0.017080745341614904	0.05312500000000001	-0.049031567	-0.02487401	0.9609049787908681	1.0	-1.660888	-1.0334135	0.09729643931413308	0.7227184261317348
ENSG00000251357	No major difference	0.0053427243	0.005294705	0.0077672647	0.007667031763417308	0.006211180124223602	0.00625	-0.049223848	-0.03941224	0.9607512157472975	1.0	-0.11783606	-0.17833926	0.9062457403662676	1.0
TM6SF2	No major difference	0.04629044	0.048007227	0.07418796	0.05366922234392121	0.03881987577639752	0.10625000000000005	-0.04938375	-0.016093874	0.9606241599118657	1.0	-1.9713064	-0.819893	0.04915940335866751	0.5133958020073751
TMEM167B-DT	No major difference	0.0024557214	0.0029478786	0.0006266921	0.0032858707557502733	0.0015527950310559005	0.003125	-0.049515277	-0.0745496	0.9605204481826901	1.0	0.61844844	1.5333966	0.5364595693950516	1.0
GOLGA8H	No major difference	0.014608332	0.021171212	0.010422632	0.017524644030668127	0.007763975155279502	0.009375000000000001	-0.04968545	-0.035124056	0.9603853384164928	1.0	0.4980268	0.54802895	0.6185871305946797	1.0
HSPB1	No major difference	0.04316768	0.0437718	0.04862393	0.04016064257028112	0.031055900621118005	0.05312500000000001	-0.04973141	-0.01878129	0.9603469496180237	1.0	-0.5822486	-0.31094593	0.560603671289353	1.0
MCAT	No major difference	0.016720304	0.017782744	0.013205143	0.019350127783862716	0.013975155279503102	0.015625	-0.049753953	-0.02696913	0.9603293744217399	1.0	0.30898643	0.2541821	0.7574145786818491	1.0
ENSG00000253648	No major difference	0.0030151128	0.003012796	0.002514079	0.004016064257028112	0.003105590062111801	0.003125	-0.049789995	-0.055529017	0.960300324511975	1.0	0.10370158	0.18085465	0.917435031391857	1.0
LINC01923	No major difference	0.0042365277	0.005224646	0.011837738	0.00584154801022271	0.003105590062111801	0.009375000000000001	-0.049944203	-0.054959677	0.9601788362442928	1.0	-0.83646446	-1.263936	0.4033161444330985	0.9773432325638451
ENSG00000256966	No major difference	0.0072817057	0.007027559	0.0073135775	0.007667031763417308	0.006211180124223602	0.0125	-0.05026055	-0.041780345	0.9599251105090703	1.0	-0.2809115	-0.30611143	0.7788596655964222	1.0
HEATR9	No major difference	0.0018211429	0.001752096	0.0	0.002190580503833516	0.0015527950310559005	0.0	-0.050296403	-0.07844437	0.9598966003155442	1.0	1.0	20.162495	0.31768667276465995	0.8409412935386421
LINC02822	No major difference	0.021617722	0.022666434	0.013718966	0.025191675794085402	0.020186335403726705	0.015625	-0.05043687	-0.023849908	0.9597851415908283	1.0	0.8811652	0.71795845	0.37849368914974624	0.9400665922483982
BIRC2	No major difference	0.1869489	0.20846505	0.20822227	0.19569185834246158	0.14285714285714304	0.20937499999999976	-0.050546274	-0.008800996	0.9596984388524694	1.0	-0.59515643	-0.15078752	0.5519363466321149	1.0
CENPO	No major difference	0.03364138	0.037881628	0.027857507	0.0416210295728368	0.029503105590062105	0.05000000000000001	-0.050591778	-0.019555222	0.9596622744661275	1.0	0.3599282	0.20194437	0.7189940681866576	1.0
ENSG00000235152	No major difference	0.0018313766	0.0018381712	0.00086583087	0.002555677254472435	0.0015527950310559005	0.003125	-0.050697926	-0.078242056	0.9595771493901218	1.0	0.31290138	0.6665455	0.7544241064318764	1.0
ENSG00000285826	No major difference	0.025582004	0.029919159	0.024317537	0.03541438481197514	0.021739130434782605	0.031249999999999997	-0.05071085	-0.022002945	0.95956772737233	1.0	0.12182841	0.077656664	0.9030670019971647	1.0
LRIG3-DT	No major difference	0.017436007	0.01751445	0.02108732	0.021175611537057305	0.017080745341614904	0.028124999999999997	-0.050966345	-0.025710994	0.9593631216526903	1.0	-0.41567725	-0.3091946	0.6777926652249048	1.0
ENSG00000285756	No major difference	0.099630915	0.110457554	0.08093824	0.11902154070828812	0.07919254658385101	0.09062500000000004	-0.05122696	-0.011729192	0.9591562569165859	1.0	0.8520866	0.300597	0.3944290680713175	0.964397587836372
ECHS1	No major difference	0.029908935	0.035089783	0.04932656	0.03906535231836435	0.024844720496894405	0.043750000000000004	-0.051281825	-0.02110826	0.9591128260749445	1.0	-0.80414534	-0.49989524	0.42165372350209684	1.0
LINC02472	No major difference	0.006301487	0.00578159	0.0018465163	0.0073019350127783884	0.007763975155279502	0.00625	-0.051405463	-0.039095175	0.9590123325100737	1.0	1.127798	1.3782002	0.25969421519489794	0.8409412935386421
DIO2-AS1	No major difference	0.018561589	0.019190427	0.018066969	0.022635998539612977	0.017080745341614904	0.028124999999999997	-0.051587414	-0.02526571	0.9588685967453878	1.0	-0.14758123	-0.10173952	0.8827144254335917	1.0
ENSG00000224750	No major difference	0.0020600976	0.0026262917	0.00339121	0.004381161007667032	0.0015527950310559005	0.003125	-0.051615044	-0.07651851	0.9588484365967163	1.0	-0.27469084	-0.5795217	0.7836470170195438	1.0
PRSS57	No major difference	0.0017834168	0.0015249645	0.0	0.0018254837531945967	0.0015527950310559005	0.0	-0.05180791	-0.08262943	0.9586915713083775	1.0	1.0	20.019579	0.3176866750199634	0.8409412935386421
TCAP	No major difference	0.003446915	0.0031401329	0.003081657	0.0036509675063891925	0.003105590062111801	0.00625	-0.05183281	-0.0582983	0.9586721433965923	1.0	-0.1142672	-0.17131089	0.9090569450499169	1.0
ENSG00000286034	No major difference	0.0037222926	0.003943713	0.0032183316	0.004746257758305951	0.003105590062111801	0.003125	-0.05202041	-0.05711499	0.9585239636345343	1.0	0.112217814	0.19519207	0.9106818056730275	1.0
LINC01983	No major difference	0.0028780058	0.0029418757	0.0	0.004016064257028112	0.003105590062111801	0.0	-0.052134056	-0.058069468	0.958433171973958	1.0	1.3937665	20.96778	0.16386962420005127	0.8409412935386421
SPP1	No major difference	0.001831044	0.0020478668	0.00812255	0.002920774005111354	0.0015527950310559005	0.0125	-0.052424505	-0.079224244	0.9582026638528558	1.0	-1.3458709	-2.2039235	0.17906039080007402	0.8409412935386421
ENSG00000170846	No major difference	0.0037483303	0.0037422113	0.003203485	0.00620664476086163	0.004658385093167702	0.009375000000000001	-0.052708942	-0.052058447	0.9579750235240834	1.0	-0.05112706	-0.06435519	0.9592362059547768	1.0
BTNL3	Fetal-like persistence/reversion	0.07057909	0.08109829	0.15020154	0.08689302665206304	0.05745341614906836	0.1656249999999999	-0.05307109	-0.014454023	0.9576873960333424	1.0	-3.268739	-1.1214815	0.001149247088663055	0.035783909669893504
ENSG00000248762	No major difference	0.0031090893	0.0032451304	0.0	0.002190580503833516	0.0015527950310559005	0.0	-0.053120423	-0.08189324	0.9576474052673195	1.0	1.0	20.74163	0.3176866761105588	0.8409412935386421
ENSG00000203605	No major difference	0.0014679884	0.0013864242	0.001566416	0.002190580503833516	0.0015527950310559005	0.003125	-0.053342447	-0.08320786	0.9574700231327058	1.0	-0.17315288	-0.35798165	0.8625814948452256	1.0
H4C3	No major difference	0.0017760631	0.0021432645	0.0	0.0036509675063891925	0.0015527950310559005	0.0	-0.05335687	-0.07934252	0.9574608000655853	1.0	1.0	20.361862	0.3176866829163014	0.8409412935386421
RDM1	No major difference	0.0020399182	0.002307274	0.0	0.0032858707557502733	0.0015527950310559005	0.0	-0.053404503	-0.080608316	0.9574221010947691	1.0	1.0	20.432392	0.31768667233076037	0.8409412935386421
ENSG00000258631	Fetal-like persistence/reversion	0.031838592	0.029294472	0.2927961	0.025191675794085402	0.021739130434782605	0.07500000000000002	-0.053660292	-0.024435433	0.9572166318592588	1.0	-3.485854	-2.5224283	0.0005527685179908773	0.020133673365085824
TOB1-AS1	No major difference	0.006008364	0.0076081594	0.00588465	0.010587805768528665	0.004658385093167702	0.00625	-0.053704415	-0.047417376	0.9571839296720457	1.0	0.115536496	0.15718004	0.908050116375849	1.0
KCNE3	No major difference	0.010329467	0.0109697385	0.021196235	0.016429353778751373	0.012422360248447202	0.0375	-0.05370998	-0.03159936	0.9571781224878182	1.0	-1.5213866	-1.1174266	0.12875853652361266	0.8278591213425542
RPS2	No major difference	0.05916205	0.06920615	0.040262267	0.07301935012778403	0.04813664596273294	0.04687500000000001	-0.05376543	-0.016267104	0.9571344038931632	1.0	1.1941797	0.5777085	0.23274298748236483	0.8409412935386421
ENSG00000227705	No major difference	0.005035702	0.0051207026	0.0035304404	0.0073019350127783884	0.004658385093167702	0.00625	-0.053989362	-0.048527546	0.9569553614195315	1.0	0.23441689	0.30572012	0.814717391317353	1.0
ENSG00000253988	No major difference	0.0025081895	0.0029436874	0.0	0.002920774005111354	0.0015527950310559005	0.0	-0.05449033	-0.08218164	0.9565572671539677	1.0	1.0	20.656094	0.3176866683791464	0.8409412935386421
LINC02549	No major difference	0.0059384243	0.0060251844	0.0	0.008032128514056228	0.006211180124223602	0.0	-0.05452377	-0.044502113	0.9565295785665764	1.0	1.9176964	21.964872	0.055592205133686984	0.5483551155763193
NCR1	No major difference	0.003768565	0.0038094593	0.0048747337	0.004746257758305951	0.003105590062111801	0.009375000000000001	-0.054605246	-0.060121793	0.956464671946707	1.0	-0.47282845	-0.6365649	0.6364872635528268	1.0
GPR18	No major difference	0.002726922	0.0027386327	0.0022305495	0.004381161007667032	0.003105590062111801	0.003125	-0.054826275	-0.060223743	0.956288670589369	1.0	0.1281047	0.22178526	0.8981013001221152	1.0
BLOC1S2	No major difference	0.018892108	0.020877162	0.028886337	0.019715224534501634	0.015527950310559003	0.0375	-0.05483886	-0.029929217	0.9562789748756086	1.0	-1.0215299	-0.7252582	0.3074152600986105	0.8409412935386421
NEUROG2-AS1	No major difference	0.0027311705	0.0032366756	0.0015760938	0.0036509675063891925	0.0015527950310559005	0.003125	-0.05493471	-0.082730465	0.9562034044171798	1.0	0.21841449	0.45510757	0.827152557442065	1.0
RAP1GAP2	No major difference	0.09761688	0.10557075	0.13376306	0.11975173420956596	0.08229813664596282	0.14999999999999997	-0.055098318	-0.012388705	0.9560724224885908	1.0	-1.4576669	-0.46284327	0.14544340837020409	0.8409412935386421
C16orf78	No major difference	0.0017793308	0.0018913461	0.0035337182	0.002555677254472435	0.0015527950310559005	0.00625	-0.05511011	-0.08391331	0.9560631397592649	1.0	-0.6294606	-1.1462327	0.529304085057746	1.0
ENSG00000285978	No major difference	0.003304387	0.0033499978	0.0	0.00620664476086163	0.004658385093167702	0.0	-0.055147402	-0.051444713	0.956032965713766	1.0	1.6690551	21.238081	0.0955932250695689	0.718559425205706
ENSG00000256100	No major difference	0.003956057	0.004375032	0.0	0.0054764512595837905	0.003105590062111801	0.0	-0.05519758	-0.06022595	0.9559936871413124	1.0	1.4019979	21.37062	0.1613983999767909	0.8409412935386421
ENSG00000284930	No major difference	0.0028327024	0.0027019577	0.0056335903	0.004016064257028112	0.003105590062111801	0.009375000000000001	-0.055326108	-0.062304564	0.955890025262681	1.0	-0.80211353	-1.1581926	0.42286626094727253	1.0
ANKRD26P3	No major difference	0.0049089273	0.0051210253	0.003214194	0.00620664476086163	0.004658385093167702	0.003125	-0.05534755	-0.05281972	0.9558736160161179	1.0	0.36311314	0.5784464	0.7166163395424943	1.0
MLEC	No major difference	0.12581345	0.13509296	0.10605107	0.14348302300109583	0.10403726708074547	0.14999999999999997	-0.055357024	-0.0111342445	0.9558662635334475	1.0	0.47531402	0.13781717	0.6346955264993247	1.0
MRPS14	No major difference	0.028649002	0.03392653	0.036050454	0.04125593282219788	0.023291925465838505	0.043750000000000004	-0.055445682	-0.022999315	0.9557964070753191	1.0	-0.5721382	-0.32957178	0.5674180777797954	1.0
ENSG00000232200	No major difference	0.0015321106	0.001445469	0.0052454895	0.0018254837531945967	0.0015527950310559005	0.003125	-0.055882715	-0.08727008	0.9554466186388635	1.0	-0.6341669	-1.5929663	0.5263429733617095	1.0
ENSG00000287109	No major difference	0.002576982	0.0034660602	0.0045754025	0.004381161007667032	0.0015527950310559005	0.003125	-0.055979617	-0.082866274	0.9553721195023203	1.0	-0.2969817	-0.63026667	0.7665849915679281	1.0
FAM91A2P	No major difference	0.0028228334	0.002972712	0.0064432994	0.004746257758305951	0.003105590062111801	0.003125	-0.056106273	-0.061927315	0.9552697314007124	1.0	-0.37771288	-0.762783	0.7058273465849818	1.0
SLC2A4RG	No major difference	0.031054392	0.03438641	0.0431277	0.03833515881708651	0.026397515527950305	0.0375	-0.05623724	-0.02261294	0.9551654574785134	1.0	-0.5171647	-0.3191379	0.6052355618497653	1.0
HIPK1-AS1	No major difference	0.0027592508	0.0029889783	0.0	0.004746257758305951	0.003105590062111801	0.0	-0.056443278	-0.06245731	0.9550016355608951	1.0	1.3798227	20.974627	0.16812083724182753	0.8409412935386421
MSS51	No major difference	0.033875875	0.037706614	0.058792416	0.045271997079226016	0.029503105590062105	0.043750000000000004	-0.056585975	-0.021230692	0.9548878461702273	1.0	-0.8602794	-0.51664793	0.39003055071961434	0.9576494179734287
ENSG00000261172	No major difference	0.0014793633	0.0015061058	0.0	0.002555677254472435	0.0015527950310559005	0.0	-0.056596898	-0.08656992	0.9548787755815582	1.0	1.0	20.006552	0.3176866826864874	0.8409412935386421
ENSG00000287225	No major difference	0.005757691	0.0066072717	0.009892791	0.008032128514056228	0.004658385093167702	0.015625	-0.056639697	-0.051495377	0.9548453596391084	1.0	-0.6916088	-0.8151912	0.48945485035639813	1.0
METTL4	No major difference	0.05817121	0.061538003	0.05324779	0.07338444687842295	0.054347826086956555	0.07187500000000002	-0.057569444	-0.016056333	0.954104203496602	1.0	0.23798086	0.10033732	0.8119636766462286	1.0
CACNG5	No major difference	0.006657145	0.006824	0.0059555145	0.008032128514056228	0.006211180124223602	0.00625	-0.057596996	-0.048194617	0.9540820260501526	1.0	0.052391175	0.06678338	0.958231795159096	1.0
TUBA5P	No major difference	0.0024844515	0.0034278035	0.005498411	0.004381161007667032	0.0015527950310559005	0.0125	-0.057838026	-0.08518725	0.9538924325985041	1.0	-0.9202789	-1.3191913	0.35774397513862133	0.9069829865334241
LCA5L	No major difference	0.009159929	0.01070676	0.01754892	0.010587805768528665	0.006211180124223602	0.024999999999999998	-0.058233388	-0.045771897	0.9535761826700566	1.0	-1.1444322	-1.0643102	0.2529113270394202	0.8409412935386421
PLA2G15	No major difference	0.007135962	0.0077518146	0.0064080935	0.010587805768528665	0.006211180124223602	0.00625	-0.058363825	-0.04706469	0.953471920070468	1.0	0.11160021	0.13993387	0.9111713602074923	1.0
MATN4	No major difference	0.0025782317	0.0027716109	0.0	0.002555677254472435	0.0015527950310559005	0.0	-0.058418512	-0.08908776	0.9534282598099829	1.0	1.0	20.602108	0.31768667411735	0.8409412935386421
NAPG	No major difference	0.15406047	0.17293485	0.2365085	0.16465863453815327	0.1195652173913045	0.20624999999999977	-0.05846123	-0.011090773	0.9533943634088322	1.0	-1.8093538	-0.503545	0.0709122005582177	0.6294581441138812
MIEF2	No major difference	0.004642217	0.0061908867	0.012698889	0.007667031763417308	0.003105590062111801	0.00625	-0.05867647	-0.06296332	0.9532244734245154	1.0	-0.42093945	-0.7606255	0.6739900735797408	1.0
CENPJ	No major difference	0.1898384	0.2112618	0.18810396	0.18802482657904424	0.13819875776397533	0.1937499999999998	-0.0587687	-0.010347532	0.9531494931248471	1.0	-0.11290282	-0.028770646	0.910138864407957	1.0
SLC16A10	Fetal-like persistence/reversion	0.05390901	0.06353438	0.12913981	0.06608251186564452	0.04347826086956523	0.15624999999999994	-0.058976524	-0.018693775	0.9529844386888207	1.0	-3.2917995	-1.2693934	0.0010622289221494789	0.03365544830893645
ENSG00000272444	No major difference	0.0012056262	0.0010227533	0.0	0.0018254837531945967	0.0015527950310559005	0.0	-0.059046164	-0.094704844	0.9529261345036555	1.0	1.0	19.58423	0.3176866675013854	0.8409412935386421
ENSG00000259097	No major difference	0.0077013695	0.00973039	0.009849643	0.010587805768528665	0.006211180124223602	0.0125	-0.05907682	-0.050248027	0.9529049741780036	1.0	-0.37746602	-0.42379203	0.7059408350890399	1.0
ZNF548	No major difference	0.04955935	0.057706017	0.074480005	0.06608251186564452	0.04037267080745342	0.09062500000000004	-0.05914439	-0.019097202	0.9528508447326529	1.0	-1.2564647	-0.5558364	0.20942194674753126	0.8409412935386421
SPATA3	No major difference	0.0042288653	0.005083904	0.0025442704	0.006571741511500549	0.003105590062111801	0.003125	-0.05925466	-0.0634728	0.9527634826669613	1.0	0.40246	0.68904346	0.6874391014625794	1.0
ENSG00000261760	No major difference	0.0033952738	0.00391491	0.00212807	0.004746257758305951	0.003105590062111801	0.00625	-0.05957964	-0.06921652	0.9525043052697126	1.0	0.24616355	0.38027236	0.8056081530293351	1.0
CDK1	No major difference	0.010572578	0.01185199	0.011302234	0.017524644030668127	0.009316770186335402	0.021875	-0.05964485	-0.03802326	0.9524523103326477	1.0	-0.24300595	-0.20759004	0.8080663322939949	1.0
UBQLN2	No major difference	0.016572451	0.017898591	0.017154383	0.02008032128514055	0.013975155279503102	0.021875	-0.060001396	-0.03280683	0.9521678066972733	1.0	-0.07152648	-0.058124494	0.9429994310687	1.0
AXDND1	No major difference	0.019840948	0.021982305	0.042977285	0.02227090178897406	0.015527950310559003	0.034374999999999996	-0.06027998	-0.032871533	0.9519460453075436	1.0	-1.3718977	-1.047908	0.17072360653394342	0.8409412935386421
NDUFS6	No major difference	0.036349464	0.03846277	0.05997909	0.04052573932092004	0.029503105590062105	0.07187500000000002	-0.06036051	-0.022765467	0.9518817076456318	1.0	-1.5187601	-0.7747206	0.1293879116991078	0.8298853795982871
LINC02465	No major difference	0.011335721	0.013112689	0.022428902	0.01679445052939029	0.009316770186335402	0.024999999999999998	-0.060388833	-0.0386625	0.9518600899576073	1.0	-1.081419	-0.92851454	0.2799929976766805	0.8409412935386421
UTP25	No major difference	0.036552202	0.038018618	0.03889335	0.04563709382986494	0.032608695652173905	0.05312500000000001	-0.060412228	-0.02182433	0.9518404877369266	1.0	-0.29800397	-0.15676454	0.7657923465427979	1.0
ENSG00000288098	No major difference	0.046596047	0.050195225	0.04328179	0.05439941584519905	0.04037267080745342	0.034374999999999996	-0.060457945	-0.019565621	0.9518042545724686	1.0	0.48367494	0.2622938	0.6287737648318642	1.0
ENSG00000275674	No major difference	0.033402532	0.038595136	0.014274269	0.039430449069003275	0.026397515527950305	0.0125	-0.06074307	-0.024104828	0.9515777442935343	1.0	1.7948563	1.3061816	0.07299919757571471	0.638867259651015
ENSG00000250654	No major difference	0.00468442	0.005108816	0.0	0.004381161007667032	0.003105590062111801	0.0	-0.06081414	-0.07266003	0.9515205968102352	1.0	1.2885535	21.404873	0.19801679810095757	0.8409412935386421
LINC01030	No major difference	0.0053585996	0.0042275973	0.0064562755	0.004746257758305951	0.004658385093167702	0.00625	-0.060880873	-0.060052752	0.9514649816399996	1.0	-0.3147485	-0.4847747	0.7530808361779261	1.0
MRPS24	No major difference	0.0018691976	0.0021432645	0.0007530121	0.0032858707557502733	0.0015527950310559005	0.003125	-0.06109987	-0.09136451	0.951294269280188	1.0	0.4461371	0.99759185	0.6556063891661572	1.0
CTRL	No major difference	0.0075760614	0.008258184	0.008899896	0.009492515516611906	0.006211180124223602	0.00625	-0.061151754	-0.049734615	0.951252023820776	1.0	-0.0895312	-0.11714975	0.9286891045118236	1.0
BCAS4	No major difference	0.017590314	0.017186627	0.008947359	0.022635998539612977	0.020186335403726705	0.01875	-0.061292812	-0.028732887	0.9511386561780573	1.0	1.0289723	0.7472888	0.30376457944454277	0.8409412935386421
LINC02053	No major difference	0.005600209	0.005417104	0.012291004	0.008032128514056228	0.006211180124223602	0.009375000000000001	-0.061551496	-0.050498255	0.950932699454042	1.0	-0.7273667	-0.9703668	0.46738754636851876	1.0
ENSG00000244151	No major difference	0.0039086086	0.0037490202	0.005013476	0.004746257758305951	0.003105590062111801	0.00625	-0.061741926	-0.06827989	0.9507812476333222	1.0	-0.3549396	-0.5448963	0.7227600927180102	1.0
FAM32A	No major difference	0.019199884	0.022180628	0.019562844	0.02227090178897406	0.013975155279503102	0.028124999999999997	-0.06182726	-0.033647075	0.9507145537083348	1.0	-0.09909545	-0.07617488	0.921089042191758	1.0
PKD1P5	No major difference	0.0019490053	0.0022423032	0.004560051	0.0032858707557502733	0.0015527950310559005	0.009375000000000001	-0.06207351	-0.09283769	0.9505190827703449	1.0	-0.8639651	-1.3921348	0.38796607028954255	0.9543451882083216
SERGEF	No major difference	0.27826643	0.29059327	0.28623423	0.22818546914932558	0.18944099378882015	0.20312499999999978	-0.06214927	-0.009341961	0.9504573215698402	1.0	0.40104863	0.09771011	0.6885179441579035	1.0
ENSG00000249041	No major difference	0.0039679464	0.0039073727	0.0044200853	0.004381161007667032	0.003105590062111801	0.003125	-0.06235941	-0.0736561	0.9502898299583057	1.0	-0.11123481	-0.20651487	0.9114673476571535	1.0
LRRC43	No major difference	0.0049996804	0.004799444	0.006709912	0.006936838262139469	0.006211180124223602	0.00625	-0.06248141	-0.049825724	0.9501921871788894	1.0	-0.21122247	-0.29114875	0.8327977313660166	1.0
ENSG00000286552	No major difference	0.0021379231	0.0021634204	0.00091400987	0.002555677254472435	0.0015527950310559005	0.003125	-0.06261693	-0.09586066	0.9500851473434728	1.0	0.35140488	0.7574855	0.7253633989517672	1.0
OR6J1	No major difference	0.0023868023	0.002843947	0.0	0.0032858707557502733	0.0015527950310559005	0.0	-0.062854886	-0.09401558	0.9498970160100652	1.0	1.0	20.625305	0.31768667749487295	0.8409412935386421
SYT15	No major difference	0.0018598739	0.0018034785	0.0	0.002190580503833516	0.0015527950310559005	0.0	-0.06295058	-0.09712921	0.9498190998220108	1.0	1.0	20.19168	0.31768668011574086	0.8409412935386421
LINC01764	No major difference	0.000905258	0.00078137894	0.0	0.0014603870025556773	0.0015527950310559005	0.0	-0.06316903	-0.10155436	0.9496432592471803	1.0	1.0	19.272125	0.31768668322414384	0.8409412935386421
ENSG00000279302	No major difference	0.009099872	0.011369886	0.011320573	0.012048192771084343	0.006211180124223602	0.0125	-0.0631719	-0.049801044	0.9496447447079452	1.0	-0.29954404	-0.32419917	0.7646134435735352	1.0
MAP6D1	No major difference	0.0017069007	0.0017481509	0.002581045	0.002555677254472435	0.0015527950310559005	0.003125	-0.06325451	-0.09643733	0.9495777737059636	1.0	-0.32059106	-0.6846282	0.7486375147176378	1.0
LINC01065	No major difference	0.0028222986	0.0025737656	0.007074137	0.004381161007667032	0.004658385093167702	0.003125	-0.063289	-0.06027611	0.9495484222806905	1.0	-0.43035597	-0.87017035	0.6671758972355619	1.0
ENSG00000288961	No major difference	0.0015231618	0.0012706997	0.0	0.0018254837531945967	0.0015527950310559005	0.0	-0.06332874	-0.10146299	0.9495162582536263	1.0	1.0	19.825129	0.31768667646353865	0.8409412935386421
KPNA2P3	No major difference	0.016955309	0.016327942	0.03296438	0.022635998539612977	0.018633540372670804	0.0375	-0.06338382	-0.030232305	0.9494738377363228	1.0	-1.4491271	-0.99066347	0.1479560251092447	0.8409412935386421
ANKRD34C-AS1	No major difference	0.009658693	0.009904166	0.0038558731	0.013143483023001102	0.009316770186335402	0.009375000000000001	-0.063530505	-0.04214129	0.9493578029095446	1.0	0.999491	1.0420747	0.3178083864519049	0.8409412935386421
NTAN1	No major difference	0.040785838	0.043533567	0.051326893	0.047827674333698465	0.037267080745341616	0.06250000000000001	-0.063645124	-0.021815045	0.9492667056132297	1.0	-0.8423492	-0.40438145	0.3999120096698042	0.9720446741652171
LINC02766	No major difference	0.0020456652	0.0023350304	0.0	0.0032858707557502733	0.0015527950310559005	0.0	-0.06367257	-0.09539741	0.9492459621044143	1.0	1.0	20.443707	0.31768667357430724	0.8409412935386421
ENSG00000287391	No major difference	0.0022372457	0.0023193357	0.0	0.002920774005111354	0.0015527950310559005	0.0	-0.064300634	-0.098005265	0.9487450105546085	1.0	1.0	20.43733	0.31768668354866464	0.8409412935386421
ENSG00000227218	No major difference	0.0029674633	0.004329857	0.0007291607	0.004746257758305951	0.0015527950310559005	0.003125	-0.06435832	-0.09445602	0.9487014080841049	1.0	0.6512151	1.659041	0.5151037199205938	1.0
SNTG2	No major difference	0.03960581	0.04356324	0.016977007	0.04600219058050386	0.032608695652173905	0.031249999999999997	-0.064969555	-0.023401426	0.9482127715888755	1.0	1.8444906	1.0997102	0.06542089431274728	0.601952024308763
ENSG00000259201	No major difference	0.010300331	0.011715727	0.0045118486	0.015699160277473537	0.009316770186335402	0.009375000000000001	-0.06512958	-0.04378436	0.9480858699104953	1.0	0.9407468	1.0172819	0.34707084183037806	0.8892118518872495
WAPL-DT	No major difference	0.002787263	0.002737841	0.006471301	0.004016064257028112	0.003105590062111801	0.009375000000000001	-0.06515744	-0.073877126	0.948062358583398	1.0	-0.8792189	-1.3114749	0.37973089036268093	0.9422373929370679
RNF128	No major difference	0.03989079	0.04210765	0.054885898	0.050748448338809836	0.037267080745341616	0.09062500000000004	-0.06516766	-0.02164639	0.9480548140401935	1.0	-1.3963689	-0.5977542	0.1630845552190949	0.8409412935386421
ENSG00000225258	No major difference	0.009990018	0.010149214	0.009420576	0.013143483023001102	0.009316770186335402	0.01875	-0.065421484	-0.042593442	0.9478525028921267	1.0	-0.19276942	-0.16382867	0.8471892652741484	1.0
FCGRT	No major difference	0.1619949	0.18129353	0.22322312	0.1770719240598766	0.12267080745341631	0.2499999999999996	-0.06542721	-0.012082134	0.9478486730746405	1.0	-2.2040417	-0.5408555	0.02786947553526139	0.36465106824124277
ENSG00000253645	No major difference	0.002007828	0.0018045265	0.0	0.002190580503833516	0.0015527950310559005	0.0	-0.065505885	-0.102191925	0.947784362795291	1.0	1.0	20.192266	0.3176866735260515	0.8409412935386421
ALG1L11P	No major difference	0.0021649394	0.0023536116	0.0	0.002920774005111354	0.0015527950310559005	0.0	-0.065610245	-0.099079244	0.9477030766910235	1.0	1.0	20.451187	0.3176866821416107	0.8409412935386421
ENSG00000286833	No major difference	0.002518959	0.0030657358	0.004902373	0.0036509675063891925	0.0015527950310559005	0.00625	-0.06620847	-0.09861785	0.9472277736334137	1.0	-0.62726563	-1.0965444	0.5307227941622374	1.0
LENG1	No major difference	0.009460821	0.009864482	0.030197093	0.011683096020445424	0.009316770186335402	0.028124999999999997	-0.066247575	-0.046482693	0.9471950763015549	1.0	-1.8607061	-1.6846019	0.06346732419657417	0.5917462327721695
HSD3BP4	No major difference	0.0016365459	0.0016924196	0.0010873347	0.002555677254472435	0.0015527950310559005	0.003125	-0.066419296	-0.10072651	0.9470588582619596	1.0	0.14324382	0.2949419	0.8861282358203365	1.0
PTDSS1	No major difference	0.10054108	0.11232711	0.1476643	0.11317999269806538	0.07919254658385101	0.1687499999999999	-0.06643597	-0.015411745	0.9470457142623583	1.0	-1.9871783	-0.6150769	0.04734099686291328	0.5048952573682883
FBXO36	No major difference	0.0916986	0.103024565	0.12530734	0.10113179992698097	0.0714285714285715	0.1375	-0.066915214	-0.016479677	0.9466642865068116	1.0	-1.4360093	-0.48657903	0.15149495475408167	0.8409412935386421
TMEM101	No major difference	0.017472388	0.02115807	0.0011083524	0.02373128879152973	0.013975155279503102	0.003125	-0.06697992	-0.037431914	0.946613403211172	1.0	2.472416	3.6426668	0.013655444293570101	0.2266875516589087
ARHGEF2-AS2	No major difference	0.0036690452	0.0040081106	0.0	0.00584154801022271	0.003105590062111801	0.0	-0.06703542	-0.07211371	0.9465688901770024	1.0	1.4150823	21.297226	0.15752845033399862	0.8409412935386421
FAM86GP	No major difference	0.0024129504	0.0031353757	0.0007548765	0.004381161007667032	0.0015527950310559005	0.003125	-0.06718223	-0.09896023	0.9464534896479164	1.0	0.5637363	1.3442221	0.5730880172372369	1.0
TBC1D26	No major difference	0.003485392	0.003881988	0.0101667335	0.0032858707557502733	0.0015527950310559005	0.003125	-0.067206755	-0.101524405	0.9464323647358976	1.0	-0.5236594	-1.2195067	0.6007788524848354	1.0
ENSG00000225806	No major difference	0.012475134	0.014381384	0.007546272	0.015699160277473537	0.009316770186335402	0.009375000000000001	-0.067335844	-0.043380767	0.946329887823774	1.0	0.65824145	0.68370426	0.510553087222092	1.0
GSN	Fetal-like persistence/reversion	0.3242246	0.3592347	0.65973186	0.30266520627966154	0.22826086956521774	0.4499999999999989	-0.06741519	-0.009131444	0.9462663129500279	1.0	-5.239776	-0.98053193	2.3010577875361908e-07	2.2775795149885654e-05
GM2A	No major difference	0.01083351	0.015446944	0.016778858	0.018254837531945962	0.009316770186335402	0.028124999999999997	-0.067440525	-0.047652554	0.9462478789736092	1.0	-0.85284185	-0.7103342	0.39402780280053673	0.9637669616178342
VDAC3	No major difference	0.059527542	0.063926496	0.070219174	0.07228915662650619	0.05124223602484475	0.09375000000000004	-0.06751563	-0.01933098	0.9461861826396116	1.0	-0.86960673	-0.34069288	0.3848246137910051	0.9497161009201334
LINC01320	No major difference	0.10163875	0.11498381	0.074062444	0.12121212121212165	0.08074534161490692	0.08750000000000004	-0.068254195	-0.015622654	0.9455988651508442	1.0	1.1848443	0.41451466	0.23641808377060555	0.8409412935386421
TAS2R10	No major difference	0.0043520005	0.005454478	0.0042720437	0.0054764512595837905	0.003105590062111801	0.003125	-0.06840307	-0.08320222	0.9454810992173732	1.0	0.023433914	0.04344334	0.981310467206594	1.0
ENSG00000253515	No major difference	0.0022935872	0.002156113	0.0024688917	0.0036509675063891925	0.003105590062111801	0.003125	-0.0684729	-0.07993759	0.945423065266637	1.0	-0.10431781	-0.19200297	0.9169523454751827	1.0
ENSG00000234172	No major difference	0.0048866896	0.0046182564	0.0053633805	0.005111354508944871	0.004658385093167702	0.00625	-0.06857548	-0.06520639	0.9453414299817589	1.0	-0.20725319	-0.2902569	0.8358806614790227	1.0
ENSG00000285754	No major difference	0.002918576	0.0030577206	0.010585425	0.005111354508944871	0.003105590062111801	0.009375000000000001	-0.06858862	-0.074766845	0.9453325309941982	1.0	-1.0402263	-1.6683165	0.29885461696311477	0.8409412935386421
NBPF2P	No major difference	0.0043976824	0.0051149423	0.008794367	0.00584154801022271	0.003105590062111801	0.0125	-0.06863153	-0.07540477	0.9452989540158832	1.0	-0.90599275	-1.156202	0.36531439081770045	0.9198593693919532
TRAM1L1	No major difference	0.0030724113	0.0029402748	0.0	0.004016064257028112	0.003105590062111801	0.0	-0.06867298	-0.07798654	0.9452640980195742	1.0	1.3757586	20.95481	0.16937537761200094	0.8409412935386421
GPR39	No major difference	0.121675	0.15107797	0.2211535	0.13983205549470662	0.08540372670807463	0.20624999999999977	-0.06870944	-0.015358775	0.9452371476183727	1.0	-2.6476736	-0.79040205	0.008321949313735977	0.16049991591299587
DDX31	No major difference	0.1840485	0.21319139	0.15222165	0.18546914932457179	0.1288819875776399	0.16249999999999992	-0.06908165	-0.0126526505	0.9449404202154846	1.0	0.8211224	0.22121519	0.411821417628531	0.9896602661921472
LINC02392	No major difference	0.0017945047	0.0017306161	0.0013371843	0.002190580503833516	0.0015527950310559005	0.003125	-0.06920622	-0.10656619	0.9448399680909582	1.0	0.030835541	0.0629738	0.9754077124948	1.0
IFT22	No major difference	0.013103968	0.012327353	0.004587156	0.013873676524278941	0.012422360248447202	0.003125	-0.069219805	-0.040461797	0.9448285506830962	1.0	1.3284718	1.5671635	0.18436142446932505	0.8409412935386421
FAM220A	No major difference	0.014368673	0.015433966	0.011768419	0.018254837531945962	0.012422360248447202	0.015625	-0.06934295	-0.040010437	0.9447320110155046	1.0	0.23544553	0.20406751	0.8139248553112364	1.0
NT5C2	No major difference	0.59787935	0.68402433	0.59778005	0.46768893756844143	0.35559006211179994	0.4468749999999989	-0.06952845	-0.007501893	0.9445849235459071	1.0	0.09337588	0.014794374	0.9256306583715903	1.0
GIN1	No major difference	0.03156451	0.03566198	0.048720654	0.0416210295728368	0.026397515527950305	0.04687500000000001	-0.06966878	-0.027275126	0.9444732544521126	1.0	-0.88999057	-0.5124597	0.37384322589570795	0.9327193465999754
ACBD7	No major difference	0.0017786447	0.0018061007	0.0	0.002555677254472435	0.0015527950310559005	0.0	-0.06991794	-0.10630215	0.9442743481640642	1.0	1.0	20.193144	0.3176866763312978	0.8409412935386421
SIRPB2	No major difference	0.002860908	0.0039027205	0.0	0.004381161007667032	0.0015527950310559005	0.0	-0.07020523	-0.103271455	0.9440479308767598	1.0	1.0	20.897337	0.3176866739197387	0.8409412935386421
ENSG00000287619	No major difference	0.004623695	0.0055105006	0.0025115532	0.006571741511500549	0.003105590062111801	0.003125	-0.07028478	-0.07565024	0.9439837001043221	1.0	0.44560063	0.76738286	0.6559883784554019	1.0
ODC1-DT	No major difference	0.0034784048	0.005852243	0.0054653795	0.00584154801022271	0.0015527950310559005	0.009375000000000001	-0.07063596	-0.10264043	0.9437061178294035	1.0	-0.47396424	-0.76303583	0.6356531779726446	1.0
ENSG00000258202	No major difference	0.0022706296	0.0020676507	0.0007291607	0.0032858707557502733	0.003105590062111801	0.003125	-0.0708028	-0.07992849	0.9435684664836231	1.0	0.7100208	1.2692814	0.47786801524251377	1.0
RAB11A	No major difference	0.099575266	0.11449668	0.09112154	0.12340270171595517	0.07763975155279511	0.12500000000000006	-0.070855305	-0.016307293	0.9435293025130624	1.0	0.23159575	0.076141804	0.8169121188467479	1.0
NVL	No major difference	0.33438542	0.36843738	0.36875412	0.30230010952902264	0.22670807453416184	0.3031249999999994	-0.07111581	-0.0096519375	0.9433215148095899	1.0	-0.40903348	-0.08367427	0.6826459917502475	1.0
ARFGAP2	No major difference	0.10544786	0.1164006	0.07806744	0.12011683096020488	0.08540372670807463	0.10000000000000005	-0.07133399	-0.015767692	0.9431479484272886	1.0	1.1314584	0.38098517	0.25819452501937484	0.8409412935386421
NPR1	No major difference	0.005248974	0.005811952	0.004461376	0.008762322015334067	0.006211180124223602	0.009375000000000001	-0.071456686	-0.061860785	0.9430507246416667	1.0	0.049527973	0.05830769	0.9605100880004473	1.0
NXT1-AS1	No major difference	0.0015353619	0.0015279654	0.0013175923	0.002190580503833516	0.0015527950310559005	0.003125	-0.0720481	-0.10981311	0.9425792460336939	1.0	-0.023228472	-0.047428813	0.9814735871714291	1.0
SPTLC2	No major difference	0.18616259	0.1997409	0.17497633	0.19167579408543345	0.14596273291925485	0.15937499999999993	-0.07218642	-0.012327787	0.9424694766138172	1.0	0.61689985	0.16720247	0.5375047592848443	1.0
ENSG00000262302	No major difference	0.01236302	0.014599573	0.01167234	0.017889740781307045	0.009316770186335402	0.024999999999999998	-0.072237566	-0.046628192	0.9424298698487875	1.0	-0.14256142	-0.117548555	0.8866699523813373	1.0
ENSG00000229728	No major difference	0.0021238495	0.002410237	0.0069344956	0.0032858707557502733	0.0015527950310559005	0.009375000000000001	-0.07240495	-0.10809928	0.9422966742478589	1.0	-1.0244133	-1.7743844	0.30617463581163484	0.8409412935386421
ENSG00000289120	No major difference	0.0039529083	0.003456853	0.0042775706	0.0032858707557502733	0.003105590062111801	0.00625	-0.07244679	-0.08185793	0.9422602116430148	1.0	-0.3241612	-0.48335183	0.7459217892302379	1.0
ASB16	No major difference	0.0052617854	0.004860785	0.006916529	0.00584154801022271	0.004658385093167702	0.009375000000000001	-0.07251172	-0.06796201	0.9422092886740123	1.0	-0.53370154	-0.66436064	0.5937489183363485	1.0
ENSG00000286039	No major difference	0.0011512641	0.0009854324	0.0057977745	0.0014603870025556773	0.0015527950310559005	0.003125	-0.07261667	-0.11569738	0.942124419400405	1.0	-0.7472938	-2.1050572	0.455382368162764	1.0
CACNG3	No major difference	0.008137152	0.008920158	0.012982271	0.011317999269806504	0.007763975155279502	0.0125	-0.07263975	-0.054108478	0.9421091436820714	1.0	-0.3904276	-0.4664941	0.6963764310947775	1.0
GMPR2	No major difference	0.024528896	0.025250476	0.04924414	0.03176341730558593	0.023291925465838505	0.07187500000000002	-0.07264865	-0.030836046	0.9421014323851656	1.0	-1.9098972	-1.0657002	0.056703758991138664	0.555115567671434
PCDHGB3	No major difference	0.01456399	0.01678274	0.004006669	0.021175611537057305	0.013975155279503102	0.00625	-0.07294583	-0.040578943	0.9418661234416319	1.0	1.6739951	1.7603968	0.09446347270852458	0.7158702449361547
ELAVL3	No major difference	0.009023271	0.009985712	0.009355702	0.011683096020445424	0.006211180124223602	0.009375000000000001	-0.07295841	-0.05640217	0.941855807709965	1.0	-0.03205364	-0.037864357	0.9744386013403281	1.0
ENSG00000287862	No major difference	0.019037355	0.021025723	0.010961616	0.025191675794085402	0.017080745341614904	0.015625	-0.07314344	-0.035796367	0.941708534366799	1.0	0.91878885	0.7214132	0.35845248635078364	0.9077917359513041
SVEP1	No major difference	0.9821228	1.1104208	0.94556427	0.5337714494340812	0.43944099378881724	0.4718749999999988	-0.07338553	-0.0073803924	0.9415158148159383	1.0	0.7890339	0.12201676	0.43036049590943326	1.0
ZNF195	No major difference	0.09685565	0.1060573	0.12362441	0.10952902519167616	0.07919254658385101	0.13125000000000003	-0.0734899	-0.017187871	0.9414326272222224	1.0	-1.1398921	-0.37862584	0.25476248581400907	0.8409412935386421
LINC01962	No major difference	0.00173423	0.0014995146	0.0056154532	0.002555677254472435	0.003105590062111801	0.003125	-0.073491134	-0.09203716	0.9414286985666814	1.0	-0.6098932	-1.4522781	0.5423051996668997	1.0
MOG	No major difference	0.002669254	0.0029037776	0.0013761973	0.002920774005111354	0.0015527950310559005	0.003125	-0.07387756	-0.11139647	0.9411244774359065	1.0	0.24900714	0.5220776	0.8034084162217705	1.0
SRP72	No major difference	0.20524733	0.2225222	0.25531384	0.2081051478641849	0.15683229813664618	0.2218749999999997	-0.07388632	-0.012097377	0.9411172430349384	1.0	-1.181475	-0.28656778	0.2378621413935244	0.8409412935386421
ENSG00000287708	No major difference	0.008132571	0.008700927	0.0	0.012778386272362182	0.007763975155279502	0.0	-0.07403466	-0.05237172	0.9409994568218466	1.0	2.1822467	22.451208	0.029452518887943174	0.37913792355407266
ARMC7	No major difference	0.03270551	0.03648333	0.03649207	0.036874771814530825	0.026397515527950305	0.043750000000000004	-0.074052915	-0.030422825	0.9409848543323089	1.0	-0.45570746	-0.2613485	0.6487445461918405	1.0
LUADT1	No major difference	0.0014484832	0.0014711465	0.00086583087	0.002555677254472435	0.0015527950310559005	0.003125	-0.074288346	-0.11228359	0.9407975203416119	1.0	0.21039106	0.43760186	0.8334071154883147	1.0
CASC9	No major difference	0.016717633	0.02193936	0.017125951	0.021175611537057305	0.010869565217391302	0.021875	-0.07458257	-0.045990176	0.9405648685404346	1.0	-0.06738056	-0.05781919	0.946295742782306	1.0
TUBA1B	No major difference	0.020296987	0.02356929	0.008953353	0.02701715954727999	0.015527950310559003	0.01875	-0.074621074	-0.038397625	0.9405334535638088	1.0	1.1802785	0.9425796	0.23818127392996774	0.8409412935386421
CAPN11	No major difference	0.0029473808	0.0033793147	0.0017702876	0.0036509675063891925	0.0015527950310559005	0.003125	-0.074784234	-0.11175475	0.9404038444321432	1.0	0.17208672	0.3558044	0.8634059175871537	1.0
ENSG00000288531	No major difference	0.0016690928	0.0015370405	0.0007167431	0.002190580503833516	0.0015527950310559005	0.003125	-0.07496203	-0.11597221	0.9402601676913758	1.0	0.3390027	0.7277674	0.734683055823524	1.0
HISLA	No major difference	0.02431307	0.025783846	0.014057936	0.028477546549835663	0.018633540372670804	0.031249999999999997	-0.07510747	-0.034660507	0.940145816078716	1.0	0.743404	0.47933406	0.45742188781234605	1.0
TLE1-DT	No major difference	0.039792765	0.04372985	0.023537748	0.04381161007667033	0.031055900621118005	0.021875	-0.075108215	-0.027994756	0.9401452695334709	1.0	1.2285786	0.778697	0.21957294451979545	0.8409412935386421
EMC10	No major difference	0.15308936	0.16477905	0.116729	0.14749908725812397	0.10869565217391318	0.14687499999999998	-0.075467415	-0.014933292	0.9398594092453256	1.0	0.8754515	0.2523441	0.3815871593559895	0.944948581178957
RGPD3	No major difference	0.011030678	0.01120871	0.013281682	0.01460387002555678	0.010869565217391302	0.021875	-0.07567669	-0.048226874	0.9396926844980764	1.0	-0.5411225	-0.45811152	0.588605075922501	1.0
RILP	No major difference	0.0035373988	0.003110382	0.009586504	0.004746257758305951	0.004658385093167702	0.00625	-0.075734414	-0.07296614	0.9396446163976548	1.0	-0.7608384	-1.2752165	0.44720801786420594	1.0
ENSG00000254444	No major difference	0.0076414966	0.0071494523	0.0102280015	0.008762322015334067	0.007763975155279502	0.0125	-0.075984396	-0.056980185	0.9394467906223013	1.0	-0.4766447	-0.52639884	0.6338034976842056	1.0
ENSG00000237498	No major difference	0.0036078251	0.0041561997	0.0017836759	0.006936838262139469	0.003105590062111801	0.003125	-0.07632313	-0.08114312	0.9391803565887956	1.0	0.5216464	0.89963496	0.6020372241065499	1.0
ENSG00000228643	No major difference	0.009514132	0.009189313	0.006373506	0.010952902519167584	0.009316770186335402	0.0125	-0.07692538	-0.05178738	0.9386987063223167	1.0	0.31696114	0.3084258	0.7513513676606771	1.0
PDPK2P	No major difference	0.0017524255	0.0019295372	0.0046838694	0.002920774005111354	0.0015527950310559005	0.00625	-0.07704536	-0.11475672	0.938605582106658	1.0	-0.78229547	-1.4578521	0.4344229704157575	1.0
PSMD6-AS2	No major difference	0.090657234	0.09864483	0.06425523	0.09967141292442529	0.0745341614906833	0.08437500000000003	-0.07710429	-0.01871723	0.9385576615106915	1.0	1.1083329	0.4101297	0.26804112312675743	0.8409412935386421
ENSG00000278456	No major difference	0.0016177507	0.0016759796	0.0	0.002555677254472435	0.0015527950310559005	0.0	-0.07730319	-0.116387546	0.938399756221459	1.0	1.0	20.117264	0.3176866769612012	0.8409412935386421
DPH5	No major difference	0.07217512	0.076328024	0.04608567	0.08324205914567383	0.06521739130434788	0.05937500000000002	-0.077328466	-0.02023073	0.9383790825333003	1.0	1.4550791	0.62005407	0.14602938235771037	0.8409412935386421
ENSG00000271344	No major difference	0.0034430549	0.0031577111	0.0	0.002555677254472435	0.003105590062111801	0.0	-0.077403374	-0.097207464	0.9383179142945626	1.0	1.2511775	20.934517	0.21132473038444455	0.8409412935386421
SUPV3L1	No major difference	0.07385121	0.08135331	0.11012144	0.08725812340270196	0.06055900621118017	0.10625000000000005	-0.07754333	-0.020467019	0.9382086986543934	1.0	-1.4230698	-0.54023135	0.15525208172928226	0.8409412935386421
SPATC1L	No major difference	0.015576493	0.017039135	0.0080741085	0.02190580503833514	0.013975155279503102	0.0125	-0.077544466	-0.041374974	0.9382079281035246	1.0	0.9815443	0.8597527	0.3265823492386636	0.855048776517443
GNAT2	No major difference	0.0019670252	0.0019495229	0.0	0.002555677254472435	0.0015527950310559005	0.0	-0.077637725	-0.11812089	0.9381330019408236	1.0	1.0	20.26933	0.317686678904554	0.8409412935386421
ENSG00000269072	No major difference	0.0029101025	0.003996899	0.0025642382	0.004016064257028112	0.0015527950310559005	0.00625	-0.0777848	-0.11398373	0.9380187762409888	1.0	-0.050446894	-0.09025936	0.9597768902754069	1.0
TEX28P3	No major difference	0.001912014	0.0015219752	0.0	0.0014603870025556773	0.0015527950310559005	0.0	-0.077833936	-0.12453371	0.9379740028903719	1.0	1.0	20.017527	0.31768667193742434	0.8409412935386421
LINC00689	No major difference	0.0043516597	0.0043775123	0.009522608	0.0054764512595837905	0.004658385093167702	0.009375000000000001	-0.077936515	-0.077166855	0.9378951854106369	1.0	-0.7607272	-1.0951294	0.4472036154566307	1.0
ENSG00000288850	No major difference	0.0052683745	0.0062623178	0.0035178899	0.00620664476086163	0.003105590062111801	0.009375000000000001	-0.078041784	-0.08325764	0.9378131822987856	1.0	0.18165608	0.25545192	0.8558911632034903	1.0
UVRAG-DT	No major difference	0.0029237433	0.003033721	0.0014719736	0.005111354508944871	0.003105590062111801	0.003125	-0.07807146	-0.08627148	0.9377886836980827	1.0	0.45281282	0.78712374	0.6507872087181126	1.0
RRAGB	No major difference	0.13060738	0.14258978	0.119868204	0.14421321650237368	0.09937888198757776	0.1375	-0.078168005	-0.015873708	0.9377119361383944	1.0	0.19542035	0.057971895	0.8451170808400583	1.0
ENSG00000287855	No major difference	0.0137931835	0.015529497	0.01837067	0.02190580503833514	0.012422360248447202	0.01875	-0.07837418	-0.044299755	0.9375485410466388	1.0	-0.3838266	-0.32698113	0.7012408042967234	1.0
SLC26A11	No major difference	0.10555715	0.119899325	0.11163264	0.11464037970062106	0.08074534161490692	0.13437500000000002	-0.0784226	-0.018279111	0.9375096703349536	1.0	-0.259303	-0.08666658	0.7954755681426869	1.0
LINC02427	No major difference	0.011978553	0.012087967	0.013866069	0.013508579773640022	0.009316770186335402	0.00625	-0.07847482	-0.051620737	0.9374672128469557	1.0	0.1767605	0.22064725	0.85975952625258	1.0
ENSG00000253682	No major difference	0.0016194351	0.0011590185	0.0	0.0014603870025556773	0.0015527950310559005	0.0	-0.07856171	-0.12919919	0.9373938604901264	1.0	1.0	19.724264	0.3176866766939207	0.8409412935386421
RNFT1	No major difference	0.054729093	0.05784016	0.039600182	0.06717780211756129	0.049689440993788844	0.06875000000000002	-0.07858524	-0.022964269	0.9373797773153774	1.0	0.6893506	0.2900116	0.4907911942424634	1.0
ENSG00000243960	No major difference	0.010857703	0.012052712	0.008784702	0.01423877327491786	0.007763975155279502	0.0125	-0.07876128	-0.054672882	0.9372404864012517	1.0	0.1506084	0.14950863	0.8803212548219139	1.0
PLA2G10	No major difference	0.002230306	0.0028622951	0.00047802977	0.004381161007667032	0.0015527950310559005	0.003125	-0.07880053	-0.1151512	0.9372112458016539	1.0	0.70004016	1.8679012	0.48412374425751903	1.0
LINC01283	No major difference	0.005329151	0.0055941204	0.0044200853	0.0073019350127783884	0.004658385093167702	0.003125	-0.079384394	-0.07146776	0.9367444996314173	1.0	0.25129598	0.39829624	0.8016600726073979	1.0
LINC02447	No major difference	0.0019982283	0.0021079858	0.011632148	0.002920774005111354	0.0015527950310559005	0.0125	-0.07959047	-0.11952878	0.9365810050956881	1.0	-1.4672681	-2.5615873	0.14312262678829177	0.8409412935386421
SH3D21	No major difference	0.16926879	0.1929262	0.11563013	0.1821832785688215	0.12267080745341631	0.13437500000000002	-0.08022755	-0.014821596	0.9360746074188362	1.0	1.8122848	0.51856023	0.07029700898691317	0.6259505839540497
OSGEPL1-AS1	No major difference	0.007693558	0.007869069	0.016554857	0.011683096020445424	0.007763975155279502	0.009375000000000001	-0.08027893	-0.058206666	0.9360329336500495	1.0	-0.38524425	-0.5303613	0.700238880578917	1.0
ENSG00000131152	No major difference	0.015435467	0.0152674485	0.028178623	0.017889740781307045	0.013975155279503102	0.028124999999999997	-0.08059105	-0.044322886	0.9357841317683931	1.0	-0.9779607	-0.80779415	0.32857315186711367	0.8582768518813872
RPA2	No major difference	0.048042614	0.0523501	0.05009966	0.055859802847754735	0.037267080745341616	0.056250000000000015	-0.08071404	-0.026991062	0.9356874458455989	1.0	-0.14998648	-0.07465063	0.8808194068516944	1.0
ENSG00000288102	No major difference	0.011313352	0.01228448	0.023182165	0.01679445052939029	0.010869565217391302	0.028124999999999997	-0.081063285	-0.049510133	0.9354099737907527	1.0	-1.1766254	-0.9911638	0.23989379460189264	0.8409412935386421
PAPOLB	No major difference	0.0037890554	0.0039935014	0.0073551047	0.004746257758305951	0.003105590062111801	0.003125	-0.08120387	-0.092635974	0.9352977931442176	1.0	-0.31584162	-0.62474304	0.7522618222366022	1.0
ENSG00000288818	No major difference	0.005948112	0.006181058	0.0209193	0.008032128514056228	0.006211180124223602	0.015625	-0.081245415	-0.06981646	0.9352645259443895	1.0	-1.429718	-1.7192712	0.15355996820332143	0.8409412935386421
RIOX1	No major difference	0.006738049	0.0060871067	0.0	0.006571741511500549	0.004658385093167702	0.0	-0.08197466	-0.07498858	0.9346833422326564	1.0	1.7236915	21.887825	0.08524424728493048	0.6925632890025933
SPC24	No major difference	0.013817567	0.018170023	0.033039413	0.021540708287696223	0.010869565217391302	0.043750000000000004	-0.08208084	-0.050691765	0.9346025608916597	1.0	-1.6288962	-1.2181767	0.10391256994271036	0.742917191101076
PCNX4	No major difference	0.5942207	0.63743633	0.57989347	0.43190945600582986	0.35403726708074407	0.4437499999999989	-0.082540505	-0.009023402	0.9342350890727102	1.0	0.037351206	0.0060301647	0.9702154958313312	1.0
CLEC20A	No major difference	0.0018474384	0.0018657796	0.005664437	0.002555677254472435	0.0015527950310559005	0.00625	-0.0830829	-0.12552644	0.9338038739937016	1.0	-0.88825434	-1.7057219	0.3748900855194107	0.9344938829940129
ENSG00000224478	No major difference	0.0017069569	0.0015582489	0.0	0.002190580503833516	0.0015527950310559005	0.0	-0.083197005	-0.12827037	0.9337117706498895	1.0	1.0	20.042097	0.3176866757904226	0.8409412935386421
ENSG00000290410	No major difference	0.009925275	0.0100991195	0.008078804	0.012048192771084343	0.009316770186335402	0.00625	-0.083505824	-0.059758488	0.9334672672148749	1.0	0.27600998	0.33438668	0.7826224574802138	1.0
TAAR2	No major difference	0.0009838655	0.0008429941	0.0	0.0014603870025556773	0.0015527950310559005	0.0	-0.083675504	-0.13257493	0.9333296971435754	1.0	1.0	19.361547	0.31768668497828323	0.8409412935386421
SH3PXD2A-AS1	No major difference	0.0028593615	0.0032959438	0.005972004	0.0054764512595837905	0.003105590062111801	0.009375000000000001	-0.083997674	-0.098216094	0.933078487591266	1.0	-0.7730925	-1.1223462	0.4397956947854651	1.0
ENSG00000278769	No major difference	0.0021909808	0.0025549897	0.0	0.004381161007667032	0.0015527950310559005	0.0	-0.08416081	-0.12392674	0.9329490309174288	1.0	1.0	20.527782	0.3176866838405612	0.8409412935386421
LINC00051	No major difference	0.0011619858	0.00093485566	0.0	0.0018254837531945967	0.0015527950310559005	0.0	-0.08420067	-0.13505796	0.9329115340944829	1.0	1.0	19.481628	0.31768668411719136	0.8409412935386421
WDR3	No major difference	0.08713092	0.09357965	0.06838954	0.09419496166484147	0.06832298136645969	0.06250000000000001	-0.08435454	-0.020928405	0.9327931663055741	1.0	0.98376465	0.39553282	0.3255488027887332	0.8536278052016869
ZBTB39	No major difference	0.01352374	0.016676573	0.006913755	0.020810514786418387	0.012422360248447202	0.0125	-0.08450772	-0.05018944	0.9326728914844917	1.0	0.91752046	0.868092	0.35910165228975444	0.9088209262657968
KIFBP	No major difference	0.04433556	0.050512042	0.06646167	0.05476451259583797	0.037267080745341616	0.08437500000000003	-0.08455825	-0.028819872	0.9326318781432441	1.0	-1.4086496	-0.63675827	0.15944083715500768	0.8409412935386421
RTRAF	No major difference	0.04525088	0.055930436	0.031437993	0.055859802847754735	0.031055900621118005	0.05000000000000001	-0.08457027	-0.031081457	0.9326230595223663	1.0	0.6154661	0.3108158	0.5383979002669794	1.0
ENSG00000274751	No major difference	0.003726896	0.0033869979	0.0041278536	0.0036509675063891925	0.003105590062111801	0.00625	-0.08463009	-0.09404003	0.932572316453036	1.0	-0.31531876	-0.46692726	0.752620839788827	1.0
ENSG00000275649	No major difference	0.013044336	0.013742759	0.019201783	0.01715954728002921	0.012422360248447202	0.01875	-0.08468857	-0.049600553	0.9325275457454356	1.0	-0.57373375	-0.50588876	0.5663796469794176	1.0
FAM241A	No major difference	0.021044053	0.023592073	0.011669788	0.02701715954727999	0.017080745341614904	0.024999999999999998	-0.08475054	-0.042337477	0.9324789447696287	1.0	0.8044988	0.5826372	0.4213105233863714	1.0
FANCI	No major difference	0.111628115	0.11763692	0.10147719	0.10989412194231508	0.08229813664596282	0.12812500000000004	-0.08562635	-0.019506542	0.931782135861154	1.0	-0.061331876	-0.0197503	0.9511112753373991	1.0
HDHD5	No major difference	0.11246965	0.12063612	0.06534561	0.12303760496531625	0.09006211180124234	0.07187500000000002	-0.08587947	-0.018665604	0.9315811922013792	1.0	2.1087003	0.7567017	0.035261722165923014	0.4227194449377041
ENSG00000144785	No major difference	0.1276962	0.14020346	0.15390423	0.13873676524278986	0.10093167701863366	0.1718749999999999	-0.085919835	-0.017672895	0.9315493633498482	1.0	-1.014594	-0.2949888	0.3106686850253646	0.8409412935386421
ENPP7P7	No major difference	0.021852821	0.025474604	0.03633181	0.030303030303030252	0.017080745341614904	0.04687500000000001	-0.086152084	-0.04071814	0.9313657044086856	1.0	-1.210976	-0.7501775	0.22638001731672328	0.8409412935386421
ENSG00000257878	No major difference	0.0038065098	0.003947694	0.0	0.004746257758305951	0.003105590062111801	0.0	-0.08616525	-0.094441876	0.9313540371235699	1.0	1.3935426	21.264292	0.16393721607950656	0.8409412935386421
EBLN2	No major difference	0.027159778	0.028663531	0.016829418	0.033953997809419455	0.023291925465838505	0.015625	-0.08640266	-0.036341682	0.9311654133363225	1.0	1.0470281	0.7756784	0.2954013206589189	0.8409412935386421
ENSG00000218313	No major difference	0.00071462605	0.00064612296	0.0	0.0018254837531945967	0.0015527950310559005	0.0	-0.086547166	-0.13407458	0.9310485677012865	1.0	1.0	19.04361	0.31768667024366215	0.8409412935386421
DIRAS1	No major difference	0.0014992296	0.0013297326	0.0	0.0018254837531945967	0.0015527950310559005	0.0	-0.08709842	-0.1351385	0.9306103856755645	1.0	1.0	19.874235	0.31768668285481894	0.8409412935386421
SCARF1	No major difference	0.016613357	0.017904704	0.03964621	0.02227090178897406	0.013975155279503102	0.028124999999999997	-0.08743095	-0.047383577	0.9303486288899587	1.0	-0.99008965	-0.87056446	0.32264932811328983	0.8486754337507286
INKA2	No major difference	0.04394737	0.047440745	0.038997084	0.04709748083242062	0.03416149068322981	0.05312500000000001	-0.087433	-0.031255122	0.9303466268169419	1.0	0.030368265	0.015335181	0.9757812216032894	1.0
SELENOH	No major difference	0.030106971	0.0307378	0.03249076	0.03870025556772543	0.029503105590062105	0.031249999999999997	-0.087743334	-0.033046663	0.9300994970179628	1.0	-0.016801791	-0.010309885	0.986600176966036	1.0
MMRN1	No major difference	0.012436703	0.014283122	0.018597739	0.01460387002555678	0.009316770186335402	0.021875	-0.087956354	-0.058580868	0.9299315869339896	1.0	-0.7664588	-0.6692394	0.4436931253752544	1.0
DPY19L2P3-1	No major difference	0.0018448753	0.0013644948	0.0	0.0014603870025556773	0.0015527950310559005	0.0	-0.08807026	-0.14267649	0.9298355057881005	1.0	1.0	19.901937	0.31768667320045	0.8409412935386421
ENSG00000285976	No major difference	0.00937218	0.010392095	0.0025155966	0.016064257028112455	0.009316770186335402	0.003125	-0.0881297	-0.057117358	0.9297940487690064	1.0	1.4450258	1.8803641	0.14877855787885433	0.8409412935386421
ENSG00000234775	No major difference	0.0020575412	0.0023536116	0.004562044	0.0032858707557502733	0.0015527950310559005	0.003125	-0.0883325	-0.13027947	0.9296335724127609	1.0	-0.43726435	-0.974428	0.6621124559755607	1.0
PUM3	No major difference	0.5832245	0.6662666	0.5100774	0.4341000365096632	0.3322981366459618	0.3874999999999991	-0.088395186	-0.010032999	0.9295827533973107	1.0	1.1829826	0.20096345	0.23718779442189308	0.8409412935386421
ENSG00000285889	No major difference	0.011310975	0.014922133	0.04219154	0.0149689667761957	0.007763975155279502	0.040625	-0.088399656	-0.06497545	0.929580590043039	1.0	-2.2081726	-1.8525215	0.027726617289464326	0.36335597652377116
MAP3K15	No major difference	0.019273737	0.021505723	0.01638398	0.030303030303030252	0.020186335403726705	0.01875	-0.08841372	-0.040261615	0.9295682100038252	1.0	0.4550821	0.34400102	0.6491855491241546	1.0
ENSG00000278934	No major difference	0.0022141098	0.0018616212	0.0	0.002555677254472435	0.003105590062111801	0.0	-0.08899537	-0.10667794	0.9291015177748343	1.0	1.341642	20.440592	0.18018569536983706	0.8409412935386421
ENSG00000260495	No major difference	0.0045874827	0.005234114	0.006113112	0.00584154801022271	0.003105590062111801	0.00625	-0.08922066	-0.0980308	0.9289271838706761	1.0	-0.340592	-0.5122789	0.7335210927241405	1.0
SYNPR	No major difference	0.037281066	0.040002473	0.042854358	0.04709748083242062	0.03571428571428571	0.043750000000000004	-0.08955114	-0.031462476	0.9286637364334768	1.0	-0.24313779	-0.13283989	0.8079782253081523	1.0
HSPE1-MOB4	No major difference	0.008120508	0.009474846	0.0	0.010587805768528665	0.006211180124223602	0.0	-0.08974488	-0.0717141	0.928510910460563	1.0	1.900506	22.391949	0.0578137151210482	0.5607274046932493
OASL	No major difference	0.0008210641	0.00073288265	0.0	0.002190580503833516	0.0015527950310559005	0.0	-0.08975716	-0.1391604	0.9284977678621058	1.0	1.0	19.195807	0.3176866761911525	0.8409412935386421
KIF14	No major difference	0.019310614	0.021575352	0.029760387	0.024826579043446484	0.017080745341614904	0.040625	-0.089838676	-0.045811422	0.9284358028341642	1.0	-1.1413223	-0.74304676	0.25417763195486576	0.8409412935386421
ENSG00000279602	No major difference	0.008559983	0.0073404936	0.0014833276	0.009857612267250826	0.009316770186335402	0.003125	-0.089905	-0.061026666	0.9283795508489979	1.0	1.6137967	2.1322272	0.10691514883712655	0.7530451139818324
SPIC	No major difference	0.0021229489	0.0018903502	0.012288025	0.0032858707557502733	0.003105590062111801	0.0125	-0.0900883	-0.10125812	0.9282342559202794	1.0	-1.3434126	-2.3795695	0.17999807529537046	0.8409412935386421
ENSG00000196566	No major difference	0.0030117512	0.003996899	0.006369219	0.004746257758305951	0.0015527950310559005	0.00625	-0.09033659	-0.13182588	0.9280422733834333	1.0	-0.63963366	-1.135145	0.5226629522447248	1.0
UBXN7-AS1	No major difference	0.0028746733	0.0029002286	0.0022719014	0.004381161007667032	0.003105590062111801	0.003125	-0.09067351	-0.10392132	0.9277718518631046	1.0	0.114998564	0.20448011	0.9084764878609607	1.0
ENSG00000213981	No major difference	0.011928237	0.014053338	0.015362438	0.013873676524278941	0.009316770186335402	0.01875	-0.090718865	-0.063526504	0.9277369445949173	1.0	-0.56072176	-0.51137626	0.5751708205705748	1.0
RPL39	No major difference	0.01264208	0.014438234	0.00255676	0.015699160277473537	0.009316770186335402	0.003125	-0.09114197	-0.059131183	0.9274007675562844	1.0	1.6288985	2.1770887	0.10368175085281851	0.7421138741183401
STT3A	No major difference	0.096885495	0.11080606	0.09345012	0.11792625045637135	0.07763975155279511	0.12187500000000007	-0.0918954	-0.02116294	0.9268023034583941	1.0	0.012286679	0.004045284	0.9902001164502494	1.0
ENSG00000223462	No major difference	0.002488664	0.0025815384	0.0	0.002555677254472435	0.0015527950310559005	0.0	-0.09408073	-0.14120612	0.9250658164432851	1.0	1.0	20.537312	0.3176866757936927	0.8409412935386421
ENSG00000283269	No major difference	0.005112547	0.005981747	0.022706738	0.00620664476086163	0.003105590062111801	0.01875	-0.094435886	-0.10034401	0.9247850886326758	1.0	-1.4579324	-1.9778674	0.14561992753330819	0.8409412935386421
ENSG00000286631	No major difference	0.0035497677	0.0038822726	0.0	0.004381161007667032	0.003105590062111801	0.0	-0.09459386	-0.10988582	0.9246588782558205	1.0	1.2979685	21.168062	0.19476355339820295	0.8409412935386421
SLC7A10	No major difference	0.013213803	0.015337817	0.023997527	0.017889740781307045	0.010869565217391302	0.028124999999999997	-0.094773784	-0.05827976	0.9245164663762389	1.0	-1.0936105	-0.88402843	0.27459160616100564	0.8409412935386421
CARMIL3	No major difference	0.0028704794	0.0034612317	0.010616112	0.004016064257028112	0.0015527950310559005	0.01875	-0.09482732	-0.13938454	0.9244747537959759	1.0	-1.6413155	-2.1880891	0.1013623307510682	0.7338897982330537
SNX21	No major difference	0.037201863	0.038868736	0.03933726	0.04417670682730925	0.032608695652173905	0.04687500000000001	-0.09484497	-0.034199513	0.9244585846303667	1.0	-0.30668017	-0.16096625	0.7591817030205947	1.0
ENSG00000258489	No major difference	0.0011764294	0.00082365476	0.0	0.001095290251916758	0.0015527950310559005	0.0	-0.094954245	-0.159424	0.9243648937860954	1.0	1.0	19.33432	0.3176866822687565	0.8409412935386421
ATF6	No major difference	0.4561799	0.47316304	0.48930603	0.36327126688571787	0.3012422360248443	0.37499999999999917	-0.09499868	-0.011101132	0.9243364182230354	1.0	-0.80311006	-0.13958254	0.42220011668573054	1.0
ENSG00000287984	No major difference	0.0016909881	0.001649935	0.0	0.002555677254472435	0.0015527950310559005	0.0	-0.09506041	-0.1431489	0.9242875223140887	1.0	1.0	20.101204	0.3176866866780932	0.8409412935386421
ENSG00000287704	No major difference	0.020224528	0.02293669	0.014067219	0.02701715954727999	0.018633540372670804	0.015625	-0.09511724	-0.04657028	0.924243443489395	1.0	0.6451859	0.5090628	0.5189862770520166	1.0
ENSG00000261260	No major difference	0.0031088458	0.003857876	0.0	0.0036509675063891925	0.0015527950310559005	0.0	-0.09562291	-0.14055923	0.9238429901289256	1.0	1.0	20.88782	0.31768668097829156	0.8409412935386421
ENSG00000258657	No major difference	0.0031661966	0.0029564656	0.0060710954	0.0054764512595837905	0.004658385093167702	0.009375000000000001	-0.09575915	-0.09059814	0.9237312293118313	1.0	-0.8034381	-1.062003	0.4221161127698848	1.0
DLG2-AS2	No major difference	0.015012828	0.016183052	0.008072423	0.02008032128514055	0.012422360248447202	0.0125	-0.09580529	-0.05423085	0.9236968620407447	1.0	0.8072523	0.715493	0.4197284562661825	1.0
ENSG00000198671	No major difference	0.0015582026	0.0016705703	0.0	0.0032858707557502733	0.0015527950310559005	0.0	-0.09591537	-0.14125459	0.9236105539698707	1.0	1.0	20.113955	0.31768668266826505	0.8409412935386421
LINC02220	No major difference	0.013183579	0.015632182	0.007684975	0.01679445052939029	0.009316770186335402	0.0125	-0.09601048	-0.060886454	0.9235348999166614	1.0	0.6710994	0.65807325	0.5023233429953231	1.0
ENSG00000241220	No major difference	0.0020708933	0.0021047713	0.0014719736	0.002555677254472435	0.0015527950310559005	0.003125	-0.096193455	-0.14424308	0.9233881666271819	1.0	0.06916849	0.1414947	0.9448708050015832	1.0
ORMDL1	No major difference	0.07961838	0.09134991	0.08726375	0.0982110259218696	0.06521739130434788	0.10000000000000005	-0.0964119	-0.024644038	0.923215516363012	1.0	-0.3473097	-0.1295037	0.7284642241438151	1.0
KDM4A-AS1	No major difference	0.014303964	0.01830089	0.015021078	0.017889740781307045	0.009316770186335402	0.031249999999999997	-0.09657277	-0.06575665	0.9230888280829537	1.0	-0.3902998	-0.32447952	0.696413762881346	1.0
SRRM4	No major difference	0.024268212	0.025212683	0.026621038	0.028112449799196745	0.020186335403726705	0.034374999999999996	-0.09660908	-0.04397755	0.9230578338439915	1.0	-0.38567296	-0.24942535	0.6998614527900234	1.0
CCHCR1	No major difference	0.07616096	0.080838606	0.07746002	0.08068638189120138	0.05590062111801246	0.10625000000000005	-0.09661464	-0.026279634	0.9230537256256476	1.0	-0.4275069	-0.16160095	0.6691378276894202	1.0
EXOC8	No major difference	0.00874187	0.009382227	0.012722667	0.01423877327491786	0.009316770186335402	0.01875	-0.09668775	-0.06418246	0.9229962165529727	1.0	-0.6241515	-0.580665	0.5327672569286415	1.0
COPRS	No major difference	0.006489022	0.0068377354	0.009361325	0.009127418765972986	0.004658385093167702	0.00625	-0.09689982	-0.08599569	0.9228277985513376	1.0	-0.31349808	-0.43891364	0.754020129403741	1.0
SLC27A3	No major difference	0.032722984	0.03690926	0.0494624	0.039430449069003275	0.024844720496894405	0.0375	-0.09739024	-0.04073906	0.9224386574798117	1.0	-0.8695239	-0.5327702	0.3849239905044338	0.9497886344540393
LINC02356	No major difference	0.013319809	0.014412341	0.0013462747	0.01423877327491786	0.009316770186335402	0.00625	-0.09746061	-0.0642333	0.922382288483261	1.0	1.9440653	2.7917457	0.05227634354309318	0.5307406653190728
ENSG00000262003	No major difference	0.003416615	0.0033124238	0.0038656313	0.0054764512595837905	0.004658385093167702	0.009375000000000001	-0.09802673	-0.09114783	0.9219316656482542	1.0	-0.28494278	-0.36262438	0.7757757369839204	1.0
MS4A13	No major difference	0.0043859375	0.0040342603	0.0007530121	0.00584154801022271	0.004658385093167702	0.003125	-0.09810722	-0.09357954	0.9218669732301066	1.0	1.1591178	2.0583892	0.2467461844886379	0.8409412935386421
NAP1L5	No major difference	0.0015836293	0.0014131538	0.0	0.002920774005111354	0.003105590062111801	0.0	-0.098433256	-0.113842085	0.9216069499915704	1.0	1.3648258	20.132473	0.17278519092009936	0.8409412935386421
ELP6	No major difference	0.05036351	0.055517923	0.057775043	0.06425702811244992	0.041925465838509327	0.05937500000000002	-0.09858565	-0.030788427	0.9214895856385751	1.0	-0.30765492	-0.14559841	0.7584434760842107	1.0
AFTPH	No major difference	0.1755772	0.18424533	0.18558417	0.18656443957648855	0.14440993788819895	0.1718749999999999	-0.09916617	-0.016901592	0.9210280069800347	1.0	-0.12858331	-0.034089953	0.8977272594116834	1.0
ENSG00000229269	No major difference	0.0037080145	0.0039879344	0.0	0.005111354508944871	0.003105590062111801	0.0	-0.099208094	-0.10890878	0.9209955784922409	1.0	1.3737507	21.257467	0.16999782472282884	0.8409412935386421
RSPH10B2	No major difference	0.0040416834	0.004740795	0.0035714288	0.006571741511500549	0.003105590062111801	0.003125	-0.099235386	-0.10620061	0.9209752477124049	1.0	0.1433716	0.24965607	0.8860349304857159	1.0
ZNF480	No major difference	0.07469353	0.07931488	0.09127069	0.08871851040525765	0.06366459627329198	0.10000000000000005	-0.099474676	-0.025253583	0.9207833661619983	1.0	-0.7955133	-0.29573223	0.4266148892018602	1.0
PSMC3IP	No major difference	0.016648661	0.016386833	0.028855186	0.01861993428258488	0.013975155279503102	0.040625	-0.09981423	-0.056070123	0.9205128190882617	1.0	-1.4065604	-1.0041488	0.16013043213077197	0.8409412935386421
TDRP	No major difference	0.31943557	0.32106224	0.27456737	0.259948886454911	0.2111801242236028	0.2281249999999997	-0.09982544	-0.013969729	0.9205041122091245	1.0	1.0397929	0.23165612	0.2988003021948127	0.8409412935386421
PENK-AS1	No major difference	0.008656206	0.009940401	0.002068433	0.009857612267250826	0.006211180124223602	0.00625	-0.09982663	-0.083350636	0.9205047764895841	1.0	1.127636	1.6334134	0.2597901512935574	0.8409412935386421
IGFBPL1	No major difference	0.0031629424	0.0028205798	0.0021269224	0.004016064257028112	0.003105590062111801	0.00625	-0.09994547	-0.110745214	0.9204072893469594	1.0	0.090609215	0.13106218	0.9278232364475586	1.0
CTBP2	No major difference	1.5890574	1.7333841	1.2831758	0.7276378240233337	0.63043478260869	0.6312500000000005	-0.100153215	-0.00786959	0.9202452813423291	1.0	2.7043908	0.32418302	0.0070013930445003555	0.14118171365676122
STRA8	No major difference	0.0012516804	0.0009179989	0.0	0.0014603870025556773	0.0015527950310559005	0.0	-0.1003028	-0.16372573	0.9201198038557261	1.0	1.0	19.460655	0.31768667442315635	0.8409412935386421
ROCK1P1-1	No major difference	0.002654991	0.0026696038	0.00091776793	0.004016064257028112	0.003105590062111801	0.003125	-0.100372404	-0.117451616	0.9200706106110218	1.0	0.63013095	1.1831096	0.5287634427979742	1.0
NAALADL2-AS3	No major difference	0.0070028184	0.009177315	0.0035587172	0.012413289521723263	0.004658385093167702	0.00625	-0.10045739	-0.08590147	0.9200065500591785	1.0	0.6364219	0.8501864	0.524652978525737	1.0
AKAP13-AS1	No major difference	0.032676343	0.036244236	0.06099533	0.04344651332603141	0.031055900621118005	0.06250000000000001	-0.10066471	-0.038489748	0.919839467656359	1.0	-1.6054031	-0.8527944	0.10899562882387201	0.7591346013250743
ACVR2B	No major difference	0.12942712	0.14427221	0.08553602	0.1361810879883174	0.09627329192546595	0.09687500000000004	-0.10097395	-0.021329405	0.919593871484947	1.0	1.6049995	0.5280184	0.10886804256079226	0.7591346013250743
CAPZA1	No major difference	0.2992521	0.32331082	0.32479894	0.2993793355239115	0.22670807453416184	0.3031249999999994	-0.10099157	-0.013553859	0.919579708642525	1.0	-0.59385276	-0.11767647	0.5528084647836243	1.0
NELFCD	No major difference	0.12557212	0.13387145	0.11583733	0.14202263599854015	0.10559006211180137	0.11875000000000006	-0.10105812	-0.020195311	0.9195266323606202	1.0	0.53245825	0.16811763	0.5945783017710784	1.0
BAZ1A-AS1	No major difference	0.0015577357	0.0016423003	0.005305603	0.0032858707557502733	0.0015527950310559005	0.003125	-0.10110963	-0.14891846	0.9194871902061772	1.0	-0.6007264	-1.4702685	0.5483588140763362	1.0
SLURP2	No major difference	0.0012588955	0.00078137894	0.0027765438	0.001095290251916758	0.0015527950310559005	0.003125	-0.101741225	-0.17645335	0.9189750797976237	1.0	-0.6492891	-1.6513315	0.5165386365415978	1.0
ENSG00000254033	No major difference	0.0020752063	0.002282683	0.0	0.0032858707557502733	0.0015527950310559005	0.0	-0.10175066	-0.14977169	0.9189785411929954	1.0	1.0	20.422224	0.31768668209208223	0.8409412935386421
ENSG00000289474	No major difference	0.0037709451	0.004882383	0.031751536	0.0073019350127783884	0.003105590062111801	0.0375	-0.10181758	-0.11459889	0.9189271340275069	1.0	-2.464445	-2.935108	0.014167028201794373	0.23244809277998058
ENSG00000289344	No major difference	0.0024568855	0.0019630785	0.0	0.0018254837531945967	0.0015527950310559005	0.0	-0.10188118	-0.15935583	0.9188698566538063	1.0	1.0	20.276169	0.3176866750660084	0.8409412935386421
ZCCHC9	No major difference	0.045163237	0.05183239	0.04534418	0.05439941584519905	0.03416149068322981	0.05000000000000001	-0.10216823	-0.03573208	0.9186466582914328	1.0	0.050838742	0.026823089	0.9594681965985716	1.0
PALLD	Fetal-like persistence/reversion	0.89955825	1.014025	1.6482421	0.4640379700620525	0.3695652173913028	0.5687499999999996	-0.102321304	-0.011613634	0.9185244437512388	1.0	-3.9333515	-0.66927475	9.401763470909034e-05	0.0045124587477697155
LINC01629	No major difference	0.0011942792	0.0009647686	0.0017205783	0.0014603870025556773	0.0015527950310559005	0.003125	-0.10287404	-0.16316405	0.9180809638173276	1.0	-0.39698783	-0.8697224	0.6915406196529972	1.0
ENSG00000260288	No major difference	0.002483398	0.0028054113	0.009380976	0.0032858707557502733	0.0015527950310559005	0.009375000000000001	-0.10291829	-0.15154673	0.9180519662755977	1.0	-1.0579469	-1.9171473	0.290671986505472	0.8409412935386421
MELTF	Fetal-like persistence/reversion	0.12272406	0.13860267	0.2644687	0.12997444322745574	0.08385093167701872	0.20624999999999977	-0.103000045	-0.022957072	0.9179863776987052	1.0	-3.7682414	-1.1102837	0.0001831114810058898	0.008026249236746014
PYGM	No major difference	0.003554088	0.0032635974	0.0065132845	0.005111354508944871	0.004658385093167702	0.00625	-0.10321017	-0.101447396	0.9178168845708788	1.0	-0.5446803	-0.8603386	0.5862369766981922	1.0
PA2G4	No major difference	0.067636214	0.07379927	0.075085714	0.07557502738225648	0.049689440993788844	0.07812500000000003	-0.103563786	-0.029956121	0.9175387827051269	1.0	-0.3885916	-0.16572966	0.6977023607708792	1.0
ENSG00000266120	No major difference	0.0013504234	0.0011697137	0.00086583087	0.0018254837531945967	0.0015527950310559005	0.003125	-0.10370492	-0.16033301	0.9174235206208425	1.0	0.092824295	0.19014859	0.9260633997406397	1.0
ENSG00000287317	No major difference	0.002713982	0.0030107514	0.0	0.002920774005111354	0.0015527950310559005	0.0	-0.103878185	-0.15371948	0.9172898710533377	1.0	1.0	20.67606	0.3176866723016245	0.8409412935386421
CNDP1	No major difference	0.009394058	0.009913967	0.008811033	0.012048192771084343	0.007763975155279502	0.009375000000000001	-0.10389314	-0.075406164	0.9172771890771922	1.0	0.051476765	0.058315124	0.9589603680514218	1.0
KCNJ4	No major difference	0.002130191	0.002296185	0.0027821055	0.0032858707557502733	0.0015527950310559005	0.003125	-0.10428748	-0.15390301	0.9169653871758292	1.0	-0.23794077	-0.4977724	0.8120032342170246	1.0
ENSG00000284846	No major difference	0.0019374869	0.0017746231	0.0	0.002190580503833516	0.0015527950310559005	0.0	-0.104310274	-0.15860587	0.9169445838630357	1.0	1.0	20.175419	0.31768667286132213	0.8409412935386421
TSPYL1	No major difference	0.024044195	0.025252974	0.021153139	0.03358890105878053	0.023291925465838505	0.024999999999999998	-0.1043787	-0.044350818	0.9168919656206966	1.0	0.18857855	0.12246561	0.8504756079434281	1.0
FNDC7	No major difference	0.002935742	0.0033020633	0.0006266921	0.002920774005111354	0.0015527950310559005	0.003125	-0.104659714	-0.15474597	0.9166699083266145	1.0	0.644593	1.632689	0.5193836771402724	1.0
NPM2	No major difference	0.0130377915	0.015570131	0.009391734	0.02008032128514055	0.009316770186335402	0.009375000000000001	-0.10486751	-0.0658881	0.916506073673113	1.0	0.49765027	0.5045618	0.6188602164706883	1.0
GNA13	No major difference	0.19838397	0.22458793	0.24684109	0.20920043811610167	0.14285714285714304	0.20937499999999976	-0.105068885	-0.017957114	0.9163452234756808	1.0	-0.96711046	-0.24527365	0.33385194264880047	0.8667871788640494
ATP1B4	No major difference	0.0019566994	0.0016625215	0.0	0.0018254837531945967	0.0015527950310559005	0.0	-0.10525349	-0.16290739	0.916194832929281	1.0	1.0	20.109003	0.31768669023861695	0.8409412935386421
ENSG00000290588	No major difference	0.011291641	0.011771184	0.0015836817	0.013508579773640022	0.009316770186335402	0.003125	-0.10561275	-0.070502356	0.9159127353512041	1.0	1.7655016	2.503996	0.07784716685752148	0.6631102556633865
LINC00845	No major difference	0.017240373	0.019458426	0.009922415	0.019350127783862716	0.010869565217391302	0.009375000000000001	-0.105851606	-0.063292414	0.9157243406652884	1.0	0.7642111	0.76568526	0.44494612245847076	1.0
GYPE	No major difference	0.021922695	0.021457696	0.026996046	0.02555677254472432	0.020186335403726705	0.031249999999999997	-0.10603834	-0.049042225	0.915574093274812	1.0	-0.66690695	-0.44085693	0.5050880415298578	1.0
ENSG00000251031	No major difference	0.04448998	0.0449816	0.025822744	0.04892296458561523	0.03571428571428571	0.040625	-0.106352	-0.03705979	0.9153258158179429	1.0	1.0407943	0.5503259	0.29825644608156954	0.8409412935386421
THA1P	No major difference	0.005937688	0.0064057023	0.0094370525	0.008032128514056228	0.004658385093167702	0.009375000000000001	-0.10638157	-0.09412872	0.9153038195699261	1.0	-0.48255286	-0.62784594	0.6296023347000035	1.0
CYP2U1	No major difference	0.015552884	0.015588395	0.0579354	0.018985031033223798	0.013975155279503102	0.04687500000000001	-0.10640902	-0.058212228	0.9152805406804981	1.0	-2.209201	-1.7412417	0.027724748485336626	0.36335597652377116
ALDH1B1	No major difference	0.010184404	0.011067453	0.008279853	0.013508579773640022	0.009316770186335402	0.0125	-0.10654568	-0.07282457	0.9151733208055778	1.0	0.1130657	0.1101248	0.9100061742357324	1.0
LSR	No major difference	0.016186103	0.018528886	0.02272115	0.021175611537057305	0.013975155279503102	0.043750000000000004	-0.10671832	-0.05933137	0.9150371131075652	1.0	-0.9939164	-0.6696414	0.3206084194976892	0.8450261052976619
GAB4	No major difference	0.003486122	0.003036908	0.0052447626	0.004746257758305951	0.004658385093167702	0.00625	-0.10687875	-0.0988425	0.9149051669994129	1.0	-0.4651237	-0.68436885	0.6420530671635751	1.0
ZNF229	No major difference	0.020570839	0.022240192	0.02064236	0.029207740051113498	0.018633540372670804	0.028124999999999997	-0.10702371	-0.048734017	0.9147943539573091	1.0	-0.036854185	-0.025083892	0.9706116717323745	1.0
ERLIN2	No major difference	0.060312614	0.06449499	0.032319564	0.0741146403797008	0.05279503105590065	0.04687500000000001	-0.10711518	-0.03006874	0.9147213553551996	1.0	1.7487172	0.7892782	0.08067932207412264	0.6770500820895441
SLC22A25	No major difference	0.007926076	0.0074820104	0.0	0.011317999269806504	0.009316770186335402	0.0	-0.107162036	-0.06987928	0.914682232807829	1.0	2.4183633	22.378218	0.01586729031796124	0.2505529519792725
FCRL4	No major difference	0.0022811478	0.002816862	0.0027765438	0.004016064257028112	0.0015527950310559005	0.003125	-0.107352816	-0.15519749	0.9145359969507862	1.0	-0.14881934	-0.30674976	0.8817378702473954	1.0
PLVAP	No major difference	0.024080802	0.030026367	0.03030816	0.02701715954727999	0.017080745341614904	0.021875	-0.10735837	-0.054798976	0.9145298203955903	1.0	-0.16104908	-0.12722287	0.872104696588393	1.0
ENSG00000291208	No major difference	0.012638769	0.013671367	0.03296666	0.01861993428258488	0.012422360248447202	0.024999999999999998	-0.10749448	-0.062325526	0.9144210319868461	1.0	-1.1679193	-1.0632643	0.243458124990245	0.8409412935386421
SMAD1-AS1	No major difference	0.0008088214	0.0007235766	0.00062440685	0.0018254837531945967	0.0015527950310559005	0.003125	-0.1075085	-0.16434279	0.9144070827082877	1.0	0.030051706	0.061354674	0.9760326587749266	1.0
MRPL37	No major difference	0.069128916	0.07187554	0.054981653	0.07959109163928461	0.054347826086956555	0.09062500000000004	-0.10754872	-0.0293378	0.9143772858742397	1.0	0.3027817	0.115351796	0.7621331859221985	1.0
ENSG00000230498	No major difference	0.024429843	0.023893965	0.006708414	0.02373128879152973	0.017080745341614904	0.0125	-0.10778635	-0.051733907	0.9141879935578462	1.0	1.8040763	1.5078961	0.07153585100037042	0.6320698007967029
ENSG00000287806	No major difference	0.0010014944	0.00086434465	0.009683994	0.002190580503833516	0.0015527950310559005	0.009375000000000001	-0.10779994	-0.16665095	0.9141750220255029	1.0	-1.4950517	-3.2548535	0.13583003044984573	0.8409412935386421
DCAF15	No major difference	0.03172861	0.033421755	0.045115437	0.03797006206644759	0.026397515527950305	0.043750000000000004	-0.10793113	-0.04312589	0.9140741202462648	1.0	-0.7748913	-0.46648285	0.43872754909082	1.0
WDR31	No major difference	0.036353417	0.10493118	0.0400591	0.04600219058050386	0.024844720496894405	0.0375	-0.1079872	-0.052306544	0.9140337140664336	1.0	-0.1410139	-0.09230078	0.8878929988236017	1.0
LDAF1	No major difference	0.021662667	0.022066988	0.009315847	0.026652062796641073	0.020186335403726705	0.0125	-0.108005926	-0.049740978	0.9140142852331423	1.0	1.4087996	1.156842	0.15923324005347653	0.8409412935386421
GYPB	No major difference	0.003690163	0.006006944	0.0006266921	0.00620664476086163	0.0015527950310559005	0.003125	-0.10843979	-0.1549328	0.9136753705296984	1.0	0.7476804	2.106709	0.4549004354075904	1.0
COQ3	No major difference	0.012676219	0.013802124	0.016107002	0.017524644030668127	0.010869565217391302	0.015625	-0.10847632	-0.065427	0.9136424623469623	1.0	-0.39309072	-0.35056987	0.6943878098277587	1.0
GNA15	No major difference	0.005186318	0.0056364085	0.0051232204	0.008032128514056228	0.004658385093167702	0.00625	-0.10848202	-0.09957758	0.9136382670152552	1.0	0.012100764	0.017356168	0.9903486742624615	1.0
ENSG00000273711	No major difference	0.005835184	0.0058016097	0.010160345	0.008762322015334067	0.006211180124223602	0.015625	-0.10929412	-0.08505528	0.9129927639166171	1.0	-0.8384928	-0.894212	0.4021312785919463	0.9756371564802013
ENSG00000223679	No major difference	0.0016572238	0.0013644948	0.0	0.002190580503833516	0.0015527950310559005	0.0	-0.109336436	-0.16949409	0.9129563031574315	1.0	1.0	19.901937	0.31768667320045	0.8409412935386421
ABCA11P	No major difference	0.00457713	0.0048930678	0.0067608193	0.007667031763417308	0.004658385093167702	0.00625	-0.109364085	-0.101813376	0.9129386732901222	1.0	-0.31045672	-0.45915148	0.7563310846440662	1.0
ABRAXAS2	No major difference	0.08469104	0.08852361	0.049936093	0.0930996714129247	0.06987577639751559	0.05312500000000001	-0.10947417	-0.026916219	0.9128502853306757	1.0	1.7934127	0.7370307	0.07326917689578122	0.6407007319933118
ENSG00000173366	No major difference	0.0033075523	0.0033321786	0.010125494	0.002555677254472435	0.0015527950310559005	0.0125	-0.109576784	-0.16416197	0.912768721888022	1.0	-0.9805777	-1.7871138	0.3273337689344826	0.8564635654186243
DVL2	No major difference	0.06040704	0.06804351	0.056556024	0.0759401241328954	0.04813664596273294	0.07187500000000002	-0.1096139	-0.03175627	0.9127407023989556	1.0	0.15453959	0.06601267	0.8772257935749346	1.0
SLC26A7	No major difference	0.011709859	0.012379022	0.020047484	0.01679445052939029	0.010869565217391302	0.01875	-0.109616786	-0.06497622	0.9127378166711633	1.0	-0.7379235	-0.6667404	0.46089262243264073	1.0
ZNF807P	No major difference	0.0010036624	0.00081887684	0.0005633168	0.0014603870025556773	0.0015527950310559005	0.003125	-0.10974309	-0.17349003	0.9126323345832311	1.0	0.16693358	0.34471852	0.8674578098699091	1.0
USP27X	No major difference	0.00399202	0.004246165	0.0010730535	0.0054764512595837905	0.003105590062111801	0.003125	-0.1098832	-0.11915483	0.9125268943466367	1.0	0.81010276	1.5132709	0.41809924743565674	0.9983621237433369
ENSG00000286753	No major difference	0.020682005	0.020483341	0.015211897	0.025191675794085402	0.020186335403726705	0.021875	-0.10991459	-0.05027448	0.9125002813892016	1.0	0.4596619	0.33041382	0.6458899595099129	1.0
ZNF497	No major difference	0.01449899	0.016515726	0.019904321	0.018254837531945962	0.009316770186335402	0.01875	-0.10996494	-0.069337636	0.9124626961540212	1.0	-0.53708136	-0.47761697	0.5914021349095473	1.0
ENSG00000272078	No major difference	0.004384623	0.004394088	0.008502488	0.006936838262139469	0.004658385093167702	0.00625	-0.11009231	-0.09915683	0.9123601664710939	1.0	-0.5356945	-0.7985587	0.5924252510632386	1.0
ENSG00000231713	No major difference	0.0036964566	0.003716247	0.0010585148	0.004746257758305951	0.003105590062111801	0.003125	-0.11019796	-0.11826269	0.9122764804839513	1.0	0.7845002	1.4235436	0.4329510549585436	1.0
SLC2A11	No major difference	0.054461475	0.06178429	0.05631365	0.061336254107338554	0.04037267080745342	0.05000000000000001	-0.11031012	-0.035374574	0.9121884759233485	1.0	0.18509242	0.09466951	0.8532118315650604	1.0
AGBL1-AS1	No major difference	0.0013906523	0.0012140697	0.0	0.0018254837531945967	0.0015527950310559005	0.0	-0.11036643	-0.16949028	0.912140355404667	1.0	1.0	19.775373	0.3176866741326045	0.8409412935386421
SEPTIN1	No major difference	0.009722014	0.01038612	0.020506367	0.01423877327491786	0.009316770186335402	0.01875	-0.110873915	-0.07287415	0.9117413414207982	1.0	-1.0547605	-1.0048573	0.2920569569238962	0.8409412935386421
SERBP1	No major difference	0.15156078	0.16528824	0.12801878	0.1770719240598766	0.1288819875776399	0.14999999999999997	-0.11100113	-0.019953668	0.9116404474524246	1.0	0.8524801	0.23528431	0.39421855729125665	0.9640447569991603
PBX4	No major difference	0.1099528	0.13024202	0.06713037	0.11062431544359293	0.06987577639751559	0.08437500000000003	-0.111040086	-0.027253304	0.9116101509057151	1.0	1.5590196	0.57801276	0.1193412836454684	0.7944509353194543
NIF3L1	No major difference	0.014090961	0.01753186	0.0030599756	0.019715224534501634	0.010869565217391302	0.003125	-0.11105385	-0.06868323	0.9116002067385236	1.0	1.6720917	2.1731853	0.09484682879026694	0.7173559319346097
SUN3	No major difference	0.0038623973	0.0031550745	0.008875104	0.0036509675063891925	0.003105590062111801	0.009375000000000001	-0.11113357	-0.13024308	0.9115312005817058	1.0	-0.9739491	-1.5151742	0.3306204755730271	0.861591262345763
LINC01788	No major difference	0.004059432	0.0041447114	0.0	0.006571741511500549	0.004658385093167702	0.0	-0.11148601	-0.102531716	0.9112556301706349	1.0	1.6555314	21.457273	0.09830469389871882	0.7255595610002742
LINC01389	No major difference	0.004984756	0.0052652755	0.016715847	0.008762322015334067	0.004658385093167702	0.021875	-0.11149976	-0.097570404	0.9112455448547778	1.0	-1.6089094	-1.7655647	0.10835864536791737	0.7576569802722444
ENTPD3	No major difference	0.0066901864	0.007690495	0.016334826	0.008762322015334067	0.004658385093167702	0.015625	-0.111761354	-0.10068115	0.9110387579770729	1.0	-0.9971578	-1.2134799	0.3191789617057306	0.842417631736178
WWP1-AS1	No major difference	0.00081418117	0.00062018767	0.0014962894	0.001095290251916758	0.0015527950310559005	0.003125	-0.11176153	-0.18347575	0.9110294352820206	1.0	-0.5271986	-1.2288938	0.5983222292088133	1.0
ENSG00000228538	No major difference	0.0013782773	0.0009298174	0.0	0.001095290251916758	0.0015527950310559005	0.0	-0.11196197	-0.18650486	0.9108696806617017	1.0	1.0	19.475407	0.31768668327522054	0.8409412935386421
ENSG00000256056	No major difference	0.001472512	0.0013582289	0.004	0.002190580503833516	0.0015527950310559005	0.003125	-0.112110056	-0.16928656	0.9107594914879267	1.0	-0.5808164	-1.4012995	0.5616810652318313	1.0
THSD8	No major difference	0.0032901976	0.0032766105	0.0019750355	0.004746257758305951	0.003105590062111801	0.003125	-0.11219072	-0.12968011	0.9106965821421549	1.0	0.2639973	0.46925706	0.7918436379363452	1.0
ENSG00000225794	No major difference	0.0018161268	0.0017306161	0.0	0.002555677254472435	0.0015527950310559005	0.0	-0.11229134	-0.16848227	0.9106163925093893	1.0	1.0	20.149979	0.3176866738784815	0.8409412935386421
GNB1	No major difference	0.93601316	1.0066468	0.93092924	0.606425702811221	0.5015527950310523	0.5468749999999993	-0.11239531	-0.01001075	0.9105351261672394	1.0	0.25517368	0.034791954	0.7986658938701889	1.0
H2AC7	No major difference	0.005348082	0.005051801	0.0027821055	0.006571741511500549	0.004658385093167702	0.003125	-0.11241694	-0.105401024	0.9105162405851195	1.0	0.46227002	0.7276716	0.6440053277269469	1.0
SBK3	No major difference	0.0010322916	0.0007731118	0.0	0.001095290251916758	0.0015527950310559005	0.0	-0.11241886	-0.18360367	0.9105086556505052	1.0	1.0	19.259508	0.3176866814533762	0.8409412935386421
ENSG00000281167	No major difference	0.012161763	0.01326552	0.010039534	0.017524644030668127	0.010869565217391302	0.009375000000000001	-0.11263862	-0.06798257	0.9103427944135067	1.0	0.32672656	0.32463643	0.7439671133515826	1.0
LINC00550	No major difference	0.0033399244	0.0034835562	0.0	0.002920774005111354	0.0015527950310559005	0.0	-0.11264188	-0.16763936	0.9103393540035719	1.0	1.0	20.80241	0.3176866759988473	0.8409412935386421
PRTN3	No major difference	0.0020975014	0.0017982571	0.0	0.002190580503833516	0.0015527950310559005	0.0	-0.11282714	-0.1729818	0.9101897124634585	1.0	1.0	20.188763	0.31768667051681915	0.8409412935386421
ENSG00000258660	No major difference	0.0018739619	0.0017481509	0.0	0.002555677254472435	0.0015527950310559005	0.0	-0.11294588	-0.17006867	0.9100972243786832	1.0	1.0	20.16021	0.3176866692061785	0.8409412935386421
ZNF395	No major difference	0.25042382	0.28360608	0.20333117	0.24424972617743812	0.1692546583850934	0.21249999999999974	-0.11314121	-0.017706823	0.9099444151841705	1.0	1.0741682	0.24928612	0.28307275751129546	0.8409412935386421
BCL10	No major difference	0.025903748	0.027360683	0.025172118	0.031033223804308088	0.021739130434782605	0.034374999999999996	-0.113231525	-0.050617747	0.9098719179414239	1.0	-0.15127623	-0.09648983	0.8798000092879449	1.0
RPL17P22	No major difference	0.0037645327	0.0028454452	0.0	0.0032858707557502733	0.003105590062111801	0.0	-0.11323956	-0.12901606	0.9098606267745202	1.0	1.40727	20.941874	0.15983055295398133	0.8409412935386421
CDC20B	No major difference	0.005368678	0.005205486	0.0011387444	0.006936838262139469	0.006211180124223602	0.003125	-0.11345896	-0.09600868	0.9096903867138949	1.0	1.1930885	1.878469	0.23315208355176914	0.8409412935386421
ENSG00000287286	No major difference	0.0028103585	0.0024508638	0.0013175923	0.0032858707557502733	0.003105590062111801	0.003125	-0.11372752	-0.12610796	0.9094755617839498	1.0	0.41982716	0.7171444	0.6747092193029378	1.0
NDNF-AS1	No major difference	0.0047019185	0.0048742276	0.0	0.006571741511500549	0.004658385093167702	0.0	-0.11376093	-0.10682542	0.9094526051097868	1.0	1.6173344	21.604668	0.10629657041180778	0.7513881792001657
RABL2A	No major difference	0.06496515	0.06890263	0.09215466	0.07922599488864569	0.06055900621118017	0.08125000000000003	-0.11399811	-0.030369967	0.9092644114907612	1.0	-0.9970257	-0.40969095	0.3191804124022387	0.842417631736178
GRB7	No major difference	0.007187949	0.007880376	0.011601608	0.009492515516611906	0.006211180124223602	0.01875	-0.11406336	-0.09400685	0.9092134435479977	1.0	-0.8487872	-0.8700319	0.3963316211428196	0.9670202041358943
CCL5	No major difference	0.0015983189	0.0014711465	0.01722784	0.002555677254472435	0.0015527950310559005	0.009375000000000001	-0.1141246	-0.17214541	0.9091627984285607	1.0	-1.350202	-3.082408	0.17784690940215525	0.8409412935386421
ENSG00000225970	No major difference	0.0053812806	0.006169644	0.0035981578	0.006936838262139469	0.003105590062111801	0.003125	-0.114375696	-0.120603666	0.9089667814872625	1.0	0.2950702	0.5044377	0.7680119387049322	1.0
NFYA	No major difference	0.11277582	0.12344602	0.094274975	0.12960934647681682	0.08695652173913053	0.10937500000000006	-0.11488902	-0.024883049	0.9085590247230717	1.0	0.60861933	0.19716041	0.5429553232170766	1.0
ENSG00000281655	No major difference	0.004864931	0.006470311	0.0012298469	0.006571741511500549	0.003105590062111801	0.00625	-0.11507568	-0.12833573	0.9084135691441164	1.0	0.8182064	1.5376647	0.41349172709799853	0.9916858184189141
TSN	No major difference	0.022746185	0.026641212	0.019483369	0.03066812705366917	0.017080745341614904	0.028124999999999997	-0.11520857	-0.05520816	0.9083067698603963	1.0	0.15793873	0.1074763	0.8745436314641474	1.0
LINC00279	No major difference	0.0023366413	0.0021785973	0.0	0.002555677254472435	0.0015527950310559005	0.0	-0.11523209	-0.17352821	0.9082853028813238	1.0	1.0	20.377615	0.3176866690290302	0.8409412935386421
ENSG00000254202	No major difference	0.014835973	0.015650745	0.002532928	0.01861993428258488	0.012422360248447202	0.003125	-0.11552935	-0.065277435	0.9080511625743642	1.0	1.9733505	2.4102795	0.048760238338288416	0.5115308243425182
TOMM20L-DT	No major difference	0.009838215	0.010374334	0.0062845442	0.012413289521723263	0.007763975155279502	0.009375000000000001	-0.11574664	-0.08295884	0.9078791088186006	1.0	0.42220992	0.46570277	0.6729763131969293	1.0
LINC01999	No major difference	0.004334362	0.0041599227	0.0021551724	0.004381161007667032	0.003105590062111801	0.003125	-0.11578168	-0.1257669	0.9078499156083165	1.0	0.39899635	0.6829407	0.6899887561385132	1.0
LINC00672	No major difference	0.0054287254	0.0056366595	0.016069695	0.007667031763417308	0.004658385093167702	0.01875	-0.11579786	-0.10405025	0.9078385399649531	1.0	-1.4322423	-1.6296821	0.15277014907563297	0.8409412935386421
MAS1	No major difference	0.0024301372	0.002082558	0.0024183954	0.0032858707557502733	0.003105590062111801	0.00625	-0.11602369	-0.13010968	0.9076554169335602	1.0	-0.24759938	-0.36298266	0.8045171769275548	1.0
ACTR1A	No major difference	0.1014495	0.10774993	0.0828895	0.10989412194231508	0.08074534161490692	0.09375000000000004	-0.11616763	-0.0264854	0.9075453374842533	1.0	0.7122787	0.2500024	0.47651219084840446	1.0
PDE2A-AS1	No major difference	0.0007968132	0.0006360005	0.0	0.0018254837531945967	0.0015527950310559005	0.0	-0.116221316	-0.18509626	0.9074966825022653	1.0	1.0	19.024343	0.31768667591467137	0.8409412935386421
VSIG10L	No major difference	0.008830828	0.008214349	0.010168297	0.010587805768528665	0.009316770186335402	0.01875	-0.11635153	-0.077025846	0.9073973365436748	1.0	-0.38384607	-0.36817408	0.7012268212474537	1.0
ENSG00000233060	No major difference	0.0051464546	0.004081511	0.0034712579	0.0054764512595837905	0.004658385093167702	0.003125	-0.116362646	-0.10869591	0.907386463056097	1.0	0.19836709	0.31690878	0.8428194188069196	1.0
GLIPR1L1	No major difference	0.0026896384	0.003129058	0.0053805225	0.0036509675063891925	0.0015527950310559005	0.00625	-0.116478615	-0.1696598	0.9073010820783145	1.0	-0.6430521	-1.1540413	0.520449712156513	1.0
SCN2A	No major difference	0.020182565	0.023148423	0.014845417	0.025191675794085402	0.017080745341614904	0.01875	-0.11652521	-0.05887398	0.9072630601200751	1.0	0.50996107	0.40345806	0.61021537463596	1.0
ENSG00000181123	No major difference	0.00228323	0.0022784963	0.0032447572	0.002920774005111354	0.0015527950310559005	0.00625	-0.11674985	-0.17341653	0.9070840414534829	1.0	-0.45632747	-0.8353178	0.6483077949173862	1.0
ENSG00000213590	No major difference	0.0019638785	0.0018994435	0.0019464344	0.002920774005111354	0.0015527950310559005	0.003125	-0.1168979	-0.17415911	0.9069664270113753	1.0	-0.13924628	-0.286622	0.8892940106164973	1.0
ZNF541	No major difference	0.008269354	0.008958881	0.0026841757	0.012413289521723263	0.007763975155279502	0.009375000000000001	-0.11711697	-0.08334077	0.9067940447934936	1.0	1.1271237	1.3310202	0.2599830733372829	0.8409412935386421
ARID5A	No major difference	0.09177273	0.09694552	0.059976052	0.09382986491420255	0.0745341614906833	0.06562500000000002	-0.117320895	-0.028318847	0.9066313313947786	1.0	1.5154493	0.6014921	0.13005187923320422	0.8324118552922706
METTL3	No major difference	0.09967073	0.11250863	0.10072072	0.12157721796276057	0.07919254658385101	0.10000000000000005	-0.11732755	-0.026637249	0.906627456249873	1.0	0.4240067	0.15330325	0.671691629049903	1.0
RFPL2	No major difference	0.0032045213	0.0021389765	0.0029432538	0.002920774005111354	0.004658385093167702	0.003125	-0.1175141	-0.11959791	0.9064682968650237	1.0	-0.13833088	-0.24180087	0.8900371379276228	1.0
RPS10P7	No major difference	0.018544614	0.016816381	0.009435132	0.019715224534501634	0.018633540372670804	0.01875	-0.11764657	-0.055642698	0.9063706888425117	1.0	0.9692092	0.7416624	0.33271322564757344	0.8647180938852946
ZNF213-AS1	No major difference	0.06717679	0.07168149	0.07529077	0.07813070463672893	0.054347826086956555	0.06875000000000002	-0.11768295	-0.03227087	0.9063450179541319	1.0	0.17124537	0.07749224	0.8640852679841995	1.0
TOB2	No major difference	0.10167297	0.110332645	0.15216841	0.10368747718145342	0.0745341614906833	0.1375	-0.11773335	-0.028295154	0.906305018033317	1.0	-1.5838932	-0.548368	0.11376345970980789	0.7756497681305341
ENSG00000287667	No major difference	0.0011884393	0.00089834834	0.0	0.0014603870025556773	0.0015527950310559005	0.0	-0.11782936	-0.1893501	0.9062219744644213	1.0	1.0	19.43563	0.31768667214505714	0.8409412935386421
ENSG00000289053	No major difference	0.00264648	0.0024255628	0.0053848373	0.004016064257028112	0.003105590062111801	0.00625	-0.11800079	-0.13110282	0.906090991818416	1.0	-0.5695087	-1.0121859	0.5692968324719693	1.0
ENSG00000260000	No major difference	0.0018736984	0.0018061007	0.0019069415	0.002920774005111354	0.0015527950310559005	0.003125	-0.11807216	-0.17581174	0.9060362052635517	1.0	-0.15207268	-0.31351522	0.8791723930848492	1.0
TBC1D8B	No major difference	0.13004628	0.14026043	0.158485	0.14092734574662338	0.10559006211180137	0.1687499999999999	-0.11820326	-0.023627874	0.9059328554690792	1.0	-1.0623207	-0.3057526	0.2884881824159305	0.8409412935386421
RFT1	No major difference	0.07518741	0.07942376	0.06598234	0.0861628331507852	0.06366459627329198	0.08437500000000003	-0.11834132	-0.030474825	0.905823210706326	1.0	0.28626615	0.11022268	0.7747545392470668	1.0
ENSG00000287103	No major difference	0.00094911177	0.0007731118	0.00076490035	0.0014603870025556773	0.0015527950310559005	0.003125	-0.118404806	-0.18628775	0.9057676817521271	1.0	-0.06118965	-0.12507999	0.951223447752582	1.0
ENSG00000235303	No major difference	0.0036566872	0.003579502	0.002259989	0.005111354508944871	0.003105590062111801	0.003125	-0.11853596	-0.12728623	0.9056685879592368	1.0	0.2842729	0.485793	0.7762707481120575	1.0
PCCA-AS1	No major difference	0.010895892	0.014068257	0.00793562	0.0149689667761957	0.007763975155279502	0.009375000000000001	-0.119056076	-0.087228365	0.9052598715666662	1.0	0.35579684	0.39654034	0.7220776852061015	1.0
CMTR2	No major difference	0.039326113	0.05255658	0.046907715	0.05147864184008768	0.029503105590062105	0.06562500000000002	-0.11910719	-0.046481896	0.9052193311261048	1.0	-0.646922	-0.32905877	0.5178775578762704	1.0
LINC00529	No major difference	0.0019556065	0.0016891977	0.0042820624	0.002190580503833516	0.0015527950310559005	0.00625	-0.11935075	-0.18179503	0.9050211774735161	1.0	-0.81707686	-1.5087806	0.41428985741200386	0.9926730700772369
ACTL8	No major difference	0.006548579	0.0066782064	0.0005633168	0.007667031763417308	0.004658385093167702	0.003125	-0.11989237	-0.10620092	0.9045946513387915	1.0	1.4722856	2.9937952	0.14139211429925652	0.8409412935386421
ENSG00000251438	No major difference	0.0053972336	0.005485006	0.0	0.0073019350127783884	0.004658385093167702	0.0	-0.120004214	-0.109427266	0.9045062366681134	1.0	1.6688617	21.748436	0.09563156389130717	0.7185602801381132
ADRA1A	Fetal-like persistence/reversion	0.41617227	0.46423104	0.100884415	0.24680540343191057	0.19409937888198786	0.08750000000000004	-0.12028153	-0.018513726	0.904286781394517	1.0	6.729424	1.9118879	2.9270553360688134e-11	5.872104328958051e-09
ST8SIA6	No major difference	0.020079792	0.023109768	0.024632577	0.02884264330047458	0.017080745341614904	0.034374999999999996	-0.12070886	-0.058704235	0.9039498698481077	1.0	-0.48739114	-0.33060068	0.6261377832887789	1.0
RPF2	No major difference	0.10504115	0.11369621	0.10122377	0.12084702446148272	0.08695652173913053	0.10937500000000006	-0.12077447	-0.026430149	0.9038966430623725	1.0	0.16553383	0.05517173	0.8685714250948889	1.0
ENSG00000284708	No major difference	0.0024151276	0.0022944885	0.004159845	0.002555677254472435	0.0015527950310559005	0.00625	-0.12089207	-0.18078104	0.9038022856191887	1.0	-0.582481	-1.099184	0.5604814781074863	1.0
VAMP3	No major difference	0.046830203	0.05203582	0.042407013	0.06644760861628345	0.04347826086956523	0.05937500000000002	-0.12096111	-0.037493635	0.9037495309406577	1.0	0.36210993	0.17315656	0.7173729073874212	1.0
ERC1	Fetal-like persistence/reversion	1.9183162	2.0076659	1.5233366	0.78824388462939	0.7220496894409867	0.7281250000000019	-0.12096788	-0.008440919	0.9037431439270287	1.0	3.2727885	0.35251406	0.001116241913865431	0.03502496695967704
PHB2	No major difference	0.026638595	0.028116662	0.029685207	0.031398320554947005	0.021739130434782605	0.043750000000000004	-0.12097538	-0.053438842	0.903737197322624	1.0	-0.58175737	-0.34625825	0.5609190851562386	1.0
FKBP9P1	No major difference	0.004436513	0.004613076	0.0034470093	0.004746257758305951	0.003105590062111801	0.00625	-0.12102935	-0.1441829	0.9036943675244953	1.0	-0.061519343	-0.09434981	0.9509596346679683	1.0
NEK8	No major difference	0.018901005	0.01982695	0.033067655	0.02227090178897406	0.015527950310559003	0.043750000000000004	-0.12125543	-0.061935846	0.903515510945059	1.0	-1.311579	-0.8931282	0.19021159671463195	0.8409412935386421
ENSG00000290397	No major difference	0.0031174277	0.0038554813	0.0	0.004016064257028112	0.0015527950310559005	0.0	-0.1213601	-0.17577574	0.9034352559216844	1.0	1.0	20.887306	0.31768666902523623	0.8409412935386421
GPRC5C	No major difference	0.02319137	0.02394726	0.037373923	0.02701715954727999	0.017080745341614904	0.024999999999999998	-0.12164186	-0.05825593	0.9032094596098558	1.0	-0.6929368	-0.52706546	0.4886560516766333	1.0
ENSG00000259044	No major difference	0.0055160015	0.0053341114	0.0036811945	0.00620664476086163	0.004658385093167702	0.00625	-0.121836066	-0.11197319	0.9030544419343992	1.0	0.2035643	0.27242717	0.8387425461384157	1.0
ENSG00000218418	No major difference	0.0032298996	0.0036861608	0.0076445583	0.0036509675063891925	0.0015527950310559005	0.009375000000000001	-0.121914774	-0.17828622	0.9029949195086087	1.0	-0.8521077	-1.4620014	0.3945443855011944	0.9645826841275749
PPP2R5D	No major difference	0.08060088	0.085287236	0.12657727	0.09602044541803607	0.06987577639751559	0.14687499999999998	-0.12191729	-0.029912794	0.902991474466025	1.0	-2.1284752	-0.71140546	0.033720062377340265	0.4105457685649484
CCPG1	No major difference	0.1505062	0.15975331	0.18379915	0.16027747353048621	0.1195652173913045	0.1999999999999998	-0.122114636	-0.022863008	0.9028352063484932	1.0	-1.2726095	-0.33871606	0.20361476913754875	0.8409412935386421
LINC01924	No major difference	0.03765207	0.04230166	0.067946084	0.04454180357794817	0.029503105590062105	0.09687500000000004	-0.12234946	-0.046915106	0.902650080419563	1.0	-2.148192	-1.0010931	0.03210709374583907	0.397748982761351
LINC01828	No major difference	0.03701101	0.03717961	0.014567963	0.03833515881708651	0.027950310559006205	0.021875	-0.122658014	-0.04818869	0.9024041902112674	1.0	1.6199131	1.0253668	0.10558057099587272	0.7483364252653101
NSD1	No major difference	1.0735147	1.1922395	1.1750346	0.650967506389166	0.5326086956521698	0.6531250000000008	-0.12267411	-0.010576929	0.9023933589040938	1.0	-1.1857665	-0.14750227	0.2361100289440126	0.8409412935386421
ELSPBP1	No major difference	0.0034558626	0.0037992992	0.0	0.00620664476086163	0.003105590062111801	0.0	-0.12276721	-0.13096148	0.9023205786592365	1.0	1.3876253	21.221983	0.1657318332327097	0.8409412935386421
ENSG00000249184	No major difference	0.0029890528	0.0029534684	0.0	0.004746257758305951	0.003105590062111801	0.0	-0.12289622	-0.13290933	0.9022162024075078	1.0	1.3966066	20.973831	0.16301378747650394	0.8409412935386421
NECTIN2	No major difference	0.42770115	0.44392523	0.39632678	0.32347572106607847	0.26397515527950327	0.32187499999999936	-0.12299788	-0.015653528	0.902135471615408	1.0	0.3870385	0.07449485	0.6988452614518479	1.0
PMM1	No major difference	0.023830267	0.024397817	0.030864527	0.03249361080686377	0.021739130434782605	0.043750000000000004	-0.12305812	-0.052421033	0.9020879181696884	1.0	-0.790358	-0.47046942	0.42962158834491315	1.0
ENSG00000286799	No major difference	0.0037872228	0.0045747636	0.00813701	0.00584154801022271	0.003105590062111801	0.00625	-0.123086244	-0.14660606	0.9020685332467557	1.0	-0.64194924	-1.0585408	0.5211896182021936	1.0
LINC01331	No major difference	0.036563993	0.038564812	0.040051095	0.042351223074114645	0.031055900621118005	0.040625	-0.12330173	-0.04540082	0.9018953150482412	1.0	-0.28493658	-0.15776326	0.7757835026566339	1.0
FER1L6-AS2	No major difference	0.013512558	0.016071053	0.003825964	0.01861993428258488	0.009316770186335402	0.009375000000000001	-0.123349674	-0.07668622	0.9018596668817582	1.0	1.4322672	1.5710826	0.15241417651971303	0.8409412935386421
HSD11B1-AS1	No major difference	0.007860882	0.006788755	0.03319629	0.008762322015334067	0.009316770186335402	0.043750000000000004	-0.1239864	-0.08576037	0.9013491417802422	1.0	-2.6077292	-2.2593887	0.009470588656941281	0.1770436569734075
ENSG00000266002	No major difference	0.0022791154	0.0021333266	0.0	0.002555677254472435	0.0015527950310559005	0.0	-0.12421528	-0.18585926	0.9011710684052339	1.0	1.0	20.357374	0.31768668159008623	0.8409412935386421
STXBP6	No major difference	0.089352906	0.09798321	0.1424915	0.09602044541803607	0.06521739130434788	0.13437500000000002	-0.12426234	-0.032011267	0.9011354714359769	1.0	-1.815666	-0.65660703	0.06994319295940186	0.6242840195632243
UBBP4-1	No major difference	0.0061191483	0.006301991	0.0031207022	0.006936838262139469	0.004658385093167702	0.00625	-0.12430191	-0.114405885	0.9011036211263383	1.0	0.4445278	0.6004899	0.656761786213039	1.0
YAE1-DT	No major difference	0.0022389076	0.002557094	0.005757715	0.004381161007667032	0.0015527950310559005	0.003125	-0.124422714	-0.17979005	0.9010108621471818	1.0	-0.4873412	-1.1122899	0.6262487480398116	1.0
SUV39H2	No major difference	0.027340164	0.027658053	0.025432887	0.03285870755750269	0.024844720496894405	0.0375	-0.124799706	-0.05166808	0.9007089123905763	1.0	-0.020154024	-0.012328791	0.9839261673053585	1.0
CLRN3	No major difference	0.009488082	0.010867383	0.025348686	0.01460387002555678	0.007763975155279502	0.043750000000000004	-0.12488214	-0.08765648	0.900646389796864	1.0	-2.1210668	-1.5901285	0.03437724128289897	0.4152302603671557
LINC00440	No major difference	0.006786417	0.0068792216	0.0010648266	0.008397225264695147	0.006211180124223602	0.003125	-0.12516582	-0.10135512	0.9004195497506735	1.0	1.3983603	2.2797577	0.1623850210655583	0.8409412935386421
LARP6	No major difference	0.018585322	0.020416658	0.0060404036	0.021540708287696223	0.013975155279503102	0.0125	-0.12530567	-0.06760525	0.9003099762019502	1.0	1.4660461	1.3327943	0.1429680132381661	0.8409412935386421
COL5A1-AS1	No major difference	0.0041809026	0.004630561	0.004	0.00620664476086163	0.003105590062111801	0.003125	-0.12571308	-0.13243227	0.8999885537672165	1.0	0.07580133	0.1324738	0.9395989579814614	1.0
ENSG00000288843	No major difference	0.008252076	0.008511841	0.011438595	0.011683096020445424	0.007763975155279502	0.0125	-0.12588166	-0.08788411	0.8998535306423698	1.0	-0.46733347	-0.4869864	0.640437901841486	1.0
FCRLB	No major difference	0.0011764753	0.0010653826	0.0	0.002190580503833516	0.0015527950310559005	0.0	-0.12643474	-0.1898092	0.8994140276335167	1.0	1.0	19.63031	0.3176866690395039	0.8409412935386421
TRAP1	No major difference	0.19875757	0.21977991	0.15412176	0.2095655348667406	0.15683229813664618	0.19062499999999982	-0.12654902	-0.021114834	0.8993258396977215	1.0	1.1265361	0.27862442	0.2602738614857466	0.8409412935386421
NKRF	No major difference	0.01980185	0.020467678	0.016102564	0.024826579043446484	0.018633540372670804	0.01875	-0.12669499	-0.060914848	0.8992093751105443	1.0	0.24833989	0.18261915	0.8039393370756445	1.0
HTR1D	No major difference	0.007339009	0.008755833	0.010283834	0.007667031763417308	0.004658385093167702	0.003125	-0.12686922	-0.12016456	0.8990733040324779	1.0	-0.014786727	-0.025397144	0.9882074948080941	1.0
VPS33A	No major difference	0.06444986	0.0733888	0.062078293	0.07228915662650619	0.05124223602484475	0.07500000000000002	-0.12688485	-0.03749898	0.8990602096136127	1.0	-0.054065645	-0.023128243	0.9568975199670015	1.0
ENSG00000280136	No major difference	0.0036051313	0.0032265133	0.0	0.004381161007667032	0.003105590062111801	0.0	-0.12698519	-0.1392977	0.8989777286216428	1.0	1.404744	21.071175	0.1605803094130622	0.8409412935386421
EVPLL	No major difference	0.002060057	0.0019507473	0.0	0.002920774005111354	0.0015527950310559005	0.0	-0.12707867	-0.18913914	0.8989054138276555	1.0	1.0	20.269949	0.31768668190898003	0.8409412935386421
ENSG00000286800	No major difference	0.006612122	0.0063967593	0.0	0.006571741511500549	0.004658385093167702	0.0	-0.1271469	-0.11488988	0.898850991999365	1.0	1.7003808	21.918207	0.0895428873606577	0.7013188316959839
HTR5BP	No major difference	0.0037652473	0.003336282	0.0	0.004381161007667032	0.003105590062111801	0.0	-0.12791395	-0.13961713	0.8982426889156673	1.0	1.4144914	21.112669	0.1577017063303459	0.8409412935386421
FMO9P	No major difference	0.0011347923	0.00059959263	0.0	0.0007301935012778386	0.0015527950310559005	0.0	-0.12819432	-0.23773994	0.8980079614582971	1.0	1.0	18.952053	0.31768666877502094	0.8409412935386421
SLC22A8	No major difference	0.0019353232	0.0017746231	0.0053169443	0.002920774005111354	0.0015527950310559005	0.00625	-0.12831454	-0.19201814	0.8979269454035574	1.0	-0.8375794	-1.6513909	0.40272363260277066	0.9764905128704304
MFHAS1	No major difference	0.33416006	0.34808147	0.3113761	0.23804308141657646	0.20186335403726738	0.24062499999999964	-0.12832454	-0.019031858	0.8979197261422465	1.0	0.55779034	0.12892418	0.5771695800092449	1.0
TEX21P	No major difference	0.056959044	0.059666656	0.06829718	0.06243154435925532	0.04658385093167704	0.06562500000000002	-0.12889941	-0.039014563	0.8974654635341759	1.0	-0.60126024	-0.2722451	0.5478868617038077	1.0
ENSG00000287344	No major difference	0.004652164	0.0039218334	0.0	0.0054764512595837905	0.004658385093167702	0.0	-0.12891114	-0.118270054	0.8974522856104628	1.0	1.7237984	21.436674	0.08522492190720281	0.6925632890025933
LINC02558	No major difference	0.006941037	0.0067612063	0.011718062	0.008032128514056228	0.006211180124223602	0.015625	-0.12908936	-0.10658068	0.8973141290324604	1.0	-0.84421563	-0.9367763	0.39892747106943827	0.9707878913312558
LINC02437	No major difference	0.001207451	0.001051851	0.0025442704	0.0018254837531945967	0.0015527950310559005	0.003125	-0.12911236	-0.19604604	0.8972942166900786	1.0	-0.5219768	-1.2133237	0.6019483926703866	1.0
ENSG00000261070	No major difference	0.0031980483	0.003831697	0.0026919867	0.004016064257028112	0.0015527950310559005	0.00625	-0.12914857	-0.18698336	0.897271017559753	1.0	-0.07239356	-0.1339794	0.9423046409911805	1.0
LINC01762	No major difference	0.008549512	0.0084422985	0.0	0.009492515516611906	0.006211180124223602	0.0	-0.12943666	-0.1020135	0.89704008140632	1.0	1.9484984	22.316652	0.05178999093820952	0.5280686925112447
ENSG00000288826	No major difference	0.0019839576	0.0016585261	0.0051352484	0.002190580503833516	0.0015527950310559005	0.00625	-0.1294532	-0.1977998	0.8970239750322261	1.0	-0.8689208	-1.7002453	0.38537007170511584	0.9505040392977984
ZBTB6	No major difference	0.003213515	0.0032530816	0.0036880882	0.004381161007667032	0.003105590062111801	0.00625	-0.12988439	-0.14655674	0.8966866483828342	1.0	-0.2951222	-0.44474962	0.767988191909577	1.0
TECRL	No major difference	0.010466957	0.011603501	0.003627394	0.011317999269806504	0.007763975155279502	0.003125	-0.13004282	-0.097428605	0.8965616645969869	1.0	1.0157073	1.4248632	0.31002552457430704	0.8409412935386421
LCN12	No major difference	0.00817262	0.009328157	0.029977202	0.012048192771084343	0.006211180124223602	0.043750000000000004	-0.13015081	-0.10322466	0.8964776513774662	1.0	-2.2677162	-1.9798461	0.02381713896166072	0.3278256170590598
ATG14	No major difference	0.13952443	0.15174976	0.20751515	0.1482292807594018	0.10248447204968957	0.1937499999999998	-0.1301905	-0.02604151	0.8964449396335651	1.0	-2.0673575	-0.581095	0.039132247261040816	0.4509375714903373
ENSG00000289298	No major difference	0.00070004165	0.00047829817	0.0032368025	0.0007301935012778386	0.0015527950310559005	0.00625	-0.13032041	-0.2262853	0.896328692541005	1.0	-0.96969813	-2.5398073	0.33287373957240307	0.8650332337934961
MYO1H	No major difference	0.018163871	0.019729948	0.0054300604	0.02373128879152973	0.015527950310559003	0.003125	-0.13052702	-0.06583406	0.8961790528155	1.0	1.7927734	1.9747505	0.07332641614741908	0.6408547711629383
C22orf39	No major difference	0.016773878	0.018601403	0.007854453	0.024096385542168648	0.015527950310559003	0.009375000000000001	-0.13079713	-0.06797136	0.8959658485872221	1.0	1.1872844	1.1089213	0.2354225312295708	0.8409412935386421
ENSG00000267924	No major difference	0.003056063	0.0028641191	0.0	0.005111354508944871	0.003105590062111801	0.0	-0.13094018	-0.14187491	0.8958503449588566	1.0	1.4026257	20.945684	0.16121111546512343	0.8409412935386421
ENSG00000286722	No major difference	0.0019344155	0.0019630785	0.0	0.002920774005111354	0.0015527950310559005	0.0	-0.1311308	-0.19217728	0.8957015719291722	1.0	1.0	20.276169	0.3176866750660084	0.8409412935386421
ENSG00000227479	No major difference	0.0015819299	0.0014381061	0.020414613	0.002190580503833516	0.0015527950310559005	0.015625	-0.13117865	-0.19644187	0.8956612402094889	1.0	-1.9159437	-3.6217265	0.05621501501393303	0.5522612066065181
ENSG00000277938	No major difference	0.0029147451	0.0029157365	0.0076779756	0.0054764512595837905	0.003105590062111801	0.009375000000000001	-0.13125809	-0.13900433	0.8956005497095912	1.0	-0.73619574	-1.2407519	0.4620116753955005	1.0
C19orf67	No major difference	0.0015368828	0.0009005626	0.005056846	0.001095290251916758	0.0015527950310559005	0.009375000000000001	-0.13144001	-0.22392587	0.8954441491424228	1.0	-1.3499194	-2.503017	0.1778484214475559	0.8409412935386421
MORN1	No major difference	0.07843475	0.084642306	0.08946152	0.0982110259218696	0.06677018633540378	0.11562500000000006	-0.13196927	-0.032644514	0.8950383082568671	1.0	-0.6835842	-0.24129367	0.4944724293128233	1.0
GNPDA2	No major difference	0.043124657	0.047602884	0.035501447	0.05658999634903258	0.037267080745341616	0.043750000000000004	-0.13197085	-0.043446153	0.8950373014453457	1.0	0.59877163	0.3139762	0.5495040865723375	1.0
MTREX	No major difference	0.52675164	0.58889264	0.46460998	0.4461482292807467	0.32919254658385005	0.3624999999999992	-0.13217369	-0.0146047715	0.8948773107550143	1.0	1.3627754	0.2327238	0.17337168322815374	0.8409412935386421
GCAT	Fetal-like persistence/reversion	0.031020153	0.034272507	0.001745932	0.03760496531580867	0.023291925465838505	0.003125	-0.13281558	-0.054661438	0.894369497504329	1.0	3.403357	3.8930004	0.0007022730401781484	0.024306533411937076
ZNF3	No major difference	0.1472885	0.1630731	0.15723026	0.1584519897772916	0.10714285714285728	0.15624999999999994	-0.13285215	-0.02622602	0.894340428123775	1.0	-0.24918069	-0.07350678	0.8032957714966915	1.0
ENSG00000279652	No major difference	0.006885862	0.010325814	0.0053690523	0.008762322015334067	0.003105590062111801	0.009375000000000001	-0.13335712	-0.14122334	0.8939447166213939	1.0	0.028271709	0.038118515	0.9774513526210642	1.0
ENSG00000255241	No major difference	0.003083738	0.0041270303	0.0008981176	0.004381161007667032	0.0015527950310559005	0.003125	-0.13346693	-0.19038923	0.8938578317289056	1.0	0.5660334	1.3518636	0.5715264873095607	1.0
ENSG00000289464	No major difference	0.0061283503	0.0065049212	0.013979107	0.010587805768528665	0.006211180124223602	0.01875	-0.13358341	-0.10594457	0.8937626552582933	1.0	-1.1704783	-1.2295436	0.24237130571348095	0.8409412935386421
LINC01448	No major difference	0.0024549617	0.0020743255	0.0020791753	0.002920774005111354	0.003105590062111801	0.003125	-0.13397479	-0.15853637	0.8934474972482469	1.0	-0.03065782	-0.05582272	0.9755517609564861	1.0
ENSG00000229618	No major difference	0.13612384	0.13080794	0.19024488	0.11281489594742646	0.07763975155279511	0.13125000000000003	-0.13415696	-0.032289434	0.8933079533493187	1.0	-1.390078	-0.4995503	0.1650510528846176	0.8409412935386421
A2M-AS1	No major difference	0.0018870453	0.0017620369	0.00062440685	0.002920774005111354	0.0015527950310559005	0.003125	-0.1343301	-0.19922741	0.89317040629799	1.0	0.46508354	1.0490804	0.6419864841203913	1.0
MMP11	No major difference	0.012285591	0.013513739	0.012813496	0.01715954728002921	0.009316770186335402	0.021875	-0.13461213	-0.085040726	0.8929494710182799	1.0	-0.2608086	-0.22338551	0.7943112676341515	1.0
MCM3	No major difference	0.07785617	0.087591305	0.09159169	0.0810514786418403	0.05590062111801246	0.10625000000000005	-0.13489045	-0.037111845	0.8927288803485044	1.0	-0.89931315	-0.3397137	0.36880372327333144	0.9252487618342534
TRD-AS1	No major difference	0.03486384	0.035766806	0.034549866	0.03906535231836435	0.027950310559006205	0.0375	-0.13551944	-0.052172124	0.8922306712977259	1.0	-0.12975128	-0.07475598	0.8968016205011633	1.0
NUDCD2	No major difference	0.008967355	0.009256766	0.009159768	0.013508579773640022	0.009316770186335402	0.0125	-0.13561647	-0.09186417	0.8921545177735766	1.0	-0.12021354	-0.122368254	0.9043496505810281	1.0
LIG1	No major difference	0.10038658	0.11103359	0.14921449	0.10916392844103724	0.07763975155279511	0.15312499999999996	-0.13567694	-0.03207964	0.8921071931739537	1.0	-2.0380375	-0.6495923	0.04197957282064369	0.47060801961779614
ENSG00000263257	No major difference	0.008485437	0.008024446	0.01593999	0.013143483023001102	0.010869565217391302	0.015625	-0.13587931	-0.08193554	0.8919446060348152	1.0	-0.8432416	-0.8303372	0.3995325839455398	0.9714133393069997
ENSG00000286942	No major difference	0.0060415696	0.0056275115	0.009515524	0.0073019350127783884	0.006211180124223602	0.009375000000000001	-0.13597909	-0.10935214	0.8918656366283119	1.0	-0.3993089	-0.54353565	0.6898399708787948	1.0
MRPL45P2	No major difference	0.096993856	0.10974834	0.06855346	0.11610076670317675	0.0760869565217392	0.08437500000000003	-0.13622235	-0.031770032	0.8916767632457248	1.0	1.3160661	0.47981623	0.1885134870524389	0.8409412935386421
ENSG00000251532	No major difference	0.0021878458	0.0018061007	0.0057654902	0.002190580503833516	0.0015527950310559005	0.00625	-0.13648611	-0.20785002	0.8914632854723267	1.0	-0.91936666	-1.7675067	0.3584170471856418	0.9077917359513041
POP5	No major difference	0.018395767	0.020467345	0.018916704	0.026286966046002155	0.017080745341614904	0.028124999999999997	-0.1365657	-0.06876782	0.891405496443361	1.0	-0.1601484	-0.115840286	0.8728086724328398	1.0
ENSG00000234647	No major difference	0.0014880454	0.0011812819	0.002146107	0.0018254837531945967	0.0015527950310559005	0.003125	-0.13671084	-0.21167065	0.8912840202764181	1.0	-0.40717345	-0.8956767	0.6840517717444095	1.0
ENSG00000289443	No major difference	0.012201976	0.0123602515	0.011201694	0.01423877327491786	0.009316770186335402	0.015625	-0.13672476	-0.09013947	0.8912780653862489	1.0	-0.12356571	-0.1146438	0.9016926393749769	1.0
LINC02118	No major difference	0.0041523483	0.0036843624	0.003459729	0.0054764512595837905	0.004658385093167702	0.003125	-0.13717411	-0.1258866	0.8909200872275324	1.0	0.1262045	0.20496006	0.8996112957491662	1.0
CYB5D2	No major difference	0.058523864	0.064852096	0.07890486	0.06936838262139482	0.04658385093167704	0.08750000000000004	-0.13729349	-0.041015513	0.890829985146915	1.0	-1.0241259	-0.43566635	0.30617442671927414	0.8409412935386421
ARSH	No major difference	0.0017342817	0.0016423003	0.0	0.002555677254472435	0.0015527950310559005	0.0	-0.13732456	-0.20295736	0.890803998364011	1.0	1.0	20.096437	0.31768668695425684	0.8409412935386421
ENSG00000289859	No major difference	0.0031942138	0.0027748493	0.0	0.0032858707557502733	0.003105590062111801	0.0	-0.13764893	-0.15373555	0.8905445425230388	1.0	1.3883655	20.902822	0.16550657441354497	0.8409412935386421
LINC01224	No major difference	0.0034265765	0.0033967916	0.0071440055	0.006936838262139469	0.004658385093167702	0.00625	-0.13787045	-0.12649669	0.8903732902664909	1.0	-0.61484504	-0.9392879	0.5389677753017599	1.0
ENSG00000167774	No major difference	0.030596962	0.032354806	0.01840491	0.0346841913106973	0.026397515527950305	0.028124999999999997	-0.13789225	-0.05676254	0.8903558896233809	1.0	0.8713822	0.55524004	0.3837839569392961	0.9481634764703268
ENSG00000287949	No major difference	0.009823736	0.009693131	0.0068225497	0.012778386272362182	0.009316770186335402	0.0125	-0.13819799	-0.089855574	0.8901135531086803	1.0	0.2898766	0.2752039	0.7719815767848558	1.0
HHLA3	No major difference	0.01818622	0.019959228	0.015814485	0.024096385542168648	0.015527950310559003	0.021875	-0.13820072	-0.06971917	0.8901133376042738	1.0	0.21166931	0.16272892	0.8324214337118611	1.0
TENT4A	No major difference	0.2618061	0.28720027	0.26172006	0.2544724351953276	0.18944099378882015	0.23124999999999968	-0.13833804	-0.020580348	0.890004447933764	1.0	0.07091224	0.015977135	0.9434880047841367	1.0
KICS2	No major difference	0.010582238	0.010496889	0.0151470145	0.012413289521723263	0.009316770186335402	0.021875	-0.13862927	-0.093382545	0.8897727768170207	1.0	-0.6344923	-0.61514753	0.5260166873388221	1.0
GPR65	No major difference	0.004277901	0.0047277035	0.0051008146	0.00620664476086163	0.003105590062111801	0.009375000000000001	-0.13864464	-0.14473549	0.8897636083163609	1.0	-0.3525285	-0.47253853	0.7245415733938023	1.0
TBC1D3L	No major difference	0.006718347	0.006860215	0.010260326	0.009127418765972986	0.006211180124223602	0.0125	-0.13865156	-0.10913671	0.8897561497430604	1.0	-0.5931849	-0.6719066	0.5532969810200825	1.0
ENSG00000197320	No major difference	0.0013650069	0.0011869255	0.0	0.002190580503833516	0.0015527950310559005	0.0	-0.13868311	-0.20880048	0.8897283638440587	1.0	1.0	19.750526	0.3176866699505154	0.8409412935386421
LIN54	No major difference	0.13271812	0.14993615	0.11548936	0.138006571741512	0.09316770186335414	0.1375	-0.13900574	-0.029472033	0.8894773928661104	1.0	0.3417743	0.104184724	0.7326116766840007	1.0
LINC00261	No major difference	0.0069736913	0.0070678396	0.020474244	0.008397225264695147	0.004658385093167702	0.01875	-0.1390123	-0.12280892	0.88947098650072	1.0	-1.2425073	-1.5143797	0.21471383603200403	0.8409412935386421
DNAJC3	No major difference	0.35114357	0.39157182	0.35096198	0.3161737860533006	0.23136645962732955	0.3093749999999994	-0.13919705	-0.018749945	0.8893261158873025	1.0	-0.0336434	-0.0066780415	0.9731708669676578	1.0
LINC02325	No major difference	0.009402216	0.009372585	0.008945914	0.012413289521723263	0.007763975155279502	0.009375000000000001	-0.13949549	-0.09919254	0.8890891091907546	1.0	0.045081772	0.052125677	0.9640557896141013	1.0
CPNE9	No major difference	0.004906552	0.00496969	0.0	0.006571741511500549	0.004658385093167702	0.0	-0.13988121	-0.12722829	0.8887846827009248	1.0	1.663252	21.64763	0.09674930094475064	0.7213153894463543
LINC02496	No major difference	0.0032563503	0.0036216793	0.0	0.0036509675063891925	0.0015527950310559005	0.0	-0.14003035	-0.20329824	0.8886685043476149	1.0	1.0	20.83524	0.31768667364636277	0.8409412935386421
ENSG00000261341	No major difference	0.014030993	0.014287515	0.015967242	0.016429353778751373	0.010869565217391302	0.015625	-0.14027038	-0.083215125	0.8884770923431986	1.0	-0.24198341	-0.2198253	0.808872401449143	1.0
ENSG00000236213	No major difference	0.007223594	0.0074728024	0.0025690298	0.009857612267250826	0.006211180124223602	0.00625	-0.14033239	-0.111616775	0.8884285871554818	1.0	0.8998068	1.2106496	0.36844871427035886	0.9245486416003471
CLDN16	No major difference	0.008501158	0.008772437	0.008552329	0.010587805768528665	0.006211180124223602	0.0125	-0.14034806	-0.1083748	0.8884162012051111	1.0	-0.14711809	-0.16479224	0.8830809358655349	1.0
ANKRD26P1	No major difference	0.0032546008	0.0035071666	0.006234464	0.0054764512595837905	0.003105590062111801	0.00625	-0.14036901	-0.1592519	0.8884012608497656	1.0	-0.540041	-0.9057994	0.5894030962037752	1.0
ENSG00000237640	No major difference	0.0042255064	0.00400522	0.0017730497	0.004381161007667032	0.003105590062111801	0.003125	-0.14037676	-0.15325378	0.8883918456039073	1.0	0.49101812	0.8526486	0.6235264707801983	1.0
DNAAF3	No major difference	0.0025818215	0.0024338479	0.0	0.002555677254472435	0.0015527950310559005	0.0	-0.14047712	-0.2085276	0.8883127730522801	1.0	1.0	20.482658	0.3176866755675716	0.8409412935386421
OXA1L-DT	No major difference	0.022744779	0.024622208	0.01906809	0.028477546549835663	0.018633540372670804	0.021875	-0.14064403	-0.06531567	0.8881829397374639	1.0	0.26887843	0.19195272	0.7880961461588052	1.0
LINC02008	No major difference	0.03311912	0.03737928	0.025282033	0.04271631982475357	0.027950310559006205	0.021875	-0.14092165	-0.054119933	0.8879643457739979	1.0	0.7996681	0.52588916	0.42415197509051805	1.0
AGAP7P	No major difference	0.0046001743	0.004587577	0.0075359624	0.0073019350127783884	0.004658385093167702	0.009375000000000001	-0.14107835	-0.12462784	0.8878392217830325	1.0	-0.61361825	-0.7836489	0.5397283797652238	1.0
GTF2IP6	No major difference	0.0024570888	0.0026486912	0.01141311	0.0036509675063891925	0.0015527950310559005	0.009375000000000001	-0.14117192	-0.20442611	0.8877671486600667	1.0	-1.1009728	-2.1160927	0.2715715139679075	0.8409412935386421
ENSG00000228010	No major difference	0.04036069	0.04305437	0.023276426	0.04454180357794817	0.031055900621118005	0.031249999999999997	-0.14140461	-0.051676683	0.887581764942801	1.0	1.1162437	0.64274776	0.2646196956810681	0.8409412935386421
ENSG00000225172	No major difference	0.001415537	0.0009871552	0.0	0.0014603870025556773	0.0015527950310559005	0.0	-0.14206897	-0.22799656	0.8870476854217352	1.0	1.0	19.543978	0.31768667572530773	0.8409412935386421
NOXO1	No major difference	0.0014017532	0.0013153706	0.0	0.002555677254472435	0.0015527950310559005	0.0	-0.14223914	-0.20929104	0.8869221829187015	1.0	1.0	19.862534	0.31768666876613577	0.8409412935386421
APTR	No major difference	0.09650416	0.10426208	0.06417049	0.11281489594742646	0.07919254658385101	0.07812500000000003	-0.14228714	-0.032679982	0.8868851965470879	1.0	1.5441897	0.5716664	0.12292568204247427	0.8068474278227978
ENSG00000227757	No major difference	0.012290408	0.012360933	0.009893793	0.016429353778751373	0.012422360248447202	0.0125	-0.14241521	-0.08272968	0.8867827854946467	1.0	0.25882405	0.2411623	0.7958443295325728	1.0
LINC01607	No major difference	0.0047405655	0.0043010544	0.0054482063	0.005111354508944871	0.003105590062111801	0.00625	-0.14252788	-0.15940969	0.8866929413678433	1.0	-0.38748538	-0.5878828	0.6985283598476959	1.0
GDPD2	No major difference	0.0020186552	0.0016585261	0.0052907574	0.002190580503833516	0.0015527950310559005	0.00625	-0.14258692	-0.21618295	0.886644052268438	1.0	-0.8647308	-1.7190144	0.38767062170729216	0.9541003656896808
LINC02660	No major difference	0.002992956	0.0025881354	0.008578961	0.0032858707557502733	0.003105590062111801	0.0125	-0.14266273	-0.17118907	0.88658436382741	1.0	-1.2346519	-1.8268784	0.21763566749010324	0.8409412935386421
ENSG00000233891	No major difference	0.034140684	0.03799487	0.033930853	0.045271997079226016	0.027950310559006205	0.031249999999999997	-0.14273533	-0.053980652	0.8865320313045019	1.0	0.27536193	0.17252785	0.7831223114113248	1.0
ENSG00000263823	No major difference	0.0010396149	0.0008761715	0.0	0.0018254837531945967	0.0015527950310559005	0.0	-0.14306587	-0.21749155	0.8862655294372127	1.0	1.0	19.406607	0.31768667237028886	0.8409412935386421
LEPROTL1	No major difference	0.14192347	0.14827694	0.11978915	0.14932457101131857	0.11024844720496908	0.12812500000000004	-0.14309326	-0.027933743	0.8862479672564363	1.0	0.6769868	0.20358235	0.4986274712076455	1.0
ENSG00000260095	No major difference	0.00085827766	0.0006122405	0.0	0.001095290251916758	0.0015527950310559005	0.0	-0.14332315	-0.2355669	0.8860554101279705	1.0	1.0	18.977718	0.31768667066887923	0.8409412935386421
ANAPC13	No major difference	0.0105310725	0.011189571	0.013255632	0.01533406352683462	0.009316770186335402	0.01875	-0.1436352	-0.092406996	0.8858211602296522	1.0	-0.5357588	-0.47004333	0.5923061291478582	1.0
ZNF729	No major difference	0.0032206788	0.0037712085	0.0038501956	0.004016064257028112	0.0015527950310559005	0.00625	-0.14379536	-0.20714621	0.8856962972383303	1.0	-0.28407177	-0.53126115	0.7764351589284417	1.0
CNOT10-AS1	No major difference	0.003325341	0.0049530948	0.0	0.006571741511500549	0.0015527950310559005	0.0	-0.14393629	-0.2023621	0.8855886966495702	1.0	1.0	21.08673	0.3176866842914044	0.8409412935386421
C1QTNF6	No major difference	0.044569157	0.04642351	0.04430673	0.05111354508944876	0.03416149068322981	0.05312500000000001	-0.1440494	-0.049296144	0.8854932898600625	1.0	-0.13335109	-0.0678705	0.8939545788089425	1.0
TBX5	No major difference	0.0036548115	0.0036029695	0.001210302	0.004016064257028112	0.003105590062111801	0.003125	-0.14463125	-0.16821754	0.8850332202988165	1.0	0.6006158	1.1253566	0.5482407632928556	1.0
LINC02156	No major difference	0.0071862005	0.0064229136	0.006342609	0.006571741511500549	0.004658385093167702	0.009375000000000001	-0.14484385	-0.1316216	0.8848634987047008	1.0	-0.23069496	-0.27793658	0.8176156890333157	1.0
VWA5B2	No major difference	0.0027352842	0.0034835562	0.0053592636	0.005111354508944871	0.0015527950310559005	0.0125	-0.14484914	-0.20536058	0.8848667435737408	1.0	-0.86889076	-1.2621691	0.38520062624447693	0.9503137573438578
ENSG00000288685	No major difference	0.0027893954	0.00294648	0.0	0.0032858707557502733	0.0015527950310559005	0.0	-0.1450388	-0.21092296	0.8847133497937865	1.0	1.0	20.656937	0.3176866701921766	0.8409412935386421
DNAJC17	No major difference	0.16825439	0.18729328	0.18840687	0.18948521358159992	0.13198757763975172	0.1937499999999998	-0.14509423	-0.025844777	0.8846695683934412	1.0	-0.53349817	-0.14077894	0.5938646826258651	1.0
ENSG00000290048	No major difference	0.0095728785	0.010492118	0.023376347	0.013508579773640022	0.007763975155279502	0.021875	-0.1451166	-0.10154965	0.8846523753146015	1.0	-1.2312192	-1.2055131	0.2188476700083134	0.8409412935386421
HPS5	No major difference	0.08009132	0.08637154	0.09914504	0.096385542168675	0.06832298136645969	0.11562500000000006	-0.14540191	-0.03616138	0.8844261739443507	1.0	-0.6861524	-0.2547762	0.4928693682479405	1.0
ENSG00000291232	No major difference	0.014736626	0.01549993	0.02107363	0.023366192040890812	0.015527950310559003	0.024999999999999998	-0.14543666	-0.07263688	0.8843989550064281	1.0	-0.57404155	-0.4406534	0.5661670467400723	1.0
OTULIN	No major difference	0.17365369	0.17925146	0.2206212	0.17342095655348738	0.13509316770186353	0.2218749999999997	-0.14620867	-0.026007414	0.8837884569069809	1.0	-1.6421651	-0.4163774	0.10106246648582781	0.7328618508560879
ENSG00000286861	No major difference	0.010113729	0.011991018	0.02319024	0.01533406352683462	0.007763975155279502	0.024999999999999998	-0.14622371	-0.101495884	0.8837800905347173	1.0	-1.3255781	-1.1863232	0.18555847504637235	0.8409412935386421
KIF26A	No major difference	0.029684551	0.037628964	0.014979143	0.03906535231836435	0.021739130434782605	0.031249999999999997	-0.14641553	-0.065114446	0.8836286327517365	1.0	1.1318852	0.7477795	0.25796480755944695	0.8409412935386421
PLEKHB1	No major difference	0.0030109314	0.0028363771	0.0013175923	0.004381161007667032	0.003105590062111801	0.003125	-0.14664659	-0.17760764	0.8834419991674368	1.0	0.40551397	0.75236315	0.6851900754200624	1.0
ENSG00000231317	No major difference	0.0018089272	0.0012629483	0.0	0.0018254837531945967	0.0015527950310559005	0.0	-0.14665365	-0.23105493	0.8834296981001867	1.0	1.0	19.818478	0.31768668172706593	0.8409412935386421
CTDP1-DT	No major difference	0.012623224	0.0129085	0.019608239	0.01533406352683462	0.012422360248447202	0.021875	-0.14674972	-0.090818085	0.8833614761241109	1.0	-0.8114149	-0.71562284	0.4174787749238559	0.9976142784848095
DARS2	No major difference	0.057828058	0.059803907	0.057494745	0.07009857612267266	0.05279503105590065	0.07500000000000002	-0.1469249	-0.041637123	0.883223367519377	1.0	-0.2591753	-0.10639891	0.7955764026029088	1.0
ABCC10	No major difference	0.081811294	0.08589979	0.12307787	0.09236947791164686	0.06677018633540378	0.11875000000000006	-0.14709674	-0.036688253	0.8830880674630825	1.0	-1.4020249	-0.5226103	0.1614618857165232	0.8409412935386421
ENSG00000287870	No major difference	0.0030067111	0.0035954732	0.005517546	0.004381161007667032	0.0015527950310559005	0.003125	-0.14725712	-0.21077652	0.8829648386600986	1.0	-0.3577265	-0.7732771	0.7206868730096438	1.0
PDCD5	No major difference	0.06296933	0.07006415	0.059199054	0.08068638189120138	0.05279503105590065	0.056250000000000015	-0.1474957	-0.041083086	0.8827746912853083	1.0	0.4718072	0.21453665	0.637211808223093	1.0
PNMA3	No major difference	0.005158626	0.0064231856	0.0015255065	0.008032128514056228	0.003105590062111801	0.003125	-0.1476004	-0.15265006	0.8826947276008972	1.0	0.80425376	1.4783169	0.42146387499463844	1.0
GOT1	No major difference	0.055537213	0.059438683	0.08246165	0.06608251186564452	0.04658385093167704	0.08437500000000003	-0.14773671	-0.04439632	0.8825834997455895	1.0	-1.302312	-0.56471175	0.19333118891384873	0.8409412935386421
SRI	No major difference	0.061105497	0.0663629	0.06355591	0.07886089813800677	0.05279503105590065	0.07187500000000002	-0.14799367	-0.04097299	0.8823812684736729	1.0	0.02938352	0.012607328	0.9765673376631974	1.0
LINC02457	No major difference	0.005198569	0.0051652873	0.005375784	0.0073019350127783884	0.004658385093167702	0.00625	-0.14810906	-0.13201556	0.8822891520140788	1.0	-0.092507176	-0.12898749	0.9263236789329972	1.0
ENSG00000286708	No major difference	0.0068238936	0.006963025	0.00044815714	0.011317999269806504	0.007763975155279502	0.003125	-0.14816386	-0.10626993	0.8822464856100979	1.0	1.9031032	3.519816	0.057445238816572305	0.558823060305521
TARDBP	No major difference	0.1819969	0.19522688	0.23907828	0.20335889010587893	0.15217391304347846	0.2593749999999996	-0.14830832	-0.024610924	0.8821326092995134	1.0	-1.8010964	-0.4211189	0.07216150806643284	0.6355798733621173
EEF1A1P12	No major difference	0.0011118213	0.0008584907	0.0	0.0014603870025556773	0.0015527950310559005	0.0	-0.14840631	-0.23226835	0.8820472472847698	1.0	1.0	19.382847	0.3176866833248184	0.8409412935386421
HEPHL1	No major difference	0.008258779	0.008422606	0.0	0.011683096020445424	0.007763975155279502	0.0	-0.14867741	-0.10437076	0.8818411056674791	1.0	2.1730886	22.415726	0.030138012027735913	0.38370219862135513
MIR3681HG	No major difference	0.065639116	0.069587	0.07050413	0.07557502738225648	0.05124223602484475	0.07187500000000002	-0.14878531	-0.042050947	0.8817561600194436	1.0	-0.17341916	-0.075391844	0.8623754731214601	1.0
CPN2	No major difference	0.0011465126	0.00096073933	0.00044815714	0.0018254837531945967	0.0015527950310559005	0.003125	-0.14878707	-0.225581	0.8817501261137604	1.0	0.3839218	0.8367848	0.7011245398938784	1.0
LGI2	No major difference	0.012590061	0.012948797	0.04139464	0.016429353778751373	0.010869565217391302	0.043750000000000004	-0.14883998	-0.08922337	0.8817127580714506	1.0	-1.5378143	-1.3756838	0.12482991984476415	0.8134574383246788
NT5DC4	No major difference	0.0014668582	0.0011028373	0.0017738044	0.0018254837531945967	0.0015527950310559005	0.003125	-0.14890684	-0.23241287	0.8816526049470399	1.0	-0.3499423	-0.7539866	0.7265161599745154	1.0
LURAP1	No major difference	0.021216162	0.022311948	0.0108120935	0.024461482292807566	0.017080745341614904	0.0125	-0.14891829	-0.07307726	0.8816510203044929	1.0	1.0654335	0.9006717	0.2869696364116226	0.8409412935386421
LIM2	No major difference	0.00090367254	0.0005637814	0.0	0.0007301935012778386	0.0015527950310559005	0.0	-0.14895087	-0.25990453	0.8816095837528555	1.0	1.0	18.87593	0.31768667791312477	0.8409412935386421
LINC01882	No major difference	0.0038343084	0.00428631	0.006516882	0.0073019350127783884	0.003105590062111801	0.00625	-0.14908828	-0.15430064	0.8815200662995827	1.0	-0.46584046	-0.71514505	0.6415124549909675	1.0
ENSG00000259322	No major difference	0.0009941368	0.0008429941	0.0	0.0018254837531945967	0.0015527950310559005	0.0	-0.14932613	-0.2255452	0.8813252744137039	1.0	1.0	19.361547	0.31768668497828323	0.8409412935386421
FRG1DP	No major difference	0.0052781864	0.005360577	0.0019136558	0.0073019350127783884	0.004658385093167702	0.003125	-0.14943829	-0.13462003	0.8812409772118315	1.0	0.77475786	1.2203304	0.4386732115716001	1.0
VAMP9P	No major difference	0.0054888977	0.0058984794	0.0023060497	0.008762322015334067	0.004658385093167702	0.00625	-0.14953986	-0.13678628	0.881162156525416	1.0	0.64715654	0.9437514	0.5176852450335185	1.0
RHOXF1P3	No major difference	0.010259814	0.009834565	0.0129084075	0.012778386272362182	0.009316770186335402	0.01875	-0.1495912	-0.09697556	0.8811186946589619	1.0	-0.5746629	-0.5215865	0.5657326739249899	1.0
ENSG00000279684	No major difference	0.0030637335	0.0037712085	0.0031673633	0.004381161007667032	0.0015527950310559005	0.003125	-0.14964359	-0.21337457	0.8810825897494846	1.0	-0.094251044	-0.19321184	0.9249342478772693	1.0
SILC1	No major difference	0.0055664633	0.0047862353	0.0013175923	0.0054764512595837905	0.004658385093167702	0.003125	-0.14974618	-0.13936083	0.8809939511897514	1.0	0.95663357	1.5498842	0.3390003433911293	0.8750775043963811
MT1B	No major difference	0.00074158853	0.00047829817	0.0	0.0007301935012778386	0.0015527950310559005	0.0	-0.14978328	-0.2621265	0.8809526976827834	1.0	1.0	18.669828	0.3176866885971037	0.8409412935386421
PYGL	No major difference	0.107892215	0.11404386	0.0887414	0.10405257393209234	0.07763975155279511	0.09687500000000004	-0.14981022	-0.034773916	0.8809474070548173	1.0	0.6117171	0.21745197	0.5409100964662397	1.0
MIAT	No major difference	0.014329177	0.015533023	0.010036085	0.018254837531945962	0.010869565217391302	0.024999999999999998	-0.14984924	-0.08903881	0.8809175960940998	1.0	0.24665362	0.19617046	0.805230999268416	1.0
RB1CC1	No major difference	0.7281829	0.7801258	0.7396865	0.5169769989046921	0.43322981366459373	0.4749999999999988	-0.14985548	-0.014524293	0.8809120654220803	1.0	0.34370297	0.052286208	0.7311788067745244	1.0
ZBTB2	No major difference	0.03358894	0.038577314	0.044185907	0.039430449069003275	0.024844720496894405	0.031249999999999997	-0.14985883	-0.06213734	0.880910549740446	1.0	-0.3874657	-0.250693	0.6985473332687879	1.0
NPIPB6	No major difference	0.00480857	0.0040214583	0.0022669304	0.00584154801022271	0.006211180124223602	0.00625	-0.1500915	-0.12577376	0.8807198190099961	1.0	0.5188778	0.6487408	0.6039706004842182	1.0
ENSG00000265125	No major difference	0.0073650945	0.007969056	0.0	0.011317999269806504	0.006211180124223602	0.0	-0.15020372	-0.1155578	0.8806387105036799	1.0	1.950968	22.261127	0.05149481511714923	0.5266478936276885
HMGN2P28	No major difference	0.002581266	0.003009293	0.01020536	0.004016064257028112	0.0015527950310559005	0.015625	-0.15062818	-0.21495408	0.8803058255246119	1.0	-1.5166521	-2.1997564	0.13003725543142802	0.8324118552922706
ITIH4	No major difference	0.060122743	0.06568984	0.040525638	0.06863818912011697	0.04347826086956523	0.04687500000000001	-0.15076573	-0.045619283	0.8801947127007244	1.0	1.0775287	0.5197678	0.2815566334896779	0.8409412935386421
AMZ1	No major difference	0.046447996	0.055167586	0.057180617	0.06462212486308884	0.037267080745341616	0.06250000000000001	-0.15084167	-0.050036978	0.8801365170703599	1.0	-0.500846	-0.24209845	0.6166435492509058	1.0
ENSG00000289069	No major difference	0.0014704417	0.00091691467	0.010606704	0.001095290251916758	0.0015527950310559005	0.003125	-0.15086272	-0.2501447	0.8801045900714297	1.0	-0.8341713	-2.6853352	0.4047796301934945	0.9793866462224242
FGF18	No major difference	0.004906534	0.0053584594	0.006291179	0.00620664476086163	0.003105590062111801	0.00625	-0.15144424	-0.16037257	0.8796603000773434	1.0	-0.21476926	-0.34966144	0.8300181877250368	1.0
MRPS18B	No major difference	0.017867334	0.018065423	0.02188833	0.02227090178897406	0.013975155279503102	0.024999999999999998	-0.15148774	-0.07999077	0.8796240229234011	1.0	-0.53466517	-0.40613067	0.5930730616892057	1.0
ENSG00000285648	No major difference	0.0022651423	0.0022784963	0.0005633168	0.0032858707557502733	0.0015527950310559005	0.003125	-0.15188268	-0.2204696	0.8793139536686762	1.0	0.59162915	1.4377195	0.5542660080798323	1.0
ENSG00000215237	No major difference	0.0059072613	0.0042850617	0.0010730535	0.004746257758305951	0.004658385093167702	0.003125	-0.15197487	-0.14315946	0.8792324737510333	1.0	1.0559059	1.7118418	0.29129230687686986	0.8409412935386421
ENSG00000254783	No major difference	0.0031370223	0.0038411755	0.0	0.004746257758305951	0.0015527950310559005	0.0	-0.15199964	-0.21657093	0.8792245284162348	1.0	1.0	20.88424	0.3176866721339451	0.8409412935386421
GPR149	No major difference	0.006175759	0.006393135	0.008299388	0.009857612267250826	0.006211180124223602	0.00625	-0.15205811	-0.11983271	0.8791754095395716	1.0	-0.23245202	-0.30826136	0.8162733901231675	1.0
SENP1	No major difference	0.17032015	0.18130453	0.19276866	0.1719605695509317	0.1288819875776399	0.1968749999999998	-0.15220329	-0.027408846	0.8790603534485969	1.0	-0.9694515	-0.2500235	0.33267158261359653	0.8647180938852946
ENSG00000289309	No major difference	0.027606703	0.029266272	0.031970523	0.034319094560058376	0.023291925465838505	0.034374999999999996	-0.15221831	-0.063912034	0.8790487047452019	1.0	-0.4508295	-0.27652997	0.6522635973179964	1.0
CIAO2B	No major difference	0.015852023	0.016864344	0.011767669	0.020810514786418387	0.013975155279503102	0.0125	-0.15245488	-0.08213996	0.8788623627953346	1.0	0.51086116	0.46201113	0.6095953766952606	1.0
TPTEP1-1	No major difference	0.017474195	0.018574316	0.010113326	0.021175611537057305	0.012422360248447202	0.0125	-0.15248364	-0.083503395	0.8788397804616666	1.0	0.7757152	0.7060817	0.43812813029249864	1.0
ENSG00000261394	No major difference	0.0015327757	0.0011640145	0.0007530121	0.0014603870025556773	0.0015527950310559005	0.003125	-0.15264435	-0.23739474	0.8787050299562309	1.0	0.176373	0.36474955	0.860038364973081	1.0
SNAP25	No major difference	0.026621494	0.025729299	0.027736617	0.03285870755750269	0.024844720496894405	0.031249999999999997	-0.15279792	-0.06203377	0.8785896372323889	1.0	0.056564834	0.038573436	0.9549104688853453	1.0
NCAPG	No major difference	0.020836897	0.023916233	0.038270276	0.028112449799196745	0.015527950310559003	0.05312500000000001	-0.15293029	-0.0773613	0.87848898956448	1.0	-1.5001768	-0.959536	0.13411427913985677	0.8409412935386421
RELN	No major difference	0.063328505	0.069298714	0.0607832	0.07447973713033972	0.05279503105590065	0.07812500000000003	-0.15296426	-0.0432802	0.8784609518407069	1.0	-0.044587467	-0.018327868	0.9644482428373542	1.0
VAMP1	No major difference	0.033982906	0.036526434	0.063731186	0.0416210295728368	0.029503105590062105	0.08437500000000003	-0.1530537	-0.05892162	0.878389979417184	1.0	-2.0659604	-1.0197281	0.039303953101708075	0.4522963060534562
ENSG00000267101	No major difference	0.0074785557	0.007581567	0.010669202	0.010222709017889745	0.006211180124223602	0.0125	-0.15343964	-0.12106234	0.8780855477580098	1.0	-0.60911345	-0.6667082	0.5426843352523529	1.0
CHRNA4	No major difference	0.0047099516	0.0048525785	0.0	0.0054764512595837905	0.003105590062111801	0.0	-0.15371114	-0.16929865	0.8778717866144108	1.0	1.3494066	21.41811	0.17768131631048323	0.8409412935386421
PIAS2	No major difference	0.35595712	0.3969473	0.34193993	0.33004746257757855	0.24534161490683268	0.3343749999999993	-0.15378934	-0.020084329	0.8778109635749645	1.0	0.09550139	0.018131498	0.9239424245562821	1.0
LINC00574	No major difference	0.0058683385	0.0060207276	0.00992107	0.007667031763417308	0.004658385093167702	0.0125	-0.15395439	-0.13734585	0.8776800461086104	1.0	-0.72058433	-0.88134646	0.47147238904412314	1.0
GRAMD2A	No major difference	0.012364298	0.011147602	0.022523113	0.011683096020445424	0.009316770186335402	0.031249999999999997	-0.153993	-0.10121181	0.8776461103107565	1.0	-1.3550835	-1.1417354	0.17599171602449984	0.8409412935386421
ATP5F1A	No major difference	0.081419505	0.08613173	0.075730786	0.09748083242059176	0.0714285714285715	0.09687500000000004	-0.15411335	-0.03729496	0.8775545496961693	1.0	0.025436126	0.009010321	0.9797140503030735	1.0
HNF4G	Fetal-like persistence/reversion	0.15539828	0.16941445	0.3021275	0.16611902154070896	0.1180124223602486	0.2531249999999996	-0.15448372	-0.029017821	0.8772632273069566	1.0	-3.6047342	-0.9359465	0.00034172335329891556	0.013496548141890179
ABCA4	No major difference	0.007476578	0.008542699	0.0012067966	0.013143483023001102	0.007763975155279502	0.003125	-0.15465641	-0.116534755	0.8771292693019996	1.0	1.4861411	2.3688793	0.13763071404743496	0.8409412935386421
ENSG00000253983	No major difference	0.014193765	0.01340973	0.015046739	0.0149689667761957	0.010869565217391302	0.01875	-0.15474562	-0.092923574	0.8770541451942285	1.0	-0.36898914	-0.3162221	0.7122565253041482	1.0
SPAG6	No major difference	0.013305837	0.013563573	0.01566182	0.018254837531945962	0.012422360248447202	0.015625	-0.15483367	-0.087451324	0.8769865703263207	1.0	-0.13824706	-0.12880553	0.890092011656938	1.0
ENSG00000238054	No major difference	0.001275568	0.00093767815	0.0	0.0014603870025556773	0.0015527950310559005	0.0	-0.1548659	-0.24367891	0.8769524286412154	1.0	1.0	19.485098	0.31768667690036795	0.8409412935386421
ANKRD40	No major difference	0.047199786	0.04852056	0.036880516	0.058780576852866105	0.041925465838509327	0.056250000000000015	-0.15499306	-0.048238833	0.8768606877469756	1.0	0.53076226	0.2513969	0.5957354154129203	1.0
KLHL2P1	No major difference	0.005819781	0.006307331	0.013230935	0.008397225264695147	0.004658385093167702	0.015625	-0.15499343	-0.13914451	0.8768623147273019	1.0	-1.096334	-1.2730582	0.27345615795085276	0.8409412935386421
ENSG00000236451	No major difference	0.025615696	0.027215477	0.05396832	0.03066812705366917	0.020186335403726705	0.043750000000000004	-0.15499972	-0.06844233	0.8768563313571618	1.0	-1.5834273	-1.0094892	0.1139706664651076	0.7760267778967855
ZNF329	No major difference	0.07157002	0.08130153	0.0800818	0.0861628331507852	0.05590062111801246	0.09062500000000004	-0.15510945	-0.042386033	0.8767707863806425	1.0	-0.39926156	-0.15995832	0.6898253259017937	1.0
ENSG00000248431	No major difference	0.010946067	0.011496958	0.01697175	0.013508579773640022	0.007763975155279502	0.021875	-0.15517324	-0.10648237	0.8767196787193655	1.0	-0.6990518	-0.67518353	0.48480179823587943	1.0
FNBP1	No major difference	0.8278024	0.9098679	0.87166065	0.544724351953248	0.4363354037267055	0.5062499999999988	-0.15537535	-0.015157318	0.8765607674147955	1.0	-0.3079691	-0.045330793	0.7581997005068746	1.0
ST18	No major difference	0.0321159	0.03137313	0.07879184	0.04052573932092004	0.031055900621118005	0.08437500000000003	-0.15570314	-0.057093114	0.8762999360774302	1.0	-2.5176983	-1.2955637	0.012156517379111182	0.20955684365591373
ZPLD1	No major difference	0.02583723	0.025480034	0.032934725	0.034319094560058376	0.026397515527950305	0.0375	-0.15586753	-0.060976148	0.8761706344697894	1.0	-0.5846019	-0.35387027	0.5590462724113233	1.0
MGST2	No major difference	0.043638673	0.043828405	0.08099319	0.05257393209200444	0.04037267080745342	0.11250000000000006	-0.15631011	-0.0503866	0.8758221537239312	1.0	-2.5961323	-1.0582573	0.009684842085586598	0.1795327140783769
ENSG00000287143	No major difference	0.001975163	0.0015083001	0.0	0.002190580503833516	0.0015527950310559005	0.0	-0.15642032	-0.23978125	0.8757300127817371	1.0	1.0	20.008078	0.31768667824615415	0.8409412935386421
PNMA8A	No major difference	0.0034757636	0.0031293882	0.0	0.005111354508944871	0.003105590062111801	0.0	-0.15680474	-0.16824412	0.8754310819255098	1.0	1.4145353	21.046618	0.15768883785965426	0.8409412935386421
PAICS	No major difference	0.09254982	0.10328267	0.048216216	0.10368747718145342	0.0714285714285715	0.06250000000000001	-0.1570057	-0.03832586	0.8752760981514012	1.0	2.129914	0.84248537	0.033444759977390034	0.4088084642015411
CNST	No major difference	0.26754624	0.2920911	0.37840426	0.259948886454911	0.19565217391304376	0.2781249999999995	-0.15731013	-0.023209622	0.8750359193888305	1.0	-2.0782678	-0.45457664	0.03811336943098046	0.4436053691562826
SALL4P2	No major difference	0.0015173415	0.0011590185	0.0	0.0014603870025556773	0.0015527950310559005	0.0	-0.15743451	-0.24370591	0.8749297742829172	1.0	1.0	19.724264	0.3176866766939207	0.8409412935386421
ENSG00000286067	No major difference	0.0072270418	0.008270763	0.015657682	0.010587805768528665	0.004658385093167702	0.015625	-0.15769659	-0.13764209	0.874733406141948	1.0	-1.0333947	-1.1744736	0.3018962017329516	0.8409412935386421
ENSG00000258520	No major difference	0.0064355195	0.0060087154	0.004619805	0.006936838262139469	0.006211180124223602	0.00625	-0.15785033	-0.12929511	0.8746071643409985	1.0	0.17417008	0.21876979	0.8617775399885907	1.0
ZW10	No major difference	0.08307987	0.09239325	0.09864912	0.09748083242059176	0.06677018633540378	0.10312500000000005	-0.1581591	-0.039627105	0.874367412294361	1.0	-0.5982196	-0.22111684	0.5499004790842899	1.0
ANKRD42-DT	No major difference	0.05327877	0.05578143	0.04307131	0.06097115735669963	0.04347826086956523	0.06562500000000002	-0.15830374	-0.04941447	0.8742523579465483	1.0	0.23282748	0.103135616	0.8159547376603545	1.0
CHMP1B	No major difference	0.01831755	0.01861384	0.009092807	0.025921869295363238	0.018633540372670804	0.009375000000000001	-0.15852284	-0.073882364	0.8740796103657279	1.0	1.2416039	1.0940444	0.21472638063333974	0.8409412935386421
LINC02137	No major difference	0.0064404826	0.006835749	0.011535863	0.006936838262139469	0.004658385093167702	0.015625	-0.15858899	-0.15392268	0.8740280373502713	1.0	-0.96797377	-1.1374156	0.33346947360258117	0.8660034356601161
RPL21P23	No major difference	0.0016858254	0.0016141321	0.0	0.002920774005111354	0.0015527950310559005	0.0	-0.15863678	-0.2305321	0.8739904475584293	1.0	1.0	20.078613	0.3176866776044515	0.8409412935386421
PABIR3	No major difference	0.07804353	0.08239779	0.07947321	0.09017889740781333	0.06366459627329198	0.10000000000000005	-0.15876181	-0.041126475	0.8738918160831362	1.0	-0.23335686	-0.088568665	0.8155528316635555	1.0
PDE9A	Fetal-like persistence/reversion	0.51817906	0.6061465	0.31557086	0.3953997809419405	0.29037267080745316	0.2874999999999995	-0.15882151	-0.019553924	0.8738463213688428	1.0	3.554454	0.6765346	0.0003992095889921804	0.015380307408814242
ENSG00000249713	No major difference	0.008825065	0.0089452425	0.010542359	0.010587805768528665	0.006211180124223602	0.009375000000000001	-0.15896124	-0.12314409	0.8737346688876574	1.0	-0.30317134	-0.35331014	0.7618619487173919	1.0
LINC00968	No major difference	0.0048919595	0.005503729	0.01325847	0.007667031763417308	0.004658385093167702	0.009375000000000001	-0.15909396	-0.15154167	0.8736325852409841	1.0	-0.86203915	-1.2421002	0.38912326598273306	0.9562739607805377
METTL21A	No major difference	0.08832059	0.08778441	0.08004984	0.08871851040525765	0.0745341614906833	0.09062500000000004	-0.1591369	-0.03854941	0.8735946954395093	1.0	0.10941276	0.04026095	0.9129069481249865	1.0
ENSG00000242021	No major difference	0.010773499	0.009891158	0.0035395538	0.010222709017889745	0.007763975155279502	0.009375000000000001	-0.15915233	-0.11106633	0.8735814328499354	1.0	1.0117788	1.1209048	0.3119000542870249	0.8409412935386421
DEFB109F	No major difference	0.0016490621	0.0016285212	0.0	0.0036509675063891925	0.0015527950310559005	0.0	-0.15953545	-0.22945476	0.8732841109303277	1.0	1.0	20.087765	0.3176866833016063	0.8409412935386421
LINC01126	No major difference	0.003828489	0.0035160964	0.0	0.004746257758305951	0.003105590062111801	0.0	-0.15999314	-0.17113072	0.8729198984459381	1.0	1.4130534	21.165035	0.15812391509895254	0.8409412935386421
CLK4	No major difference	0.25361612	0.27487853	0.24789502	0.259948886454911	0.18633540372670834	0.24062499999999964	-0.16016428	-0.024015002	0.8727878939435599	1.0	0.054526843	0.01226501	0.9565308840789316	1.0
DGKZ	No major difference	0.10084388	0.11631345	0.099374786	0.1135450894487043	0.0745341614906833	0.12187500000000007	-0.1602277	-0.038117252	0.872738835645912	1.0	-0.22049889	-0.07371984	0.8255420788635908	1.0
IL18	No major difference	0.0079445215	0.007009252	0.025961425	0.012413289521723263	0.010869565217391302	0.028124999999999997	-0.1604573	-0.0980641	0.8725517877025094	1.0	-1.6451572	-1.6220703	0.10074952622213669	0.7317375731492338
ICAM2	No major difference	0.0022251473	0.0018554649	0.0054574385	0.004381161007667032	0.003105590062111801	0.009375000000000001	-0.160537	-0.18039408	0.8724886508212166	1.0	-0.9728399	-1.5312147	0.33118426220678576	0.8625350456250616
UST-AS1	No major difference	0.0023222952	0.0019149631	0.0118448185	0.0032858707557502733	0.003105590062111801	0.00625	-0.16065681	-0.184601	0.8723933629679793	1.0	-1.0366826	-2.1460705	0.3005930446637388	0.8409412935386421
SPOCK2	No major difference	0.008468332	0.009284484	0.018465767	0.011683096020445424	0.006211180124223602	0.028124999999999997	-0.16103113	-0.128183	0.8721062618521747	1.0	-1.3633348	-1.2988281	0.173347216817653	0.8409412935386421
SIGLEC5-1	No major difference	0.0017156785	0.0015942454	0.0	0.002920774005111354	0.0015527950310559005	0.0	-0.16112685	-0.2352452	0.8720285984488686	1.0	1.0	20.065798	0.3176866730182172	0.8409412935386421
EPHA5-AS1	No major difference	0.0031730963	0.003996899	0.0	0.004746257758305951	0.0015527950310559005	0.0	-0.16115548	-0.22791085	0.8720110866077353	1.0	1.0	20.916874	0.3176866714539444	0.8409412935386421
AGPAT5	No major difference	0.1133609	0.12376029	0.08189567	0.12084702446148272	0.08540372670807463	0.10625000000000005	-0.16175315	-0.035944223	0.8715367098681813	1.0	1.0994477	0.36895752	0.2718925675273763	0.8409412935386421
CLCA2	No major difference	0.0031076714	0.0036730815	0.006342205	0.004016064257028112	0.0015527950310559005	0.00625	-0.16175483	-0.23039474	0.8715379834078407	1.0	-0.6793479	-1.2083329	0.4971980018982599	1.0
PDE4DIP	Fetal-like persistence/reversion	0.25132722	0.28489843	0.4367409	0.2537422416940498	0.18167701863354063	0.35624999999999923	-0.16252483	-0.024583256	0.8709299526630887	1.0	-3.5624955	-0.7498144	0.00039754483947349473	0.01532829658961223
PLCZ1	No major difference	0.0059347255	0.0052463496	0.0007167431	0.00620664476086163	0.004658385093167702	0.003125	-0.16308545	-0.15085426	0.8704840472605911	1.0	1.2858208	2.4036987	0.19889642917313086	0.8409412935386421
ENSG00000286036	No major difference	0.0012218178	0.0009298174	0.0	0.0014603870025556773	0.0015527950310559005	0.0	-0.16311115	-0.25302857	0.8704587446235605	1.0	1.0	19.475407	0.31768668327522054	0.8409412935386421
LINC00899	No major difference	0.0047762347	0.0047516413	0.013222997	0.0073019350127783884	0.004658385093167702	0.00625	-0.16332084	-0.15414545	0.8703017198472001	1.0	-0.47968727	-0.8869567	0.6317030332383008	1.0
ENSG00000263321	No major difference	0.001254699	0.0008435666	0.003238342	0.001095290251916758	0.0015527950310559005	0.003125	-0.1635014	-0.2653938	0.8701472071698467	1.0	-0.6668415	-1.7228503	0.5052794027685741	1.0
ENSG00000256732	No major difference	0.0015480334	0.0013537883	0.0017738044	0.002190580503833516	0.0015527950310559005	0.003125	-0.16359231	-0.2422638	0.8700855974687958	1.0	-0.25239193	-0.52951795	0.800820837583946	1.0
WDR82	No major difference	0.099414654	0.112036556	0.09677972	0.12230741146403841	0.07919254658385101	0.11250000000000006	-0.16361201	-0.037047338	0.8700744338020022	1.0	0.069277674	0.023195678	0.9447874424090329	1.0
GLDN	No major difference	0.0057653384	0.007045446	0.06875717	0.007667031763417308	0.003105590062111801	0.040625	-0.16387962	-0.17100365	0.8698657009488524	1.0	-2.8405702	-3.3202877	0.004762723407216553	0.10653886287764433
C9orf64	No major difference	0.012324726	0.012476136	0.016629348	0.017889740781307045	0.012422360248447202	0.015625	-0.16406953	-0.09342271	0.8697124594848635	1.0	-0.40933073	-0.37414408	0.682454987542708	1.0
PLD5P1	No major difference	0.044771463	0.049508553	0.055674523	0.0569550930996715	0.03881987577639752	0.05312500000000001	-0.16422091	-0.05440847	0.8695946670301204	1.0	-0.49234396	-0.24970813	0.6226511738222087	1.0
MMAB	No major difference	0.05119721	0.056089744	0.03539638	0.05987586710478287	0.04037267080745342	0.05000000000000001	-0.16483243	-0.052396335	0.8691132837337477	1.0	0.86122733	0.4165506	0.389355633740993	0.956700169126539
FLJ43315	No major difference	0.0051497375	0.0054292483	0.0050885407	0.00620664476086163	0.003105590062111801	0.003125	-0.16505635	-0.17305928	0.8689372485218325	1.0	0.0279744	0.049303	0.9776910165057415	1.0
LNMICC	No major difference	0.0024149432	0.0023341528	0.0054417537	0.0032858707557502733	0.0015527950310559005	0.0125	-0.16513982	-0.2398674	0.8688704429577977	1.0	-1.0303705	-1.6021794	0.3032925570437143	0.8409412935386421
NCMAP-DT	No major difference	0.0022291543	0.0023210687	0.0029509102	0.0036509675063891925	0.0015527950310559005	0.00625	-0.16527809	-0.23677105	0.8687637804178389	1.0	-0.43742326	-0.75697565	0.6619338223031888	1.0
LRRC75B	No major difference	0.02682828	0.0305235	0.028585894	0.03212851405622485	0.017080745341614904	0.040625	-0.1653237	-0.07820457	0.8687276608681644	1.0	-0.361028	-0.23268983	0.7181807387518666	1.0
ENSG00000288080	No major difference	0.0031299759	0.0027657514	0.0	0.004746257758305951	0.003105590062111801	0.0	-0.16564226	-0.18189465	0.8684722050711218	1.0	1.3808082	20.89437	0.16781766654981192	0.8409412935386421
NHP2	No major difference	0.01142609	0.012617811	0.013642349	0.016429353778751373	0.009316770186335402	0.0125	-0.1658514	-0.105657	0.8683125453448008	1.0	-0.13259868	-0.13587815	0.8945532752696637	1.0
ZNF250	No major difference	0.063323334	0.06783234	0.07265584	0.07703541438481216	0.05279503105590065	0.07500000000000002	-0.16588557	-0.045919225	0.8682842690661494	1.0	-0.40042058	-0.1688224	0.6889804754218303	1.0
ENSG00000264825	No major difference	0.0017139013	0.0014833437	0.0	0.0032858707557502733	0.003105590062111801	0.0	-0.16593714	-0.19652297	0.8682390110420993	1.0	1.2855428	20.154562	0.19906544192220915	0.8409412935386421
KCTD14	No major difference	0.007880315	0.0072939955	0.012134387	0.010587805768528665	0.007763975155279502	0.015625	-0.1659991	-0.11990484	0.8681919654527072	1.0	-0.73779577	-0.76817703	0.46096574305163984	1.0
LINC00395	No major difference	0.0055480446	0.0045831404	0.003125	0.0054764512595837905	0.004658385093167702	0.003125	-0.16617692	-0.15412574	0.868049210114965	1.0	0.33794084	0.5320227	0.7355013775819097	1.0
LINC02636	No major difference	0.005032484	0.004470324	0.0011330674	0.00584154801022271	0.004658385093167702	0.003125	-0.1664611	-0.15170787	0.8678273934106611	1.0	1.0250804	1.6742064	0.30559751508446914	0.8409412935386421
PRKAG2-AS2	No major difference	0.0014168605	0.0010227533	0.0018609498	0.0014603870025556773	0.0015527950310559005	0.003125	-0.16673942	-0.2617869	0.8676020794070661	1.0	-0.4066683	-0.8943284	0.6844224306398112	1.0
TMEM256-PLSCR3	No major difference	0.016218733	0.016040612	0.016421366	0.018985031033223798	0.013975155279503102	0.028124999999999997	-0.16679226	-0.09154007	0.8675694470236986	1.0	-0.36827728	-0.27567023	0.7127760061712971	1.0
ENSG00000261474	No major difference	0.042632926	0.04522708	0.031800028	0.056224899598393656	0.037267080745341616	0.0375	-0.16693354	-0.05489458	0.8674599050052093	1.0	0.7965208	0.4251801	0.42597247238353597	1.0
ENSG00000248774	No major difference	0.008400606	0.0063547683	0.0058608907	0.0073019350127783884	0.004658385093167702	0.0125	-0.16695361	-0.15503868	0.8674391533129492	1.0	-0.23743705	-0.27364263	0.8123776256055855	1.0
ISL1	No major difference	0.002980342	0.0034612317	0.0015047551	0.004381161007667032	0.0015527950310559005	0.003125	-0.16721801	-0.23737141	0.8672390556517657	1.0	0.26951468	0.5677784	0.7875915348891263	1.0
ENSG00000283633	No major difference	0.00434686	0.0045083724	0.003627394	0.00620664476086163	0.003105590062111801	0.003125	-0.16725166	-0.1743286	0.8672102732399888	1.0	0.12114963	0.2099944	0.9036060123493604	1.0
ENSG00000289960	No major difference	0.00606212	0.0067634466	0.0030352594	0.009127418765972986	0.004658385093167702	0.00625	-0.16732898	-0.14883283	0.8671506980001087	1.0	0.51628506	0.69924635	0.6057740316443097	1.0
PDC	No major difference	0.0032956945	0.0034835562	0.0	0.0036509675063891925	0.0015527950310559005	0.0	-0.16736509	-0.2411733	0.8671209159372656	1.0	1.0	20.80241	0.3176866759988473	0.8409412935386421
ENSG00000268379	No major difference	0.0011434868	0.0008435666	0.0015042118	0.0014603870025556773	0.0015527950310559005	0.003125	-0.16737472	-0.26233613	0.8671024487456127	1.0	-0.39568758	-0.8663959	0.6924988358729649	1.0
NFYC-AS1	No major difference	0.006125222	0.00773175	0.0045343405	0.009127418765972986	0.004658385093167702	0.00625	-0.16775888	-0.16113383	0.8668139920047561	1.0	0.18104208	0.2570954	0.8563756794620963	1.0
INPP5E	No major difference	0.047107335	0.05167734	0.03394815	0.05439941584519905	0.03416149068322981	0.040625	-0.16781057	-0.05722097	0.8667704224121568	1.0	0.7530344	0.40057892	0.4516459489649224	1.0
SNX9	No major difference	0.7607889	0.8399792	0.8262783	0.5352318364366367	0.430124223602482	0.5281249999999991	-0.16847503	-0.016472628	0.8662481021281399	1.0	-0.7930933	-0.11462583	0.427996444120359	1.0
PDHB	No major difference	0.045457248	0.047368385	0.038909342	0.055859802847754735	0.037267080745341616	0.05000000000000001	-0.16870497	-0.055480592	0.866066254955219	1.0	0.20066479	0.09765611	0.8410145542724158	1.0
IMPG1	No major difference	0.011276091	0.0115922615	0.01887492	0.01679445052939029	0.010869565217391302	0.01875	-0.16872686	-0.10120937	0.8660492794588434	1.0	-0.7782085	-0.70698076	0.4367980188443894	1.0
GPR26	No major difference	0.0026004412	0.0026464341	0.0	0.0032858707557502733	0.0015527950310559005	0.0	-0.16886827	-0.24317151	0.8659386968696385	1.0	1.0	20.560095	0.31768667758058	0.8409412935386421
ENSG00000261063	No major difference	0.008017057	0.007156185	0.004988841	0.009492515516611906	0.006211180124223602	0.00625	-0.16919677	-0.13157381	0.8656765594286758	1.0	0.3014761	0.3678564	0.7631297141049556	1.0
ENSG00000289565	No major difference	0.0031501201	0.0026305432	0.0038036965	0.004746257758305951	0.003105590062111801	0.00625	-0.16942257	-0.18987815	0.8654977949615245	1.0	-0.43382496	-0.66727996	0.6645739252776234	1.0
ENSG00000285783	No major difference	0.008466906	0.008500676	0.004512882	0.010587805768528665	0.007763975155279502	0.009375000000000001	-0.16950324	-0.12702136	0.8654379309218201	1.0	0.49063522	0.538542	0.6237983437090348	1.0
ENSG00000259564	No major difference	0.032376092	0.035947986	0.025887609	0.04600219058050386	0.027950310559006205	0.031249999999999997	-0.16957927	-0.06385094	0.8653804677097494	1.0	0.5221402	0.3091011	0.6017199923073175	1.0
JAKMIP1	No major difference	0.016299522	0.01745114	0.003764262	0.022635998539612977	0.015527950310559003	0.009375000000000001	-0.17033029	-0.08895265	0.8647890056079326	1.0	1.8781126	1.8271674	0.06069140251075914	0.5770924976509348
ENSG00000290924	No major difference	0.017285297	0.021123983	0.037419427	0.024096385542168648	0.010869565217391302	0.05312500000000001	-0.17059377	-0.10136525	0.8645841967727879	1.0	-1.7405676	-1.2237053	0.0823042370115407	0.6847858763007021
ENSG00000227045	No major difference	0.0048991796	0.0046298783	0.004730236	0.008032128514056228	0.006211180124223602	0.00625	-0.17065403	-0.13835171	0.8645319092133743	1.0	-0.022706445	-0.030204408	0.9818916267929877	1.0
WEE1	No major difference	0.10036088	0.11419598	0.16561088	0.10624315443592587	0.0714285714285715	0.14687499999999998	-0.17100918	-0.042050835	0.8642557068451633	1.0	-2.0513146	-0.70475996	0.04069127289356568	0.46179995510856714
DPH7	No major difference	0.06715728	0.07493948	0.041835543	0.08214676889375706	0.05745341614906836	0.05937500000000002	-0.17136604	-0.047114607	0.8639752079655302	1.0	1.3415638	0.5726172	0.18008277780122314	0.8409412935386421
ENSG00000277501	No major difference	0.0031381776	0.002634742	0.0030653384	0.0036509675063891925	0.003105590062111801	0.00625	-0.17156503	-0.19205084	0.863812424239722	1.0	-0.2772896	-0.41241398	0.7816406077119982	1.0
CFHR3	No major difference	0.0015164141	0.0011590185	0.010209361	0.0018254837531945967	0.0015527950310559005	0.009375000000000001	-0.17175227	-0.26301545	0.8636626243564287	1.0	-1.4189309	-2.9584801	0.15681210865179934	0.8409412935386421
CCDC183-AS1	No major difference	0.011872974	0.013427202	0.019608367	0.017889740781307045	0.009316770186335402	0.031249999999999997	-0.17189305	-0.11018283	0.8635623068386015	1.0	-1.1386569	-0.89387995	0.2552791401603317	0.8409412935386421
C1orf162	No major difference	0.006760078	0.0060263434	0.0	0.008397225264695147	0.006211180124223602	0.0	-0.17221351	-0.13336098	0.8633042971802455	1.0	2.0015116	22.007614	0.04575699834960995	0.4963854545843852
ENSG00000271717	No major difference	0.033122573	0.034195364	0.02856398	0.04381161007667033	0.029503105590062105	0.043750000000000004	-0.17244029	-0.06326269	0.8631295891004274	1.0	0.2211126	0.12220116	0.8250650447231433	1.0
CD80	No major difference	0.0062134066	0.0058893836	0.0059509403	0.006936838262139469	0.004658385093167702	0.00625	-0.17275847	-0.15173224	0.8628779339520961	1.0	-0.07788041	-0.106019594	0.9379467444997711	1.0
MTMR14	No major difference	0.15768869	0.17363138	0.14851864	0.16283315078495866	0.1195652173913045	0.1656249999999999	-0.17295496	-0.033049524	0.8627260339695169	1.0	0.07996226	0.022395695	0.9362890124523077	1.0
NECAP2	No major difference	0.05741492	0.060185213	0.07697357	0.06827309236947805	0.04658385093167704	0.08125000000000003	-0.172955	-0.051280122	0.8627253445696955	1.0	-0.83900416	-0.37589708	0.4018070470697267	0.9751420102761662
MB21D2	No major difference	0.34660903	0.3668357	0.24880512	0.25702811244979984	0.20496894409937919	0.2249999999999997	-0.1731303	-0.025166955	0.8625870522809496	1.0	2.121254	0.49060306	0.03421576099266153	0.41448345548648563
ARHGAP40	No major difference	0.0027955896	0.0026248144	0.0	0.004381161007667032	0.003105590062111801	0.0	-0.17326221	-0.19205248	0.8624825311260519	1.0	1.3440119	20.81527	0.17941857596191896	0.8409412935386421
LMBRD2	No major difference	0.10708731	0.117112055	0.08089401	0.1153705732018989	0.07919254658385101	0.10937500000000006	-0.17385593	-0.040618468	0.8620180973389541	1.0	0.7660303	0.26203066	0.44387658402037855	1.0
ARHGEF17-AS1	No major difference	0.005295923	0.0058388175	0.01002327	0.006936838262139469	0.003105590062111801	0.015625	-0.17387185	-0.18167539	0.8620068188028103	1.0	-1.0768656	-1.2528576	0.2819653914449293	0.8409412935386421
R3HDM2	No major difference	1.105304	1.2083479	1.2759074	0.6297918948521102	0.5279503105590022	0.662500000000001	-0.17392047	-0.015191822	0.8619674956249886	1.0	-1.975334	-0.247377	0.04862520006832528	0.5108845723683505
SERPINA3	No major difference	0.0033009723	0.0022945711	0.0019860184	0.002920774005111354	0.003105590062111801	0.003125	-0.17397198	-0.20004971	0.8619153677801039	1.0	0.08717223	0.15232839	0.9305592686412929	1.0
GABRG2	No major difference	0.012443176	0.014320254	0.0011330674	0.016064257028112455	0.009316770186335402	0.003125	-0.17414746	-0.11507311	0.8617904280876932	1.0	1.9274933	3.0621226	0.05430370940528037	0.5414250617058319
MYT1L	No major difference	0.067348786	0.07435577	0.045761943	0.07813070463672893	0.05279503105590065	0.056250000000000015	-0.17459531	-0.049593594	0.8614374147581283	1.0	1.0292134	0.45036533	0.3036733485162456	0.8409412935386421
ENSG00000265907	No major difference	0.005214742	0.005007684	0.0029274006	0.008032128514056228	0.006211180124223602	0.003125	-0.1754006	-0.15028366	0.8608025103034882	1.0	0.4743032	0.7223798	0.6354113295112522	1.0
ENSG00000231092	No major difference	0.0028619457	0.0024319424	0.0	0.002920774005111354	0.0015527950310559005	0.0	-0.17550302	-0.25929844	0.8607199391763803	1.0	1.0	20.481926	0.31768667457631666	0.8409412935386421
TSSK1B	No major difference	0.0018613485	0.0017977366	0.0011153742	0.0036509675063891925	0.0015527950310559005	0.003125	-0.17557965	-0.25186887	0.8606642797553871	1.0	0.15728915	0.32444867	0.8750504811812876	1.0
ENSG00000205236	No major difference	0.08124058	0.08716056	0.10114296	0.09748083242059176	0.06677018633540378	0.10625000000000005	-0.17584798	-0.04373877	0.8604530404578398	1.0	-0.97048056	-0.3497925	0.3321790059202102	0.8638499001549929
STRADB	No major difference	0.07892751	0.08687243	0.076733015	0.09857612267250852	0.06987577639751559	0.09687500000000004	-0.17585535	-0.043546777	0.8604476937837509	1.0	-0.059459213	-0.021535965	0.9526026475844437	1.0
ATG2B	No major difference	0.3946848	0.41242164	0.54867357	0.3610806863818845	0.28571428571428553	0.415624999999999	-0.17605035	-0.020924417	0.860293418505086	1.0	-2.5411553	-0.4488633	0.011300730852210982	0.19888796206757153
MLF2	No major difference	0.05116885	0.050211925	0.034491647	0.063891931361811	0.049689440993788844	0.028124999999999997	-0.1763434	-0.051336505	0.8600615838163098	1.0	1.4660996	0.8237369	0.1430662638964786	0.8409412935386421
ZNF75A	No major difference	0.10716061	0.11739399	0.15761675	0.12121212121212165	0.08385093167701872	0.140625	-0.17641121	-0.03957532	0.8600108974523388	1.0	-1.5288098	-0.5056422	0.12685719479784857	0.8204752570269143
INAFM1	No major difference	0.0053093163	0.0057122246	0.011700259	0.006936838262139469	0.004658385093167702	0.0125	-0.17649609	-0.1698475	0.8599445640009862	1.0	-0.9740791	-1.2449176	0.3304882234593576	0.8613388014998018
IQSEC2	No major difference	0.11109207	0.12691128	0.188572	0.11244979919678753	0.0714285714285715	0.1687499999999999	-0.17705995	-0.04243366	0.8595021419950567	1.0	-2.3428328	-0.76434803	0.019476060089624936	0.2863332171182929
MPC1-DT	No major difference	0.0024274702	0.0024593861	0.0	0.0032858707557502733	0.0015527950310559005	0.0	-0.1770672	-0.25374293	0.8594961221700594	1.0	1.0	20.492403	0.31768667207925433	0.8409412935386421
PRUNE1	No major difference	0.044957444	0.052821588	0.047895953	0.0518437385907266	0.032608695652173905	0.06875000000000002	-0.17715909	-0.064081416	0.8594248214496911	1.0	-0.5476474	-0.2624638	0.584094424905439	1.0
ANKRD19P	No major difference	0.0012769778	0.0011028373	0.0	0.002190580503833516	0.0015527950310559005	0.0	-0.17733973	-0.26077995	0.8592779754592668	1.0	1.0	19.669027	0.31768668685310336	0.8409412935386421
PRSS54	No major difference	0.0026520453	0.0027470945	0.0030142271	0.0036509675063891925	0.0015527950310559005	0.003125	-0.17745283	-0.25374526	0.8591936742546088	1.0	-0.20045817	-0.41640246	0.8411828566885224	1.0
C18orf63	No major difference	0.0045873797	0.004894733	0.0	0.00620664476086163	0.003105590062111801	0.0	-0.17786382	-0.1946421	0.8588708428911287	1.0	1.3365456	21.41364	0.1818437502840203	0.8409412935386421
SPCS3-AS1	No major difference	0.0038743587	0.004083348	0.006008126	0.00584154801022271	0.003105590062111801	0.00625	-0.17793606	-0.1907248	0.858814514282912	1.0	-0.46417433	-0.7204256	0.6427001592656996	1.0
TRIM17	No major difference	0.006263214	0.0069902884	0.0073722457	0.010222709017889745	0.004658385093167702	0.009375000000000001	-0.1780699	-0.1535334	0.858710673865697	1.0	-0.28479198	-0.3478218	0.7758882244879245	1.0
CCDC167	No major difference	0.0120044565	0.012941324	0.008292127	0.015699160277473537	0.009316770186335402	0.01875	-0.1781337	-0.11433416	0.8586588234007471	1.0	0.27926332	0.25096035	0.7801061716378543	1.0
NPIPB12	No major difference	0.01288683	0.012667555	0.022638157	0.017889740781307045	0.012422360248447202	0.028124999999999997	-0.1782657	-0.10086477	0.8585528373893428	1.0	-1.1155739	-0.8948478	0.26512395697366753	0.8409412935386421
MTFR1	No major difference	0.2335248	0.25964892	0.24944726	0.22197882438846392	0.15838509316770208	0.2249999999999997	-0.17829312	-0.02899366	0.8585333654438916	1.0	-0.50365674	-0.12001658	0.6146631661644221	1.0
PGR-AS1	No major difference	0.0089922305	0.007998556	0.008062086	0.010952902519167584	0.009316770186335402	0.009375000000000001	-0.17833778	-0.11809855	0.8584930397372907	1.0	-0.035973433	-0.03757613	0.9713147647765774	1.0
GCDH	No major difference	0.07781214	0.07720479	0.08369984	0.08579773640014628	0.06677018633540378	0.10312500000000005	-0.17844525	-0.04507561	0.8584115796311905	1.0	-0.6102479	-0.22442602	0.5419103812475337	1.0
NFAM1	No major difference	0.014291171	0.016571796	0.041717947	0.017889740781307045	0.010869565217391302	0.034374999999999996	-0.17845011	-0.1094335	0.8584114952522918	1.0	-1.2312547	-1.1364623	0.2188532196394181	0.8409412935386421
ENSG00000248896	No major difference	0.0033984492	0.0033022228	0.0010395875	0.0054764512595837905	0.003105590062111801	0.003125	-0.1785243	-0.18735906	0.8583509499198313	1.0	0.73622024	1.3221384	0.46178273978719153	1.0
SIGLEC1	No major difference	0.0072722565	0.0067897188	0.01673409	0.010222709017889745	0.006211180124223602	0.0125	-0.17852874	-0.13822322	0.8583457269038233	1.0	-0.9629951	-1.165007	0.33607789552064093	0.8707342709121181
ENSG00000268133	No major difference	0.0027624113	0.0022423032	0.0	0.002555677254472435	0.0015527950310559005	0.0	-0.178787	-0.2657956	0.8581400538659577	1.0	1.0	20.405226	0.3176866706392352	0.8409412935386421
ENSG00000276345	No major difference	0.004044147	0.003402717	0.0	0.005111354508944871	0.004658385093167702	0.0	-0.17886077	-0.16501835	0.8580810464362247	1.0	1.6855681	21.264383	0.0923641925137004	0.7087517725420046
ZNF672	No major difference	0.018655207	0.020482503	0.029299175	0.024096385542168648	0.015527950310559003	0.040625	-0.17886873	-0.09396251	0.8580816130435494	1.0	-0.89048845	-0.6565331	0.3735712830954714	0.9323173538897421
ENSG00000255029	No major difference	0.0061851023	0.0059783496	0.004603536	0.006936838262139469	0.004658385093167702	0.00625	-0.17893876	-0.16533107	0.858024444279524	1.0	0.09904157	0.13844551	0.921130579614935	1.0
PIBF1	No major difference	0.8989597	0.97208506	0.9133971	0.5764877692588317	0.47670807453415825	0.5374999999999992	-0.17897794	-0.016460767	0.8579955351908418	1.0	0.17727436	0.025070565	0.8593458666494812	1.0
RN7SKP71	No major difference	0.0012347971	0.00093485566	0.0	0.0018254837531945967	0.0015527950310559005	0.0	-0.17901662	-0.27451923	0.8579556893872385	1.0	1.0	19.481628	0.31768668411719136	0.8409412935386421
GPR171	No major difference	0.0009883335	0.00078137894	0.0016624554	0.0018254837531945967	0.0015527950310559005	0.003125	-0.17905807	-0.2715707	0.8579244984330701	1.0	-0.47443306	-1.0750979	0.6354127584550848	1.0
FOXB1	No major difference	0.006028942	0.0057618213	0.004932912	0.006571741511500549	0.004658385093167702	0.003125	-0.17944497	-0.16498838	0.8576265876397648	1.0	0.1720071	0.28018028	0.8634842810951934	1.0
PTPRC	No major difference	0.047858626	0.050098214	0.07223656	0.05403431909456013	0.037267080745341616	0.07500000000000002	-0.17977831	-0.05991522	0.8573663168840463	1.0	-1.3943502	-0.6544275	0.16375520878046204	0.8409412935386421
ENSG00000285920	No major difference	0.12587017	0.14182904	0.0821052	0.142752829499818	0.09627329192546595	0.10937500000000006	-0.17978776	-0.037598386	0.8573605020827197	1.0	1.5575352	0.49122506	0.11970442950834921	0.7956006971745038
CYP4F12	Fetal-like persistence/reversion	0.031907525	0.034556698	0.15899318	0.04417670682730925	0.029503105590062105	0.1656249999999999	-0.18006165	-0.06906638	0.8571451984388181	1.0	-5.315743	-2.339106	1.7578281723476252e-07	1.7723129676394337e-05
ENSG00000259704	No major difference	0.00841417	0.0073662507	0.009368319	0.010222709017889745	0.007763975155279502	0.024999999999999998	-0.18041748	-0.13029355	0.8568611385658711	1.0	-0.71376234	-0.6199013	0.4756097154078419	1.0
LINC00896	No major difference	0.0027756463	0.0022682934	0.0	0.0032858707557502733	0.003105590062111801	0.0	-0.18087469	-0.20139979	0.856499578441204	1.0	1.3868582	20.684769	0.16596557352516247	0.8409412935386421
RBMS3-AS3	No major difference	0.076297946	0.083373144	0.075956695	0.09529025191675823	0.06366459627329198	0.08437500000000003	-0.1813392	-0.04642311	0.8561427421967172	1.0	0.035640083	0.013919751	0.9715795318082734	1.0
ENSG00000267784	No major difference	0.002673436	0.003053678	0.0049270797	0.004381161007667032	0.0015527950310559005	0.003125	-0.18144214	-0.25527796	0.8560650587140629	1.0	-0.37267914	-0.8096822	0.7095354945255179	1.0
PRKX-AS1	No major difference	0.0030831052	0.0032985555	0.0027587728	0.004381161007667032	0.0015527950310559005	0.003125	-0.18180548	-0.25846818	0.8557780654752082	1.0	-0.07856395	-0.16085659	0.937399491261866	1.0
ZNF337-AS1	No major difference	0.09077071	0.10240465	0.11804348	0.08944870390653549	0.06055900621118017	0.11250000000000006	-0.1819026	-0.048353236	0.8557006215990326	1.0	-1.1365496	-0.42405912	0.25615191530842585	0.8409412935386421
RASEF	No major difference	0.02931866	0.028783545	0.048224177	0.034319094560058376	0.021739130434782605	0.05937500000000002	-0.1819137	-0.07787283	0.855690310685749	1.0	-1.6393229	-0.9224101	0.10171609928055396	0.7346001444809959
ENSG00000257386	No major difference	0.001102234	0.00073288265	0.0	0.001095290251916758	0.0015527950310559005	0.0	-0.1820788	-0.29546967	0.8555462918220936	1.0	1.0	19.195807	0.3176866761911525	0.8409412935386421
DIAPH3-AS1	No major difference	0.0029138757	0.0022972624	0.0	0.0032858707557502733	0.003105590062111801	0.0	-0.18212883	-0.20471899	0.8555143399914142	1.0	1.3856735	20.698019	0.16632702249654263	0.8409412935386421
BCDIN3D	No major difference	0.008440965	0.009011535	0.0097506475	0.010222709017889745	0.004658385093167702	0.009375000000000001	-0.18236779	-0.15772046	0.8553361573195802	1.0	-0.29242682	-0.36652964	0.7700522185127008	1.0
CBX2	No major difference	0.010679747	0.011935016	0.0011877236	0.01715954728002921	0.007763975155279502	0.00625	-0.1825398	-0.12240005	0.8552024657577288	1.0	1.8361332	2.7268705	0.06675392457057548	0.6091029827127384
CCNF	No major difference	0.046772804	0.048013948	0.049133096	0.05257393209200444	0.037267080745341616	0.07500000000000002	-0.18263285	-0.06117966	0.8551261910820998	1.0	-0.48294365	-0.22638263	0.6292871893658106	1.0
HYDIN	No major difference	0.047632	0.05398023	0.03248008	0.061701350857977476	0.03881987577639752	0.05000000000000001	-0.18296123	-0.060803134	0.8548709719621991	1.0	0.8289652	0.4134892	0.4073502853424389	0.9833512217124915
ENSG00000273398	No major difference	0.01844173	0.024871584	0.021656675	0.026286966046002155	0.012422360248447202	0.0375	-0.18326408	-0.10573734	0.8546361660227829	1.0	-0.5856759	-0.42046872	0.5582582673669216	1.0
EGLN1P1	No major difference	0.0033177866	0.002815883	0.0	0.005111354508944871	0.004658385093167702	0.0	-0.18330194	-0.17362507	0.8545961830209898	1.0	1.6342474	21.030811	0.10269636437438795	0.7377352931559145
RPS13	No major difference	0.028937308	0.036979232	0.004087007	0.034319094560058376	0.017080745341614904	0.00625	-0.18350406	-0.088408075	0.854446726611462	1.0	2.4278345	2.5506573	0.015406013167989658	0.245337485040798
DUS1L	No major difference	0.045378547	0.050313298	0.078061156	0.05476451259583797	0.03881987577639752	0.09375000000000004	-0.18352525	-0.06116842	0.854427710754033	1.0	-1.9422007	-0.8548654	0.05260480603009779	0.5326318554923737
PCBD1	No major difference	0.0048383316	0.00458805	0.0028425932	0.006936838262139469	0.004658385093167702	0.00625	-0.18367234	-0.16367094	0.8543099224274128	1.0	0.34254807	0.4703598	0.7320196350824448	1.0
ENSG00000203392	No major difference	0.008810525	0.009858121	0.018478354	0.012048192771084343	0.006211180124223602	0.0125	-0.18377152	-0.1400693	0.8542360350227627	1.0	-0.5209543	-0.6680957	0.6026329988734938	1.0
ENSG00000288071	No major difference	0.0057108058	0.004963155	0.0	0.0054764512595837905	0.004658385093167702	0.0	-0.183948	-0.17397723	0.854090773944256	1.0	1.6210674	21.623594	0.10549343067017845	0.7483364252653101
ENSG00000285807	No major difference	0.0010579613	0.00089834834	0.0	0.002190580503833516	0.0015527950310559005	0.0	-0.18408658	-0.27052343	0.8539829950603675	1.0	1.0	19.43563	0.31768667214505714	0.8409412935386421
ENSG00000225075	No major difference	0.0022162322	0.0020974202	0.002613962	0.004746257758305951	0.003105590062111801	0.00625	-0.1841721	-0.20525779	0.8539193494152655	1.0	-0.29657707	-0.46679017	0.7668832416814304	1.0
ENSG00000288606	No major difference	0.0028873375	0.0028710554	0.004764559	0.005111354508944871	0.003105590062111801	0.00625	-0.18417755	-0.21165125	0.8539159720419385	1.0	-0.54063654	-0.8797521	0.5889783831993813	1.0
EPHA2	No major difference	0.045520566	0.047130834	0.034822714	0.053304125593282285	0.037267080745341616	0.05312500000000001	-0.18426692	-0.061488625	0.8538447374987739	1.0	0.43320483	0.21299261	0.6649819483055626	1.0
CFAP221	No major difference	0.049974125	0.053482834	0.046740673	0.058415480102227184	0.03571428571428571	0.056250000000000015	-0.1843115	-0.062761255	0.8538110853831483	1.0	-0.16723219	-0.08088136	0.867232713537831	1.0
PTPRR	No major difference	0.033193227	0.03461694	0.062481098	0.04344651332603141	0.032608695652173905	0.07187500000000002	-0.18432826	-0.066382594	0.8537968541762365	1.0	-1.8314745	-0.925297	0.06760646454909024	0.6129453724566862
SNX32	No major difference	0.056392256	0.05885543	0.0486172	0.05987586710478287	0.04658385093167704	0.06250000000000001	-0.18449916	-0.056369837	0.8536622069741671	1.0	0.22793834	0.10455082	0.8197572884660761	1.0
ENSG00000263159	No major difference	0.0013483723	0.0007472546	0.0	0.0007301935012778386	0.0015527950310559005	0.0	-0.1847987	-0.3183219	0.8534078881655809	1.0	1.0	19.219017	0.31768668158620134	0.8409412935386421
ENSG00000287373	No major difference	0.0072601857	0.0068978975	0.0092549715	0.008762322015334067	0.006211180124223602	0.009375000000000001	-0.18499067	-0.14498162	0.8532755569786556	1.0	-0.39671123	-0.4727485	0.6917286022816665	1.0
RIIAD1	No major difference	0.0026613018	0.002734998	0.0	0.0036509675063891925	0.0015527950310559005	0.0	-0.18509299	-0.26384416	0.8531988098105301	1.0	1.0	20.59007	0.31768668186051824	0.8409412935386421
ENSG00000227907	No major difference	0.0018906422	0.001517513	0.0	0.0018254837531945967	0.0015527950310559005	0.0	-0.18523403	-0.27690548	0.853080621231423	1.0	1.0	20.014456	0.31768667703764536	0.8409412935386421
SINHCAFP1	No major difference	0.0012873714	0.0008391219	0.0	0.0014603870025556773	0.0015527950310559005	0.0	-0.18541919	-0.29837373	0.852926774673385	1.0	1.0	19.356153	0.3176866828123821	0.8409412935386421
ENSG00000259209	No major difference	0.0051479368	0.0049892715	0.0	0.008032128514056228	0.004658385093167702	0.0	-0.18547936	-0.16102427	0.8528938362347682	1.0	1.7265937	21.691072	0.08472094818300323	0.6920730117390298
MTOR-AS1	No major difference	0.0015562344	0.0012629483	0.0	0.002190580503833516	0.0015527950310559005	0.0	-0.18573932	-0.27645016	0.8526850003659106	1.0	1.0	19.818478	0.31768668172706593	0.8409412935386421
ENSG00000288898	No major difference	0.002906688	0.0024482813	0.0025180595	0.0036509675063891925	0.003105590062111801	0.00625	-0.18594547	-0.20168309	0.8525233787030252	1.0	-0.12203382	-0.18653896	0.9029063758979372	1.0
ENSG00000248973	No major difference	0.030142056	0.030636126	0.034936305	0.039795545819642196	0.029503105590062105	0.024999999999999998	-0.18599442	-0.06957667	0.8524898586815444	1.0	-0.051206086	-0.033193268	0.9591790534700517	1.0
LHFPL2	No major difference	0.7250696	0.792478	0.8667125	0.47170500182546926	0.3773291925465822	0.46874999999999883	-0.1863221	-0.019886594	0.8522342721648938	1.0	-1.1616342	-0.18963961	0.24581842202104792	0.8409412935386421
SAMD14	No major difference	0.03146603	0.032263573	0.041254796	0.03833515881708651	0.026397515527950305	0.043750000000000004	-0.18667549	-0.07152327	0.8519563007786124	1.0	-0.57786304	-0.34274933	0.5635801014604792	1.0
HRG	No major difference	0.0011324434	0.0009298174	0.0	0.002190580503833516	0.0015527950310559005	0.0	-0.18681869	-0.2772329	0.8518391687777125	1.0	1.0	19.475407	0.31768668327522054	0.8409412935386421
PLA2G12B	No major difference	0.012824353	0.013195102	0.02480473	0.016064257028112455	0.012422360248447202	0.04687500000000001	-0.18699999	-0.111955725	0.8517014771100495	1.0	-1.7455733	-1.2207279	0.08143536263997452	0.6804631588609263
EFNA1	No major difference	0.0124801025	0.014096144	0.02603339	0.02008032128514055	0.009316770186335402	0.0375	-0.18711726	-0.119407944	0.8516135085957561	1.0	-1.6109937	-1.2232419	0.1077416226659174	0.756034211567659
LINC02532	No major difference	0.032908756	0.0299938	0.11038722	0.024826579043446484	0.021739130434782605	0.07812500000000003	-0.18722792	-0.084481895	0.8515199699047769	1.0	-2.814617	-1.7466058	0.005118571920297844	0.11157753597791602
DBNDD1	No major difference	0.004009621	0.002829096	0.0	0.0036509675063891925	0.004658385093167702	0.0	-0.187303	-0.17867124	0.8514518974143497	1.0	1.7234756	21.073164	0.08528328506494465	0.6927635679368269
ENSG00000288736	No major difference	0.0042649885	0.0045023607	0.0024290716	0.00620664476086163	0.003105590062111801	0.003125	-0.18733938	-0.2049818	0.8514378424673178	1.0	0.31427383	0.5544011	0.7533856020853116	1.0
LINC02918	No major difference	0.0029132364	0.002887578	0.0	0.004016064257028112	0.0015527950310559005	0.0	-0.18738048	-0.267645	0.8514050270646618	1.0	1.0	20.638939	0.31768666686041236	0.8409412935386421
BTF3L4	No major difference	0.12954381	0.13443267	0.20303093	0.1464037970062072	0.10869565217391318	0.18437499999999984	-0.1874566	-0.036417447	0.8513441245534541	1.0	-2.0177913	-0.5877865	0.04409992709953249	0.4852668626998607
ENSG00000266846	No major difference	0.009621931	0.009846392	0.012889268	0.013143483023001102	0.007763975155279502	0.015625	-0.18763575	-0.13129093	0.8512042640065536	1.0	-0.5139477	-0.520519	0.6074774756079159	1.0
FAM200A	No major difference	0.015404863	0.014530491	0.016624132	0.016429353778751373	0.013975155279503102	0.021875	-0.18810336	-0.10969765	0.850834663302628	1.0	-0.38700205	-0.32831216	0.6988854437680986	1.0
ENSG00000286551	No major difference	0.0022626193	0.0023341528	0.0	0.0036509675063891925	0.0015527950310559005	0.0	-0.18825307	-0.26666147	0.850722597972446	1.0	1.0	20.443352	0.31768668235624287	0.8409412935386421
ERICH2-DT	No major difference	0.025311666	0.025083834	0.02546732	0.030303030303030252	0.023291925465838505	0.021875	-0.18874286	-0.0793282	0.8503349197804957	1.0	0.10437005	0.074387886	0.9169095716708513	1.0
ENSG00000270605	No major difference	0.005675312	0.005787598	0.0	0.008032128514056228	0.004658385093167702	0.0	-0.18875799	-0.1691149	0.8503252390841182	1.0	1.6558013	21.794964	0.09824997126138948	0.7252655904937312
RBFOX1	No major difference	0.5460602	0.5608292	0.50944936	0.41621029572835744	0.3260869565217383	0.3656249999999992	-0.18889423	-0.021596879	0.8502174149584574	1.0	0.67197263	0.12051381	0.5018299321419977	1.0
SUSD1	No major difference	0.13508976	0.14533457	0.1664547	0.13727637824023417	0.09937888198757776	0.18124999999999986	-0.18937618	-0.03913271	0.84984045928105	1.0	-1.488728	-0.42191958	0.13703810751951967	0.8409412935386421
CYP2E1	No major difference	0.014779746	0.016086929	0.023241848	0.015699160277473537	0.010869565217391302	0.024999999999999998	-0.1894293	-0.1187321	0.8497991669529874	1.0	-0.8933081	-0.76456785	0.3720645666207475	0.92985009607072
DGUOK-AS1	No major difference	0.005278916	0.005238372	0.003017473	0.008032128514056228	0.004658385093167702	0.00625	-0.18987925	-0.17069612	0.8494462216793212	1.0	0.34603482	0.46307293	0.7293947626503221	1.0
MXD4	No major difference	0.12739402	0.1425588	0.105126925	0.13910186199342878	0.09472049689441005	0.12187500000000007	-0.19000201	-0.03992611	0.8493512374983043	1.0	0.7330361	0.2327748	0.46375602327730625	1.0
ENSG00000227098	No major difference	0.0012454601	0.00082882046	0.0053520566	0.001095290251916758	0.0015527950310559005	0.00625	-0.19006594	-0.30444264	0.8492848777472887	1.0	-0.95479256	-2.4027665	0.34033634824770276	0.8771009466006895
CDKN2AIP	No major difference	0.008737163	0.011416213	0.009549743	0.012048192771084343	0.004658385093167702	0.015625	-0.19015726	-0.16720656	0.8492329828053631	1.0	-0.32197416	-0.3630918	0.7475549391846565	1.0
LRRC9	No major difference	0.01823953	0.019630658	0.019361624	0.020810514786418387	0.012422360248447202	0.01875	-0.19022703	-0.107265346	0.8491746273603267	1.0	-0.14213465	-0.122604646	0.887016332289998	1.0
ENSG00000258455	No major difference	0.0034908468	0.0034638208	0.0041946173	0.00584154801022271	0.003105590062111801	0.00625	-0.19064239	-0.19741106	0.8488492126776099	1.0	-0.20770499	-0.33810017	0.8355287772154891	1.0
ENSG00000253613	No major difference	0.0025906737	0.002990458	0.00991703	0.004381161007667032	0.0015527950310559005	0.009375000000000001	-0.19070168	-0.26632896	0.8488068196156789	1.0	-1.101409	-1.9465766	0.27132825987241443	0.8409412935386421
LARS2-AS1	No major difference	0.005964311	0.0059400545	0.0021551724	0.009127418765972986	0.004658385093167702	0.003125	-0.19107702	-0.16421627	0.848508117966615	1.0	0.7958285	1.2250079	0.42632853700173423	1.0
ZC3H10	No major difference	0.013474362	0.014424032	0.027823865	0.015699160277473537	0.009316770186335402	0.01875	-0.19113317	-0.12425282	0.8484646784815693	1.0	-0.8052726	-0.8236307	0.42105338770330636	1.0
LINC02261	No major difference	0.004360521	0.004075868	0.0050833668	0.006571741511500549	0.004658385093167702	0.003125	-0.19149832	-0.17885648	0.8481760031643861	1.0	-0.06596935	-0.1143323	0.9474268544060522	1.0
ENSG00000254248	No major difference	0.002413988	0.0022860435	0.0051419167	0.0032858707557502733	0.0015527950310559005	0.003125	-0.19150922	-0.27489412	0.8481690824477939	1.0	-0.48805964	-1.1142532	0.6257404012127918	1.0
L3MBTL2-AS1	No major difference	0.020393772	0.020854406	0.018995231	0.020810514786418387	0.012422360248447202	0.024999999999999998	-0.19164965	-0.11248861	0.8480589568670531	1.0	-0.24643762	-0.20040981	0.805412169890068	1.0
ENSG00000291243	No major difference	0.003120512	0.0028100275	0.0	0.004746257758305951	0.003105590062111801	0.0	-0.19198658	-0.20493649	0.8477928142404543	1.0	1.4009188	20.924416	0.1617207706848741	0.8409412935386421
FAM3D-AS1	No major difference	0.0070334827	0.0072827986	0.012558736	0.008397225264695147	0.004658385093167702	0.0125	-0.19232258	-0.17284924	0.8475328073168169	1.0	-0.8582221	-1.0252506	0.39114916031352154	0.9592078634677984
HEPACAM2	No major difference	0.0075989272	0.0108530335	0.004179235	0.012413289521723263	0.004658385093167702	0.009375000000000001	-0.19252224	-0.1744703	0.8473829260252045	1.0	0.43041018	0.5599015	0.6669948441690309	1.0
MASP2	No major difference	0.010889396	0.012315046	0.0058354735	0.012413289521723263	0.006211180124223602	0.009375000000000001	-0.1925846	-0.14530727	0.8473292845843362	1.0	0.5341246	0.61981726	0.5933809363209126	1.0
SPAG5-AS1	No major difference	0.017863652	0.018593602	0.027979666	0.021175611537057305	0.013975155279503102	0.040625	-0.19279723	-0.10604114	0.8471609239454961	1.0	-1.2396376	-0.8667776	0.21559715562879614	0.8409412935386421
HLA-DRB1	No major difference	0.016927341	0.018066779	0.007187176	0.02044541803577947	0.012422360248447202	0.0125	-0.19280483	-0.109358594	0.8471554069797266	1.0	1.0462452	0.96702707	0.2957115260809437	0.8409412935386421
HDAC3	No major difference	0.1325517	0.14368248	0.151696	0.138006571741512	0.10093167701863366	0.140625	-0.1928175	-0.039434116	0.8471452701898265	1.0	-0.520252	-0.16194226	0.6030675535152685	1.0
ENSG00000277855	No major difference	0.010633676	0.011290083	0.020255532	0.01460387002555678	0.007763975155279502	0.01875	-0.19292769	-0.13440408	0.847059895998982	1.0	-1.0022901	-0.97670317	0.31666934057567236	0.8409412935386421
RRP15	No major difference	0.05729827	0.06565359	0.04951837	0.06608251186564452	0.045031055900621134	0.05937500000000002	-0.19293627	-0.059690896	0.8470535824219922	1.0	0.28768283	0.13183486	0.7736658383924698	1.0
ZNF252P	No major difference	0.052139375	0.052397087	0.0394144	0.06243154435925532	0.045031055900621134	0.05312500000000001	-0.19294137	-0.058603857	0.8470468508788407	1.0	0.659285	0.31542876	0.5099122906637636	1.0
CACNA1F	No major difference	0.002067653	0.0021104927	0.0015365446	0.004016064257028112	0.0015527950310559005	0.00625	-0.1930395	-0.2722955	0.8469738935338595	1.0	-0.014133579	-0.025405033	0.9887263569638929	1.0
ENSG00000286882	No major difference	0.0074514295	0.007189178	0.0035137404	0.008032128514056228	0.004658385093167702	0.00625	-0.19304813	-0.17182381	0.8469630108540025	1.0	0.4530319	0.6035424	0.6506290470623752	1.0
ENSG00000272815	No major difference	0.0013981246	0.0009179989	0.008069722	0.0014603870025556773	0.0015527950310559005	0.003125	-0.19309509	-0.30728057	0.8469128790389168	1.0	-0.806045	-2.469284	0.4207802336140426	1.0
LINC00992	No major difference	0.010897942	0.011471182	0.011559863	0.015699160277473537	0.010869565217391302	0.01875	-0.19318368	-0.12055877	0.8468591265254078	1.0	-0.1684099	-0.15732148	0.8663106320201002	1.0
ENSG00000259669	No major difference	0.0022345285	0.0022302265	0.005912961	0.0036509675063891925	0.0015527950310559005	0.003125	-0.19326247	-0.2742431	0.8467981917260342	1.0	-0.538495	-1.264535	0.5905121196902606	1.0
ENSG00000248752	No major difference	0.12621538	0.12584494	0.11427369	0.11938663745892704	0.08850931677018643	0.12187500000000007	-0.19327702	-0.04216212	0.846784098512737	1.0	0.004337177	0.0014039192	0.9965406675452786	1.0
TCEAL9	No major difference	0.060157668	0.06843913	0.04852337	0.06863818912011697	0.04037267080745342	0.05000000000000001	-0.19327758	-0.060946137	0.8467865209769062	1.0	0.594158	0.2924925	0.5525781634686454	1.0
ESRRB	No major difference	0.029348966	0.029182432	0.020511903	0.033953997809419455	0.024844720496894405	0.031249999999999997	-0.19335015	-0.079408646	0.8467266209518831	1.0	0.48785052	0.30242148	0.6257871574585159	1.0
PRPF19	No major difference	0.050211795	0.06278738	0.03719261	0.06754289886820021	0.03416149068322981	0.05000000000000001	-0.19443756	-0.06548544	0.8458808475024275	1.0	0.6993373	0.34619954	0.48452418592128843	1.0
EXO5-DT	No major difference	0.05629604	0.062271457	0.0629798	0.0620664476086164	0.041925465838509327	0.07812500000000003	-0.19454607	-0.0620429	0.8457927350771808	1.0	-0.7050217	-0.30822706	0.48103093814252695	1.0
LINC00173	No major difference	0.0011242757	0.00089834834	0.0013083526	0.0018254837531945967	0.0015527950310559005	0.003125	-0.19472493	-0.2905988	0.8456448420301841	1.0	-0.29481262	-0.6248642	0.7682403930861976	1.0
PTPRG-AS1	No major difference	0.04725286	0.04849844	0.04581201	0.058415480102227184	0.041925465838509327	0.043750000000000004	-0.19508143	-0.061067175	0.84537219452265	1.0	0.18018888	0.09193484	0.8570599506225388	1.0
ENSG00000270127	No major difference	0.0052668834	0.004078584	0.0013522285	0.00584154801022271	0.006211180124223602	0.003125	-0.19511926	-0.16238022	0.8453332929685771	1.0	0.99770117	1.4523804	0.3186751580880675	0.841990092382524
ENSG00000280134	No major difference	0.0029520818	0.002692319	0.0	0.002555677254472435	0.0015527950310559005	0.0	-0.19515078	-0.28289354	0.8453161779854976	1.0	1.0	20.57578	0.3176866850924834	0.8409412935386421
ENSG00000266950	No major difference	0.005676112	0.005771959	0.017668076	0.00584154801022271	0.003105590062111801	0.024999999999999998	-0.19542176	-0.20296554	0.8451066173802435	1.0	-1.7480103	-1.9678276	0.08112136372179747	0.6791656517110721
ENSG00000235066	No major difference	0.0072236424	0.0073285364	0.0098543605	0.010587805768528665	0.006211180124223602	0.009375000000000001	-0.1956796	-0.15144219	0.8449050571478397	1.0	-0.36541727	-0.44468227	0.7149360545999157	1.0
FAM230I	No major difference	0.0008773332	0.00055235036	0.0	0.001095290251916758	0.0015527950310559005	0.0	-0.19574058	-0.3266553	0.8448374208062858	1.0	1.0	18.85048	0.3176866809928044	0.8409412935386421
ENSG00000248145	No major difference	0.0034216074	0.0030931206	0.0016297264	0.004746257758305951	0.003105590062111801	0.003125	-0.1957569	-0.20649809	0.8448415868272293	1.0	0.41610155	0.7108954	0.6774323956888604	1.0
LMF1-AS1	No major difference	0.008999669	0.009581669	0.016117958	0.013143483023001102	0.007763975155279502	0.028124999999999997	-0.19581252	-0.14056124	0.844801893355123	1.0	-1.2723385	-1.0871048	0.20374967542563877	0.8409412935386421
ELMOD1	No major difference	0.0071798614	0.006888194	0.001902298	0.009127418765972986	0.006211180124223602	0.003125	-0.19587758	-0.14991987	0.8447481794128909	1.0	1.1270275	1.6296252	0.260013988362281	0.8409412935386421
SERTAD1	No major difference	0.0061313333	0.00511379	0.015232155	0.008032128514056228	0.007763975155279502	0.015625	-0.19612736	-0.14225885	0.8445466757514761	1.0	-1.1262615	-1.3384256	0.2607235734283356	0.8409412935386421
ENSG00000290070	No major difference	0.00092343724	0.00059959263	0.0027394257	0.001095290251916758	0.0015527950310559005	0.003125	-0.1964381	-0.32242018	0.8442929572145159	1.0	-0.7187574	-1.9570017	0.4727540727740088	1.0
ENSG00000225751	No major difference	0.0090593435	0.011185316	0.0024769725	0.012048192771084343	0.004658385093167702	0.00625	-0.1964389	-0.16498655	0.8443149324394721	1.0	1.0115408	1.5056491	0.3120358664442353	0.8409412935386421
ENSG00000287126	No major difference	0.0029869883	0.002734998	0.0006266921	0.002920774005111354	0.0015527950310559005	0.003125	-0.19652312	-0.2840782	0.8442426785611215	1.0	0.5997457	1.4661096	0.5488465875577958	1.0
ENSG00000111780	No major difference	0.036294226	0.04133131	0.027193274	0.04600219058050386	0.026397515527950305	0.0375	-0.1969849	-0.07597822	0.8438856109114524	1.0	0.48741415	0.27798933	0.6260904292261249	1.0
ENSG00000261385	No major difference	0.0018702856	0.0014020724	0.0	0.002190580503833516	0.0015527950310559005	0.0	-0.19744964	-0.29606393	0.8435118972878329	1.0	1.0	19.93094	0.31768668121721977	0.8409412935386421
ENSG00000287383	No major difference	0.011348951	0.01197487	0.003814852	0.013873676524278941	0.009316770186335402	0.00625	-0.19745767	-0.12852705	0.8435140578261855	1.0	1.1675525	1.3871189	0.24327661446944152	0.8409412935386421
KCNA1	No major difference	0.0012128198	0.00095659634	0.0018936526	0.0018254837531945967	0.0015527950310559005	0.003125	-0.19823706	-0.29619607	0.8428963991085798	1.0	-0.44350678	-0.9905894	0.6575967085531611	1.0
ENSG00000285966	No major difference	0.017123245	0.018498022	0.04026768	0.019715224534501634	0.012422360248447202	0.0375	-0.19836639	-0.111240596	0.842803539056177	1.0	-1.7235315	-1.2806416	0.08542707713863225	0.6928927052793327
ENSG00000266450	No major difference	0.009477875	0.008441485	0.005429241	0.011317999269806504	0.009316770186335402	0.0125	-0.19872123	-0.13301729	0.8425207656793163	1.0	0.39918268	0.3893582	0.6898547326361035	1.0
ENSG00000266111	No major difference	0.00673861	0.006012125	0.0043834927	0.008762322015334067	0.006211180124223602	0.00625	-0.19893482	-0.1534046	0.8423543584439986	1.0	0.28355592	0.34914482	0.7768259649695871	1.0
LINC00499	No major difference	0.038932495	0.044224627	0.034256272	0.04600219058050386	0.029503105590062105	0.04687500000000001	-0.19897597	-0.07481823	0.8423277587769513	1.0	0.047813002	0.025381166	0.9618771674963837	1.0
LINC02568	No major difference	0.0070117	0.006875361	0.011749274	0.008762322015334067	0.006211180124223602	0.0125	-0.19903854	-0.1581745	0.8422760490540477	1.0	-0.71269584	-0.8303436	0.47635273431920877	1.0
EGF	No major difference	0.026957456	0.02819326	0.032392733	0.03358890105878053	0.018633540372670804	0.05000000000000001	-0.19911441	-0.092199914	0.842218921523669	1.0	-0.7305139	-0.45946258	0.46533257812407225	1.0
ENSG00000286136	No major difference	0.008299102	0.008329792	0.018551618	0.011317999269806504	0.007763975155279502	0.021875	-0.1993107	-0.14622739	0.8420635923427222	1.0	-1.2230033	-1.2429426	0.2219348291756271	0.8409412935386421
LAMTOR2	No major difference	0.0075494973	0.0067777922	0.008354548	0.008397225264695147	0.004658385093167702	0.009375000000000001	-0.19962558	-0.17595308	0.8418157056937291	1.0	-0.43186185	-0.5271536	0.6659886730976424	1.0
OTUD4P1	No major difference	0.0017878236	0.0016024717	0.0	0.002920774005111354	0.0015527950310559005	0.0	-0.19980434	-0.28742978	0.8416768090795665	1.0	1.0	20.071123	0.3176866801098751	0.8409412935386421
NIPAL4	No major difference	0.004375012	0.0040741917	0.0059101656	0.0054764512595837905	0.003105590062111801	0.003125	-0.19989441	-0.21511534	0.8416060088911445	1.0	-0.20404616	-0.38432446	0.8383968477295336	1.0
RPL23AP49	No major difference	0.009410791	0.00870713	0.009382185	0.012048192771084343	0.009316770186335402	0.021875	-0.2001498	-0.13286659	0.8414050969200298	1.0	-0.37590548	-0.33195874	0.7070978501410605	1.0
FASTKD5	No major difference	0.018920265	0.02272357	0.021352988	0.025191675794085402	0.012422360248447202	0.024999999999999998	-0.20032808	-0.11137648	0.8412722130727776	1.0	-0.3329226	-0.2591124	0.7392887319320248	1.0
CDC40	No major difference	0.1738726	0.19706006	0.16307777	0.18692953632712747	0.1288819875776399	0.17812499999999987	-0.20071639	-0.036118813	0.8409668369307367	1.0	0.12724878	0.033341717	0.8987774963051542	1.0
EXOC3-AS1	No major difference	0.00206198	0.0019158482	0.0	0.0036509675063891925	0.0015527950310559005	0.0	-0.20072308	-0.2865732	0.8409598389339509	1.0	1.0	20.252079	0.31768667002122936	0.8409412935386421
ENSG00000289707	No major difference	0.015677672	0.017021444	0.01758828	0.021540708287696223	0.012422360248447202	0.01875	-0.20077994	-0.11108935	0.8409171820634649	1.0	-0.15098271	-0.13086016	0.8800361339952272	1.0
SNCG	No major difference	0.00178804	0.0011812819	0.0	0.0018254837531945967	0.0015527950310559005	0.0	-0.20112003	-0.31320325	0.8406363383813691	1.0	1.0	19.745275	0.31768667891780916	0.8409412935386421
ENSG00000198580	No major difference	0.0113105215	0.011442349	0.007498516	0.01533406352683462	0.009316770186335402	0.015625	-0.20119473	-0.12787211	0.8405911253448051	1.0	0.29143617	0.25993302	0.7707843763795456	1.0
SERINC4	No major difference	0.0037245452	0.0033848616	0.0019543467	0.004746257758305951	0.003105590062111801	0.003125	-0.20133437	-0.22650416	0.8404793315739754	1.0	0.29316753	0.51946104	0.769461920931069	1.0
ARAP1-AS2	No major difference	0.0026034084	0.0030657358	0.006610258	0.005111354508944871	0.0015527950310559005	0.003125	-0.20137154	-0.27867737	0.8404592386351939	1.0	-0.47242966	-1.0703439	0.6368401589115698	1.0
CATSPERD	No major difference	0.01227769	0.01274311	0.03176884	0.018254837531945962	0.010869565217391302	0.021875	-0.20138304	-0.11948238	0.8404447412464432	1.0	-1.369391	-1.2387688	0.17157092422625	0.8409412935386421
LINC02756	No major difference	0.0026972839	0.0022740187	0.00059645943	0.004016064257028112	0.003105590062111801	0.003125	-0.20147611	-0.21634215	0.8403655767874787	1.0	0.8755947	1.6440746	0.3814947243244158	0.9448217507577887
ENSG00000268533	No major difference	0.03526444	0.039513677	0.052488275	0.050383351588170915	0.029503105590062105	0.043750000000000004	-0.20148487	-0.07390376	0.84036672003831	1.0	-0.745027	-0.4256854	0.4565629969174315	1.0
ENSG00000263603	No major difference	0.052373167	0.05805155	0.06492895	0.06973347937203374	0.045031055900621134	0.07812500000000003	-0.20167989	-0.0615066	0.8402136116593419	1.0	-0.77108514	-0.338423	0.44093757531500055	1.0
ENSG00000287636	No major difference	0.0032212504	0.0029529254	0.007133567	0.004746257758305951	0.003105590062111801	0.009375000000000001	-0.20172001	-0.21175374	0.8401787282148337	1.0	-0.8508394	-1.2859421	0.3953017125282642	0.9657069728454605
EIF2AK2	No major difference	0.32271793	0.35269088	0.44384158	0.3041255932822171	0.22670807453416184	0.3062499999999994	-0.20174007	-0.027342921	0.840165965346208	1.0	-1.5574431	-0.3272543	0.11989893351697967	0.7961328421611502
ENSG00000240478	No major difference	0.0024356192	0.0019818698	0.0	0.002555677254472435	0.0015527950310559005	0.0	-0.20179155	-0.2962048	0.8401197260078557	1.0	1.0	20.285555	0.31768666745408847	0.8409412935386421
ENSG00000274460	No major difference	0.0014147467	0.0011028373	0.0015125849	0.002190580503833516	0.0015527950310559005	0.003125	-0.20180447	-0.30034623	0.840107408209451	1.0	-0.26893148	-0.5663333	0.788072870106418	1.0
NPC2	No major difference	0.013979112	0.014331536	0.032167904	0.019715224534501634	0.013975155279503102	0.043750000000000004	-0.20182666	-0.109712064	0.8400973030279744	1.0	-1.8003674	-1.2882324	0.072422814053241	0.6360407932848927
RAB11FIP4	No major difference	0.023778835	0.025040703	0.042607203	0.03176341730558593	0.020186335403726705	0.05000000000000001	-0.20190066	-0.090155385	0.8400401042629168	1.0	-1.1259999	-0.73755056	0.26067125561280186	0.8409412935386421
ENSG00000286539	No major difference	0.0009963588	0.0008172606	0.0	0.002190580503833516	0.0015527950310559005	0.0	-0.20210177	-0.2967589	0.8398771419469674	1.0	1.0	19.325153	0.3176866753348187	0.8409412935386421
ENSG00000286946	No major difference	0.0037580421	0.0037224423	0.0022994848	0.0054764512595837905	0.003105590062111801	0.003125	-0.2021555	-0.21503845	0.8398407414298101	1.0	0.27231634	0.47245756	0.7854442877621247	1.0
MSX1	No major difference	0.0015858706	0.0011175207	0.0	0.0018254837531945967	0.0015527950310559005	0.0	-0.20226552	-0.31034178	0.8397427601897367	1.0	1.0	19.683783	0.31768668166918973	0.8409412935386421
VTA1	No major difference	0.16670795	0.18225758	0.1483967	0.1756115370573209	0.12422360248447221	0.1656249999999999	-0.20272395	-0.036899175	0.8393969560260104	1.0	0.49700266	0.13526198	0.6193321786278346	1.0
TEX29	No major difference	0.011701576	0.0108313635	0.026148664	0.012413289521723263	0.009316770186335402	0.031249999999999997	-0.20284231	-0.13343544	0.8393004436775681	1.0	-1.583882	-1.3667068	0.11389311767817602	0.7758262960604481
C19orf53	No major difference	0.008649597	0.008358226	0.004616683	0.010952902519167584	0.007763975155279502	0.009375000000000001	-0.20369528	-0.1462649	0.8386357334894564	1.0	0.50606763	0.5458693	0.6129291050116813	1.0
ENSG00000288039	No major difference	0.0059511494	0.005266197	0.002309383	0.005111354508944871	0.003105590062111801	0.00625	-0.20397861	-0.21613476	0.8384125680459747	1.0	0.4301585	0.65226513	0.6671772798064466	1.0
ENSG00000280649	No major difference	0.0013066933	0.00082882046	0.0	0.001095290251916758	0.0015527950310559005	0.0	-0.20419185	-0.3287863	0.8382317996769226	1.0	1.0	19.341663	0.3176866699786652	0.8409412935386421
LINC02319	No major difference	0.013755984	0.012240231	0.022633078	0.01533406352683462	0.013975155279503102	0.024999999999999998	-0.20451507	-0.117842086	0.8379913841639725	1.0	-1.0154837	-0.8643224	0.3103737351823448	0.8409412935386421
FER1L6	No major difference	0.037359543	0.040534407	0.043320913	0.04381161007667033	0.027950310559006205	0.05312500000000001	-0.20468752	-0.078640856	0.8378629080286123	1.0	-0.6372106	-0.34443253	0.5242063223559805	1.0
ENSG00000230782	No major difference	0.014047079	0.013177504	0.008369193	0.01679445052939029	0.012422360248447202	0.00625	-0.20485683	-0.11693749	0.837726837348122	1.0	0.73769504	0.79386556	0.4609317811285941	1.0
ENSG00000286315	No major difference	0.0075863046	0.008354797	0.007527626	0.010222709017889745	0.004658385093167702	0.00625	-0.20500661	-0.1736378	0.837615388084889	1.0	-0.01322051	-0.017755266	0.9894556218599815	1.0
ENSG00000274414	No major difference	0.001316498	0.0009974594	0.0058166585	0.0018254837531945967	0.0015527950310559005	0.003125	-0.20502886	-0.3084299	0.8375861963337587	1.0	-0.74528176	-2.094149	0.4565952024519444	1.0
ORAI1	No major difference	0.016231867	0.014780306	0.019550648	0.01861993428258488	0.015527950310559003	0.034374999999999996	-0.20553689	-0.10551761	0.8371943956602099	1.0	-0.8774977	-0.5882504	0.38054832899225344	0.9433414367658315
CHKA	No major difference	0.24792325	0.27387118	0.30584463	0.24169404892296567	0.17857142857142883	0.29999999999999943	-0.20559937	-0.03168047	0.8371508263769943	1.0	-1.9032046	-0.401732	0.0574388787151378	0.558823060305521
DENND1A	No major difference	1.649043	1.7173302	1.6573225	0.7345746622854726	0.6568322981366399	0.6968750000000015	-0.20564912	-0.015347702	0.8371107330482604	1.0	0.105537795	0.012218314	0.9159811627489636	1.0
RASGEF1C	No major difference	0.026770689	0.029085686	0.007621351	0.03358890105878053	0.021739130434782605	0.0125	-0.20612977	-0.089333445	0.8367367863290323	1.0	2.015072	1.6050682	0.04417877057864733	0.4852881875781326
ENSG00000248576	No major difference	0.0051388172	0.0051687267	0.020364374	0.0054764512595837905	0.003105590062111801	0.009375000000000001	-0.20631243	-0.2143442	0.8365931250884815	1.0	-1.0441705	-1.7039138	0.29703931239542475	0.8409412935386421
F2	No major difference	0.0014107187	0.0011459742	0.0	0.002555677254472435	0.0015527950310559005	0.0	-0.20650534	-0.30278084	0.8364369794519995	1.0	1.0	19.711727	0.31768666976027526	0.8409412935386421
ZNF25-DT	No major difference	0.0019108555	0.0018061007	0.0019860184	0.0036509675063891925	0.0015527950310559005	0.003125	-0.2069497	-0.2933545	0.8360961524064052	1.0	-0.17409243	-0.3600169	0.8618434067797869	1.0
CALM3	No major difference	0.052785352	0.057046473	0.06504689	0.07119386637458942	0.045031055900621134	0.08125000000000003	-0.20708	-0.06168011	0.835994889663837	1.0	-0.86840105	-0.36644894	0.38549470913907014	0.950667004894639
TF	No major difference	0.015842155	0.0152464695	0.02922821	0.017889740781307045	0.012422360248447202	0.024999999999999998	-0.20747194	-0.117984354	0.8356857009829689	1.0	-1.1506131	-0.9543226	0.25044916122020805	0.8409412935386421
PEA15	No major difference	0.057106573	0.059876855	0.09325601	0.0690032858707559	0.045031055900621134	0.06250000000000001	-0.20774929	-0.062306464	0.8354714455815521	1.0	-1.1008862	-0.5301156	0.27145360795907064	0.8409412935386421
EBP	No major difference	0.007875785	0.008862747	0.010347068	0.012778386272362182	0.006211180124223602	0.015625	-0.20794572	-0.15997063	0.8353213680450998	1.0	-0.5350462	-0.55099267	0.5927923800487409	1.0
ENSG00000285938	No major difference	0.002393436	0.0021589086	0.004261379	0.002555677254472435	0.0015527950310559005	0.00625	-0.20801403	-0.2991833	0.8352624163918603	1.0	-0.7066085	-1.2606406	0.48011153837245024	1.0
ZNF570	No major difference	0.023702698	0.023542047	0.03192123	0.026286966046002155	0.018633540372670804	0.031249999999999997	-0.20806162	-0.098997705	0.8352259899824145	1.0	-0.86766565	-0.5863995	0.38593425540601967	0.9513655464319081
ENSG00000285864	No major difference	0.0033490113	0.0034927684	0.0	0.00584154801022271	0.003105590062111801	0.0	-0.2081479	-0.22751962	0.83516274949388	1.0	1.3142599	21.081259	0.1892274032132521	0.8409412935386421
MARCHF4	No major difference	0.012484199	0.012411903	0.0054837214	0.016064257028112455	0.009316770186335402	0.0125	-0.20818177	-0.13011815	0.8351330700856228	1.0	0.864491	0.8590121	0.38753504122694793	0.9539595328145332
ENSG00000228679	No major difference	0.0015400221	0.0012624349	0.0046542822	0.002555677254472435	0.0015527950310559005	0.009375000000000001	-0.20844342	-0.30420703	0.8349245781680366	1.0	-1.1856698	-2.0238976	0.23640023517967548	0.8409412935386421
ATP5MGL	No major difference	0.0041278386	0.0033768388	0.0	0.004016064257028112	0.003105590062111801	0.0	-0.20848458	-0.22546938	0.8348910421054125	1.0	1.4021635	21.115784	0.1613489929094609	0.8409412935386421
NEK2	No major difference	0.002021925	0.0017481509	0.0	0.002555677254472435	0.0015527950310559005	0.0	-0.20857488	-0.30151168	0.8348236657710385	1.0	1.0	20.16021	0.3176866692061785	0.8409412935386421
ZNF724	No major difference	0.016222067	0.017232966	0.021566065	0.022635998539612977	0.012422360248447202	0.034374999999999996	-0.20925237	-0.11608088	0.8342992857308013	1.0	-0.86778355	-0.6217534	0.3858254135360625	0.9511453876875149
ALAS2	No major difference	0.0023106348	0.0019422078	0.0021296532	0.002920774005111354	0.0015527950310559005	0.003125	-0.20956343	-0.30438972	0.8340512468442307	1.0	-0.17722368	-0.36667842	0.8593844214070785	1.0
SCNN1G	No major difference	0.0027723997	0.0032316237	0.0	0.004746257758305951	0.0015527950310559005	0.0	-0.20960064	-0.28995347	0.8340319897490576	1.0	1.0	20.738018	0.31768668715626125	0.8409412935386421
BPIFB3	No major difference	0.0018058709	0.0013723332	0.0	0.0018254837531945967	0.0015527950310559005	0.0	-0.20985834	-0.31325436	0.8338165909242434	1.0	1.0	19.908066	0.31768667822548097	0.8409412935386421
ENSG00000257376	No major difference	0.0012592198	0.0008172606	0.008176017	0.0014603870025556773	0.0015527950310559005	0.00625	-0.20987381	-0.33225578	0.8337967235867956	1.0	-1.2146908	-2.9922423	0.2253286649712138	0.8409412935386421
ENSG00000254363	No major difference	0.0122741815	0.0132884	0.051460456	0.016064257028112455	0.009316770186335402	0.05312500000000001	-0.21015021	-0.13784045	0.8335990983273547	1.0	-2.6987965	-2.1156418	0.00724179808832884	0.14488951655934176
ENSG00000289956	No major difference	0.05318215	0.058421914	0.069381684	0.05658999634903258	0.03881987577639752	0.06562500000000002	-0.21030985	-0.06925637	0.8334737841337455	1.0	-0.68103427	-0.33694994	0.4961077501140396	1.0
ENSG00000286206	No major difference	0.0030151317	0.0032148964	0.00689859	0.0036509675063891925	0.0015527950310559005	0.00625	-0.21036637	-0.29537836	0.8334312358248825	1.0	-0.7523893	-1.3883832	0.45216995689834627	1.0
MAPKAPK5	No major difference	0.19230643	0.21205088	0.19160001	0.20920043811610167	0.14906832298136666	0.21249999999999974	-0.2104795	-0.035086278	0.8333418069308874	1.0	-0.30553964	-0.07280282	0.7600418473633419	1.0
TRIP6	No major difference	0.055383507	0.06125595	0.06050656	0.06827309236947805	0.045031055900621134	0.06250000000000001	-0.21053337	-0.064498045	0.8332998267151484	1.0	0.19741276	0.09860616	0.843564609938602	1.0
PAF1	No major difference	0.030260919	0.03487434	0.030382369	0.03541438481197514	0.020186335403726705	0.043750000000000004	-0.2105447	-0.09483204	0.8332918582626617	1.0	-0.4276963	-0.25452793	0.6689906260772434	1.0
NOL7	No major difference	0.060810003	0.06808075	0.029163074	0.07228915662650619	0.045031055900621134	0.040625	-0.21060699	-0.06332359	0.8332427508927245	1.0	1.8800645	0.9307633	0.06040904904322359	0.5754694581977509
ENSG00000287161	No major difference	0.0033512388	0.0027246624	0.0	0.004381161007667032	0.003105590062111801	0.0	-0.21065809	-0.22787246	0.8331946511068237	1.0	1.4030163	20.893034	0.16109465677928983	0.8409412935386421
SLC17A6	No major difference	0.003507941	0.0032215668	0.0035092644	0.0032858707557502733	0.0015527950310559005	0.003125	-0.21081488	-0.30238524	0.8330770559940147	1.0	-0.20776108	-0.4321724	0.8354790178901125	1.0
NLRP12	No major difference	0.005273074	0.0049846107	0.0035310735	0.006936838262139469	0.004658385093167702	0.003125	-0.2108631	-0.18828802	0.8330397170574513	1.0	0.30456433	0.48290592	0.7607835303198349	1.0
PRNP	No major difference	0.019567665	0.021335203	0.03643088	0.030303030303030252	0.017080745341614904	0.043750000000000004	-0.21089645	-0.10001507	0.8330174687256647	1.0	-1.0598452	-0.7568642	0.2897050404477661	0.8409412935386421
UBA2	No major difference	0.3153618	0.3425948	0.28580034	0.2993793355239115	0.22049689440993822	0.27187499999999953	-0.21115063	-0.02880035	0.8328178857463651	1.0	0.65250975	0.13469069	0.5142770462522943	1.0
SIRPG	No major difference	0.0019150886	0.0015249645	0.0	0.002555677254472435	0.0015527950310559005	0.0	-0.21124409	-0.30988187	0.8327381245182269	1.0	1.0	20.019579	0.3176866750199634	0.8409412935386421
PAFAH1B1	No major difference	0.8657787	0.96052676	0.9424189	0.6020445418035543	0.47826086956521413	0.6062500000000002	-0.21128075	-0.019168245	0.8327175454392828	1.0	-0.8134105	-0.10792796	0.4162567204088411	0.9958254242917963
OR1M1	No major difference	0.0010948428	0.0008761715	0.007916402	0.002190580503833516	0.0015527950310559005	0.003125	-0.21139677	-0.31119865	0.8326183970751497	1.0	-0.8113802	-2.5076258	0.4177167864807916	0.9979370617904618
MIF	No major difference	0.005756864	0.0055317967	0.007759156	0.006936838262139469	0.004658385093167702	0.003125	-0.21155328	-0.18849254	0.8325015294873548	1.0	-0.07911643	-0.13640283	0.9369708519382542	1.0
CTDSP2	No major difference	0.38636643	0.4303758	0.40813172	0.3599853961299678	0.27173913043478265	0.32812499999999933	-0.2116179	-0.026459616	0.8324539342283745	1.0	-0.14037602	-0.026797445	0.8884045262165774	1.0
LPP-AS1	No major difference	0.000814912	0.0006640842	0.0018609498	0.002190580503833516	0.0015527950310559005	0.003125	-0.2116927	-0.30926585	0.8323888053594172	1.0	-0.58105195	-1.4015946	0.5615225186049901	1.0
ENSG00000290551	No major difference	0.067351125	0.0749319	0.059051413	0.07740051113545109	0.04813664596273294	0.06875000000000002	-0.21172397	-0.061818082	0.8323713699631299	1.0	0.3304288	0.14581625	0.741166752734241	1.0
POU6F2	No major difference	0.039811734	0.044429157	0.03359627	0.05147864184008768	0.029503105590062105	0.04687500000000001	-0.2121412	-0.07667212	0.8320464898865835	1.0	0.18538894	0.09599062	0.8529700962138057	1.0
ENSG00000253888	No major difference	0.0029021758	0.0033664934	0.0034744847	0.004746257758305951	0.0015527950310559005	0.00625	-0.21221402	-0.29383886	0.831992885170849	1.0	-0.36715242	-0.62640285	0.7136023056649627	1.0
RBIS	No major difference	0.07255147	0.07564398	0.052706115	0.0828769623950349	0.059006211180124266	0.06562500000000002	-0.21228486	-0.05573033	0.8319320674853133	1.0	0.8772476	0.35822392	0.3806175907642947	0.943417083271727
PTCD3	No major difference	0.29823145	0.31854826	0.25313383	0.29171230376049473	0.21894409937888232	0.2562499999999996	-0.21229993	-0.028923811	0.8319209845748702	1.0	1.1648227	0.24655189	0.24446795864307103	0.8409412935386421
ENSG00000286776	No major difference	0.0012347162	0.0009854324	0.0	0.002190580503833516	0.0015527950310559005	0.0	-0.21256097	-0.31291807	0.8317102831367256	1.0	1.0	19.541986	0.3176866842158579	0.8409412935386421
ENSG00000276241	No major difference	0.0052688965	0.006242375	0.001745932	0.009127418765972986	0.003105590062111801	0.003125	-0.21265824	-0.21407117	0.8316466871865829	1.0	0.72979426	1.3040309	0.4656992729480859	1.0
LINC01580	No major difference	0.0069352873	0.0064428216	0.010165342	0.009127418765972986	0.006211180124223602	0.015625	-0.21295725	-0.1642705	0.8314054491288908	1.0	-0.6900181	-0.7524358	0.49047111767276963	1.0
NCAPD3	No major difference	0.15083706	0.16247843	0.22459945	0.15553121577218024	0.10714285714285728	0.20624999999999977	-0.21339285	-0.041840095	0.8310689643885605	1.0	-2.1978252	-0.604727	0.02834654682410336	0.36913509972548997
CCDC66	No major difference	0.32637966	0.3549284	0.32719737	0.30156991602774486	0.22049689440993822	0.29062499999999947	-0.21344174	-0.029129254	0.8310311876900166	1.0	-0.10184988	-0.02069343	0.9189048411672238	1.0
LINC02112	No major difference	0.017715845	0.016317466	0.017087733	0.02044541803577947	0.015527950310559003	0.01875	-0.21346906	-0.11055142	0.8310056489370595	1.0	-0.09564077	-0.078464895	0.9238361993072899	1.0
ENSG00000286951	No major difference	0.0024641794	0.0023482724	0.0017298645	0.0032858707557502733	0.0015527950310559005	0.003125	-0.21375738	-0.3029895	0.8307842799375327	1.0	0.02705671	0.0552588	0.9784206774015444	1.0
GGTA1	No major difference	0.0174163	0.01670474	0.05356021	0.022635998539612977	0.015527950310559003	0.021875	-0.21417077	-0.109163694	0.8304597919910972	1.0	-0.72171366	-0.72852904	0.47087201091241426	1.0
ACER2	No major difference	0.033898138	0.035119634	0.036335126	0.03614457831325298	0.024844720496894405	0.034374999999999996	-0.21435866	-0.08665505	0.8303150009028154	1.0	-0.1881534	-0.11850674	0.8508158865310186	1.0
ENSG00000288904	No major difference	0.0065195407	0.00681464	0.0034120493	0.010222709017889745	0.004658385093167702	0.009375000000000001	-0.21453632	-0.1815975	0.8301789897004374	1.0	0.44428724	0.5452245	0.6569348532043453	1.0
FLJ42969	No major difference	0.0027932741	0.0020818436	0.0	0.002190580503833516	0.0015527950310559005	0.0	-0.21455353	-0.3181605	0.83015539079629	1.0	1.0	20.333693	0.3176866691280122	0.8409412935386421
ENSG00000254396	No major difference	0.0029008235	0.0025034987	0.002514079	0.002555677254472435	0.0015527950310559005	0.003125	-0.21459952	-0.310377	0.8301238402504588	1.0	-0.14909278	-0.3073043	0.8815221968147855	1.0
AFDN-DT	No major difference	0.00069993886	0.00055235036	0.0077010817	0.0018254837531945967	0.0015527950310559005	0.00625	-0.21488665	-0.31852666	0.8298956845317588	1.0	-1.2692312	-3.409836	0.20525197612513582	0.8409412935386421
AKNAD1	No major difference	0.010941406	0.011130755	0.009097728	0.015699160277473537	0.010869565217391302	0.0125	-0.21506497	-0.12969214	0.829764907742631	1.0	0.17946315	0.17143829	0.8576231989401416	1.0
SLFNL1-AS1	No major difference	0.0650976	0.06837255	0.07095517	0.0810514786418403	0.054347826086956555	0.09062500000000004	-0.21510303	-0.058447115	0.8297355448278245	1.0	-0.6014889	-0.2327562	0.5477136508921081	1.0
ENSG00000258535	No major difference	0.004249619	0.0045406185	0.0016265452	0.006936838262139469	0.003105590062111801	0.003125	-0.21568522	-0.2238261	0.8292845699562408	1.0	0.603714	1.0681244	0.5461766408556981	1.0
EMILIN3	No major difference	0.0056176456	0.0057249796	0.007755493	0.008397225264695147	0.004658385093167702	0.00625	-0.21575607	-0.18871972	0.8292273156532945	1.0	-0.13989253	-0.22309543	0.8887974596447836	1.0
ENSG00000236031	No major difference	0.0021696137	0.0018965435	0.0007167431	0.002920774005111354	0.0015527950310559005	0.003125	-0.21590817	-0.31000867	0.8291050973010423	1.0	0.42514664	0.9419698	0.6708308564654599	1.0
FZD4-DT	No major difference	0.018946016	0.020774338	0.026046015	0.02190580503833514	0.013975155279503102	0.028124999999999997	-0.21591516	-0.118697874	0.8291032366036855	1.0	-0.8169951	-0.61196387	0.4142438579167902	0.9926443635482092
ENSG00000275902	No major difference	0.0020134689	0.0017982571	0.0053191483	0.002920774005111354	0.0015527950310559005	0.003125	-0.21624045	-0.30894962	0.8288470862562288	1.0	-0.574483	-1.3802785	0.5659517017487695	1.0
SOX8	No major difference	0.0040735416	0.003611408	0.0038040248	0.005111354508944871	0.003105590062111801	0.00625	-0.21661168	-0.22725667	0.8285563311514581	1.0	-0.14560351	-0.22706495	0.884277535528333	1.0
ENSG00000288869	No major difference	0.00405624	0.0036228008	0.009107965	0.004746257758305951	0.003105590062111801	0.0125	-0.21686442	-0.24788074	0.8283596015384795	1.0	-1.096964	-1.5509807	0.2732079089588498	0.8409412935386421
POLR2F	No major difference	0.09466511	0.103370704	0.077832915	0.09419496166484147	0.06987577639751559	0.07187500000000002	-0.21701436	-0.05460035	0.8282459074277737	1.0	0.5972578	0.23492411	0.5505169395046707	1.0
ENSG00000233785	No major difference	0.0015852515	0.0013386165	0.0007530121	0.002920774005111354	0.0015527950310559005	0.003125	-0.21753432	-0.31346294	0.8278372473767017	1.0	0.24683213	0.517126	0.8050908032308873	1.0
ENSG00000228156	No major difference	0.0012912498	0.0010409217	0.0	0.002190580503833516	0.0015527950310559005	0.0	-0.21759453	-0.31797025	0.8277877802055464	1.0	1.0	19.604143	0.3176866895473792	0.8409412935386421
ZNF649-AS1	No major difference	0.004625681	0.0050773164	0.0007548765	0.0073019350127783884	0.003105590062111801	0.003125	-0.21773557	-0.2245715	0.827687539708423	1.0	1.0213674	2.130094	0.3074038249847541	0.8409412935386421
CTXND1	No major difference	0.015479204	0.017368566	0.024535093	0.020810514786418387	0.012422360248447202	0.024999999999999998	-0.21774794	-0.124639064	0.8276766500558159	1.0	-0.80060947	-0.6622769	0.42369026382284636	1.0
MAD2L1BP	No major difference	0.0068520294	0.0077837827	0.0120015405	0.009127418765972986	0.004658385093167702	0.009375000000000001	-0.21775408	-0.19815277	0.8276725132234916	1.0	-0.5393696	-0.7482855	0.589855694689112	1.0
ENSG00000291286	No major difference	0.0015327972	0.0010554256	0.0	0.0014603870025556773	0.0015527950310559005	0.0	-0.2177627	-0.33422974	0.8276491930508294	1.0	1.0	19.619745	0.3176866751262407	0.8409412935386421
ENSG00000268434	No major difference	0.00808085	0.007094118	0.0037965276	0.010952902519167584	0.009316770186335402	0.00625	-0.2177886	-0.14129084	0.8276369859644493	1.0	0.7447372	0.82081455	0.45663214679487707	1.0
LINC02207	No major difference	0.00367238	0.0033083702	0.0014816658	0.004746257758305951	0.003105590062111801	0.00625	-0.21782094	-0.22809632	0.8276146378253169	1.0	0.49935994	0.7649419	0.6176424678407793	1.0
FAM86JP	No major difference	0.002983123	0.0025527398	0.0	0.004381161007667032	0.003105590062111801	0.0	-0.21837227	-0.2357949	0.8271830574277494	1.0	1.3850158	20.81195	0.16652794806236887	0.8409412935386421
COPS2	No major difference	0.15373208	0.16595626	0.1857372	0.17415115005476522	0.127329192546584	0.17499999999999988	-0.2188395	-0.039347354	0.8268249168513422	1.0	-0.5384165	-0.15083331	0.5904807297465855	1.0
LINC01414	No major difference	0.05278993	0.05420445	0.05151779	0.0690032858707559	0.05124223602484475	0.05000000000000001	-0.21888274	-0.06269044	0.8267899094239246	1.0	0.21371686	0.101345524	0.8308353678685572	1.0
ENSG00000288172	No major difference	0.00082670734	0.0006122405	0.0	0.0014603870025556773	0.0015527950310559005	0.0	-0.21893029	-0.3334517	0.8267406948182956	1.0	1.0	18.977718	0.31768667066887923	0.8409412935386421
SUGT1P4	No major difference	0.005562732	0.0055772886	0.0025416834	0.007667031763417308	0.004658385093167702	0.003125	-0.21942812	-0.1973744	0.8263660424494521	1.0	0.58019197	0.9155961	0.5619269640091855	1.0
KIF25-AS1	No major difference	0.0026228805	0.0029037776	0.0010648266	0.004746257758305951	0.0015527950310559005	0.003125	-0.21961097	-0.30350322	0.8262285379271475	1.0	0.38420314	0.83776784	0.700916128172402	1.0
LINC02040	No major difference	0.0029131873	0.0021801265	0.0040064105	0.002555677254472435	0.0015527950310559005	0.003125	-0.22016524	-0.32342714	0.8257846568511512	1.0	-0.4171303	-0.9215925	0.6767612759121087	1.0
LINC01609	No major difference	0.012645586	0.011814921	0.0061418186	0.0149689667761957	0.010869565217391302	0.00625	-0.220242	-0.13770217	0.825729516693412	1.0	0.78908694	0.88290745	0.4302811757586178	1.0
TDRKH	No major difference	0.003960442	0.0036951331	0.0045885616	0.0054764512595837905	0.003105590062111801	0.0125	-0.22034086	-0.23302789	0.8256537130305257	1.0	-0.5357258	-0.67644763	0.5923067194710153	1.0
LINC01908	No major difference	0.0012439333	0.0009138121	0.0	0.0018254837531945967	0.0015527950310559005	0.0	-0.22047539	-0.33219498	0.825539031643278	1.0	1.0	19.455378	0.3176866795250261	0.8409412935386421
USP28	No major difference	0.18229899	0.21408698	0.21567562	0.19532676159182266	0.1288819875776399	0.1937499999999998	-0.22056097	-0.04018499	0.8254864613701459	1.0	-0.74914813	-0.20033583	0.4540287891169599	1.0
SDHAP4	No major difference	0.020583041	0.020064158	0.031104486	0.02738225629791891	0.018633540372670804	0.034374999999999996	-0.22087558	-0.102923855	0.8252371723361895	1.0	-0.91829664	-0.6396745	0.35887463279757925	0.9083880070677537
FRG1FP	No major difference	0.00433415	0.0041560745	0.003278491	0.00620664476086163	0.003105590062111801	0.00625	-0.22089519	-0.23687933	0.8252229164065897	1.0	-0.016586559	-0.02484601	0.9867703592501722	1.0
PDZD9	No major difference	0.0027808896	0.00224477	0.0032868788	0.0032858707557502733	0.003105590062111801	0.003125	-0.22110318	-0.2553567	0.8250541047339819	1.0	-0.24521394	-0.4743424	0.8063878192167946	1.0
RBBP8	No major difference	0.117235154	0.121965095	0.13746427	0.1292442497261779	0.09161490683229824	0.15937499999999993	-0.22114359	-0.04691749	0.8250300337767352	1.0	-1.0494449	-0.31652358	0.29436004875668764	0.8409412935386421
LINC02388	No major difference	0.017589848	0.021964397	0.013845433	0.023366192040890812	0.013975155279503102	0.021875	-0.22118574	-0.1244776	0.8250016832018352	1.0	0.19960311	0.159353	0.8418369782243775	1.0
SPDYE5	No major difference	0.00850811	0.008023569	0.01945565	0.013508579773640022	0.009316770186335402	0.015625	-0.22118898	-0.1409184	0.8249926114814021	1.0	-1.0331835	-1.0878286	0.3020937827914025	0.8409412935386421
LINC02367	No major difference	0.0056997826	0.0059426674	0.012724277	0.006936838262139469	0.004658385093167702	0.015625	-0.22140272	-0.21170725	0.8248291372729457	1.0	-1.210482	-1.4195466	0.22665451785883997	0.8409412935386421
ENSG00000272630	No major difference	0.008302087	0.008882057	0.0022123896	0.012778386272362182	0.007763975155279502	0.003125	-0.2218677	-0.16053395	0.8244686042986856	1.0	1.2094077	1.7208409	0.22680712280968696	0.8409412935386421
FXYD1	No major difference	0.0069711506	0.007295846	0.020106917	0.009857612267250826	0.004658385093167702	0.0125	-0.22202706	-0.19290031	0.824344205898432	1.0	-1.1815462	-1.48618	0.23802752678610567	0.8409412935386421
ENSG00000285861	No major difference	0.0013034397	0.00082882046	0.002581045	0.001095290251916758	0.0015527950310559005	0.003125	-0.2221707	-0.35352743	0.8242121022329365	1.0	-0.61011386	-1.5031743	0.5421325122368585	1.0
TRIM14	No major difference	0.093511775	0.10056756	0.1647359	0.10551296093464803	0.0729813664596274	0.17812499999999987	-0.22217296	-0.052856207	0.8242296999025098	1.0	-2.7691247	-0.8773931	0.005805947583999315	0.12309013297588099
ZNF835	No major difference	0.004244561	0.0034662995	0.0017670343	0.00584154801022271	0.004658385093167702	0.003125	-0.22219032	-0.20231128	0.8242079822112544	1.0	0.559635	0.8674786	0.5758686787535695	1.0
EPHA1-AS1	No major difference	0.01955227	0.021711554	0.030032873	0.02190580503833514	0.015527950310559003	0.021875	-0.22222069	-0.11973424	0.8241928170817147	1.0	-0.68478453	-0.56505823	0.4937674493350003	1.0
SERPINE3	No major difference	0.004875874	0.0039151255	0.0	0.0054764512595837905	0.004658385093167702	0.0	-0.2223849	-0.20008309	0.8240557732324195	1.0	1.7202213	21.4329	0.08587336132207685	0.6937855154644496
ENSG00000261770	No major difference	0.016357275	0.015324245	0.015191554	0.020810514786418387	0.017080745341614904	0.024999999999999998	-0.22274812	-0.11217847	0.8237779905285448	1.0	-0.18224807	-0.13361654	0.8554414523947831	1.0
ENSG00000286475	No major difference	0.008590277	0.0076709	0.018710539	0.010952902519167584	0.007763975155279502	0.021875	-0.22307464	-0.15816543	0.8235230076954874	1.0	-1.2876269	-1.2898171	0.19853002618971263	0.8409412935386421
ENSG00000267737	No major difference	0.016057886	0.015899796	0.01597276	0.018985031033223798	0.012422360248447202	0.024999999999999998	-0.22309601	-0.1265708	0.8235096879766937	1.0	-0.3514173	-0.27520028	0.7253790091224946	1.0
SERPINB12	No major difference	0.001700866	0.0012296933	0.0	0.0018254837531945967	0.0015527950310559005	0.0	-0.22313072	-0.3348781	0.8234727711594759	1.0	1.0	19.789373	0.317686673037778	0.8409412935386421
ENSG00000265739	No major difference	0.003115452	0.0032656048	0.0	0.004016064257028112	0.0015527950310559005	0.0	-0.22325538	-0.31186864	0.8233892704073111	1.0	1.0	20.74707	0.3176866813839405	0.8409412935386421
DHX9-AS1	No major difference	0.004296268	0.0038344902	0.0073903203	0.004746257758305951	0.003105590062111801	0.00625	-0.22335388	-0.24188639	0.8233068680561166	1.0	-0.62042445	-0.9968075	0.5352648046882453	1.0
MRPL2	No major difference	0.013295313	0.015156308	0.020591348	0.017524644030668127	0.007763975155279502	0.01875	-0.2233633	-0.1498668	0.8233060219494218	1.0	-0.62960744	-0.61469895	0.5291962648998996	1.0
LIN28B	No major difference	0.012048224	0.012257697	0.002391616	0.01533406352683462	0.009316770186335402	0.00625	-0.22339477	-0.13904503	0.8232786094965632	1.0	1.6299903	1.9612973	0.10346574600452285	0.741184892457819
DCHS1	No major difference	0.31144583	0.34805822	0.2566528	0.294267981014967	0.2111801242236028	0.20937499999999976	-0.22354846	-0.031555425	0.8231604856432431	1.0	1.59358	0.3605059	0.11145424520413078	0.7670433624859752
ENSG00000282882	No major difference	0.008616552	0.008169909	0.0023540182	0.010952902519167584	0.007763975155279502	0.00625	-0.22358175	-0.15861446	0.8231306921733703	1.0	1.1750768	1.4562485	0.2402637411584532	0.8409412935386421
LINC01799	No major difference	0.009557133	0.008248149	0.0031830915	0.011317999269806504	0.007763975155279502	0.003125	-0.22402896	-0.16347358	0.8227804869413317	1.0	0.9403282	1.2905258	0.3472946081876357	0.8895257365761049
ENSG00000287348	No major difference	0.00620158	0.007160264	0.006014401	0.008397225264695147	0.003105590062111801	0.009375000000000001	-0.22402963	-0.22669631	0.8227886333403945	1.0	-0.22176266	-0.2953958	0.824553317364198	1.0
SAMD15	No major difference	0.006552599	0.005679046	0.008053149	0.0073019350127783884	0.004658385093167702	0.009375000000000001	-0.22421685	-0.20461869	0.8226346256196426	1.0	-0.49839574	-0.64920837	0.6183950235592389	1.0
ENSG00000230990	No major difference	0.004451389	0.0043746303	0.008186998	0.00620664476086163	0.003105590062111801	0.00625	-0.22443166	-0.2315846	0.8224720761253517	1.0	-0.59905136	-0.9417012	0.549410894812774	1.0
ZNRF3	No major difference	0.33126572	0.34168535	0.2749877	0.26798101496896665	0.2142857142857146	0.2281249999999997	-0.22456719	-0.03141646	0.8223655314643755	1.0	1.1616062	0.2556853	0.24578107691067236	0.8409412935386421
KCNH7-AS1	No major difference	0.0023380609	0.0017044952	0.0	0.002190580503833516	0.0015527950310559005	0.0	-0.22459833	-0.33372134	0.8223325378596054	1.0	1.0	20.134499	0.3176866639045185	0.8409412935386421
ENSG00000234139	No major difference	0.009841308	0.009045671	0.009859156	0.012778386272362182	0.009316770186335402	0.015625	-0.22462568	-0.14682156	0.8223175285417128	1.0	-0.2920781	-0.27497092	0.7703177542778807	1.0
OGT	No major difference	0.8242433	0.9218171	1.0137873	0.5969331872946098	0.4720496894409906	0.5718749999999997	-0.2246976	-0.020511009	0.822267430752865	1.0	-1.5478787	-0.21408498	0.12213628583542539	0.8042992356475382
ENSG00000236064	No major difference	0.008102831	0.008454508	0.007712007	0.013508579773640022	0.007763975155279502	0.009375000000000001	-0.22470757	-0.16043049	0.8222588997324041	1.0	-0.018031085	-0.020163802	0.9856191709571287	1.0
LINC01579	No major difference	0.028610295	0.028494172	0.0825226	0.03723986856516975	0.024844720496894405	0.07187500000000002	-0.22491923	-0.08940465	0.8220918560415074	1.0	-2.415443	-1.4132174	0.016131399266441047	0.25365414319572044
ENSG00000251391	No major difference	0.011938346	0.010647745	0.025785683	0.013873676524278941	0.010869565217391302	0.021875	-0.22499341	-0.13744108	0.8220303399557177	1.0	-1.2352422	-1.1603128	0.21739577368654148	0.8409412935386421
COLCA2	No major difference	0.022362143	0.021475676	0.034222115	0.028112449799196745	0.021739130434782605	0.040625	-0.22508456	-0.09905128	0.8219613501179657	1.0	-1.2201593	-0.75922555	0.22293536554474788	0.8409412935386421
ACTR5	No major difference	0.042618047	0.04418382	0.03550225	0.050748448338809836	0.03571428571428571	0.031249999999999997	-0.22531025	-0.07634317	0.8217883155749013	1.0	0.55469275	0.31625715	0.5792810994965322	1.0
HLCS-AS1	No major difference	0.005429663	0.0048085633	0.013550574	0.008397225264695147	0.006211180124223602	0.009375000000000001	-0.22580913	-0.17528446	0.821396019796953	1.0	-0.93489957	-1.2473621	0.3503915652076709	0.8952931167782735
PLA2G4D	No major difference	0.0023345882	0.0021079858	0.0050933496	0.0032858707557502733	0.0015527950310559005	0.009375000000000001	-0.22584365	-0.320495	0.8213724592188627	1.0	-0.87845385	-1.5262042	0.38011651212665276	0.9426548814759758
PSME2	No major difference	0.06492182	0.067101024	0.10215227	0.07119386637458942	0.05279503105590065	0.11562500000000006	-0.22595057	-0.0640811	0.8212900095694311	1.0	-1.8952464	-0.7367246	0.058564789079146376	0.5658706544794188
SNORD3A	No major difference	0.015757728	0.017421804	0.0060532684	0.023001095290251895	0.012422360248447202	0.003125	-0.22599654	-0.12570511	0.821257564938185	1.0	1.3745497	1.6346356	0.16960538086351024	0.8409412935386421
FAM228B	No major difference	0.31502908	0.34360802	0.27411082	0.2709017889740778	0.20186335403726738	0.23749999999999966	-0.22624628	-0.03285397	0.8210613331114783	1.0	0.9382994	0.21073791	0.34839976620867374	0.8914655220066201
LINC00570	No major difference	0.0029318663	0.0023499697	0.006255799	0.004016064257028112	0.003105590062111801	0.009375000000000001	-0.2264673	-0.24684949	0.8208809763295628	1.0	-0.99783766	-1.4626535	0.31889234291348123	0.8421137310992196
AGMO	No major difference	0.059327126	0.058825374	0.10014197	0.0620664476086164	0.045031055900621134	0.11250000000000006	-0.22663125	-0.06791666	0.8207597895600675	1.0	-1.9789165	-0.82301086	0.04833238237342163	0.509456787190668
HPR	No major difference	0.002593647	0.002522819	0.0	0.0036509675063891925	0.0015527950310559005	0.0	-0.22682042	-0.31856522	0.8206151820756122	1.0	1.0	20.516066	0.3176866710393491	0.8409412935386421
LINC01630	No major difference	0.017498285	0.019538188	0.016936136	0.025921869295363238	0.013975155279503102	0.021875	-0.22691713	-0.11836097	0.8205421516979412	1.0	-0.075004	-0.057298847	0.9402314877834181	1.0
ABCC8	No major difference	0.012170912	0.020340335	0.023952894	0.01533406352683462	0.006211180124223602	0.031249999999999997	-0.22709787	-0.19453688	0.8204055150061969	1.0	-1.514448	-1.3384881	0.13038361173602225	0.833366731109176
LINC02259	No major difference	0.00543969	0.004776866	0.0110352095	0.006936838262139469	0.004658385093167702	0.0125	-0.22715041	-0.19827986	0.8203534183894381	1.0	-1.0287862	-1.2538549	0.30411015872845293	0.8409412935386421
SLC22A17	No major difference	0.04038946	0.047681212	0.024695817	0.04965315808689307	0.027950310559006205	0.028124999999999997	-0.22792076	-0.0867442	0.819762020292492	1.0	1.0273968	0.62762254	0.30451266497997836	0.8409412935386421
ENSG00000286235	No major difference	0.0128148375	0.013076678	0.0124911275	0.017889740781307045	0.010869565217391302	0.015625	-0.22825727	-0.13947363	0.8194974033656147	1.0	-0.113825	-0.105377704	0.9094096274842357	1.0
ZNF750	No major difference	0.004151551	0.003663936	0.0	0.006936838262139469	0.004658385093167702	0.0	-0.22840841	-0.19932614	0.8193760252502532	1.0	1.7251016	21.363455	0.08498966002532322	0.6920730117390298
KBTBD2	No major difference	0.13595943	0.15023467	0.1111019	0.156626506024097	0.10559006211180137	0.13437500000000002	-0.2287399	-0.045312278	0.8191240832138276	1.0	0.8185218	0.24570769	0.41330765886616383	0.9916858184189141
LINC03034	No major difference	0.0037627323	0.0032155402	0.009702891	0.004381161007667032	0.003105590062111801	0.015625	-0.22887671	-0.24175854	0.8190111344176731	1.0	-1.3894771	-1.756378	0.16536567206597821	0.8409412935386421
LCT-AS1	No major difference	0.0012036301	0.00086434465	0.0021312875	0.0014603870025556773	0.0015527950310559005	0.003125	-0.22888215	-0.34698385	0.818998571607344	1.0	-0.5315543	-1.2423801	0.5953051970843157	1.0
ENSG00000224817	No major difference	0.0020416942	0.001859635	0.0031871495	0.002920774005111354	0.0015527950310559005	0.003125	-0.22897068	-0.32357946	0.8189424266940026	1.0	-0.3875393	-0.84626395	0.698514873767729	1.0
ENSG00000286842	No major difference	0.0020828326	0.0012197918	0.0	0.0018254837531945967	0.0015527950310559005	0.0	-0.2290691	-0.3579107	0.8188491418651036	1.0	1.0	19.780525	0.3176866727617748	0.8409412935386421
ENSG00000287470	No major difference	0.0046501765	0.0032764645	0.0015255065	0.004381161007667032	0.004658385093167702	0.003125	-0.2291458	-0.2160832	0.8187933332723389	1.0	0.6322425	0.9797483	0.5273844461886517	1.0
LINC01493	No major difference	0.0037135987	0.003628026	0.0058823535	0.0036509675063891925	0.0015527950310559005	0.003125	-0.22964603	-0.32423025	0.8184179274258235	1.0	-0.3781462	-0.8232709	0.7054737241256932	1.0
ENSG00000124593	No major difference	0.028641656	0.031167872	0.02054024	0.039795545819642196	0.023291925465838505	0.031249999999999997	-0.22967006	-0.09503025	0.8184015481405246	1.0	0.5330607	0.33437708	0.5941314236872091	1.0
DCLRE1C	No major difference	0.10185552	0.11218493	0.16524164	0.12230741146403841	0.08074534161490692	0.14999999999999997	-0.22968742	-0.05193015	0.8183878857585117	1.0	-1.7330537	-0.5797738	0.0836318345917905	0.6898829156699566
SURF1	No major difference	0.013868887	0.013729168	0.011129717	0.015699160277473537	0.009316770186335402	0.021875	-0.22981603	-0.14646564	0.818285528768046	1.0	0.005135307	0.004652271	0.9959039173283533	1.0
ENSG00000280239	No major difference	0.009756251	0.009851176	0.020363122	0.0149689667761957	0.009316770186335402	0.028124999999999997	-0.2302136	-0.15082674	0.8179777887134551	1.0	-1.4086522	-1.2106127	0.1595508179221931	0.8409412935386421
ENSG00000286313	No major difference	0.0053736214	0.004828275	0.011829706	0.0073019350127783884	0.006211180124223602	0.021875	-0.23032609	-0.19041318	0.8178861044008039	1.0	-1.4452349	-1.4565951	0.1490296202525485	0.8409412935386421
TRDN	No major difference	0.021105766	0.01959969	0.0278232	0.024826579043446484	0.020186335403726705	0.028124999999999997	-0.23043108	-0.10244149	0.8178046848545026	1.0	-0.65304124	-0.45605126	0.5140068801097282	1.0
LINC01399	No major difference	0.010713787	0.010227827	0.0075204764	0.012048192771084343	0.007763975155279502	0.009375000000000001	-0.23051247	-0.16310059	0.8177433217347383	1.0	0.17644896	0.18793096	0.8599856497525047	1.0
LINC02968	No major difference	0.0048940745	0.005124933	0.009620228	0.006936838262139469	0.003105590062111801	0.0125	-0.23122719	-0.24510859	0.8171919969325979	1.0	-0.8302717	-1.1696804	0.40676025850687003	0.9826358499770143
ENSG00000287702	No major difference	0.003795899	0.0031641258	0.0	0.0032858707557502733	0.0015527950310559005	0.0	-0.23133725	-0.3324954	0.8171004292147601	1.0	1.0	20.71967	0.3176866808079663	0.8409412935386421
ENSG00000286321	No major difference	0.0095589785	0.009559379	0.0011330674	0.009857612267250826	0.006211180124223602	0.003125	-0.23150596	-0.17641051	0.8169730733096671	1.0	1.5417961	2.5567815	0.12353142486246206	0.8091100642840857
ESF1	No major difference	0.23388991	0.2539117	0.21184872	0.2267250821467699	0.1645962732919257	0.18124999999999986	-0.23171806	-0.036633227	0.8168099100350354	1.0	1.1708388	0.3026204	0.2420574842232387	0.8409412935386421
EEF2K	No major difference	0.20542204	0.2155574	0.23549852	0.20153340635268432	0.15217391304347846	0.2281249999999997	-0.23178108	-0.038857665	0.81675987695114	1.0	-1.0891018	-0.26465183	0.2765098744851717	0.8409412935386421
LINC01347-1	No major difference	0.008003005	0.007993977	0.017943982	0.010952902519167584	0.006211180124223602	0.021875	-0.23195606	-0.1762993	0.8166244643347517	1.0	-1.1163452	-1.2075471	0.26483789190443413	0.8409412935386421
AMIGO2	No major difference	0.008909614	0.0085631795	0.022831826	0.009857612267250826	0.004658385093167702	0.024999999999999998	-0.23213115	-0.20067376	0.8164874821458838	1.0	-1.583916	-1.6674083	0.1138902880992801	0.7758262960604481
LINC01047	No major difference	0.0018201907	0.0013864242	0.005363582	0.002190580503833516	0.0015527950310559005	0.00625	-0.23245257	-0.3412043	0.8162302487938433	1.0	-0.9033564	-1.8986952	0.36688088434050803	0.9223887429823706
TXK	No major difference	0.0176896	0.018547416	0.018469553	0.018985031033223798	0.010869565217391302	0.021875	-0.23253043	-0.1363965	0.8161788944549799	1.0	-0.25843874	-0.22116956	0.7961454143382535	1.0
ENSG00000288578	No major difference	0.0008339614	0.00047829817	0.0	0.0007301935012778386	0.0015527950310559005	0.0	-0.23272222	-0.40107325	0.8160016044188843	1.0	1.0	18.669828	0.3176866885971037	0.8409412935386421
CTNNA1-AS1	No major difference	0.001904173	0.0016585261	0.0	0.002920774005111354	0.0015527950310559005	0.0	-0.23283128	-0.33092317	0.8159424340303769	1.0	1.0	20.106535	0.3176866839207696	0.8409412935386421
EOLA2	No major difference	0.01680386	0.016555216	0.028342063	0.02044541803577947	0.013975155279503102	0.0375	-0.23293422	-0.12640825	0.8158636869473245	1.0	-1.3732541	-0.9754572	0.17023351669160297	0.8409412935386421
PTTG2	No major difference	0.0016323744	0.001272001	0.0057176356	0.002190580503833516	0.0015527950310559005	0.00625	-0.23301996	-0.34045193	0.8157905260117118	1.0	-0.9770547	-2.0805974	0.329155822205643	0.8594476378911315
CSRP3	No major difference	0.0036628777	0.0032582018	0.0018323073	0.004746257758305951	0.003105590062111801	0.003125	-0.2338245	-0.24399409	0.8151704961333386	1.0	0.36703533	0.6267845	0.7136790278279168	1.0
ENSG00000236266	No major difference	0.016469026	0.016550742	0.011433921	0.02008032128514055	0.012422360248447202	0.015625	-0.23386313	-0.1296529	0.8151431857373732	1.0	0.40338442	0.35280582	0.6867721042551045	1.0
KRTDAP	No major difference	0.013195754	0.013145094	0.0056597735	0.0149689667761957	0.009316770186335402	0.0125	-0.2339072	-0.14899406	0.8151087981818625	1.0	0.825429	0.816914	0.40933296674173536	0.9861332153155747
C1GALT1	No major difference	0.13637508	0.14321163	0.14553015	0.14530850675429044	0.10248447204968957	0.1687499999999999	-0.23390818	-0.04713942	0.8151089096284428	1.0	-0.6085347	-0.1777369	0.543035592664739	1.0
LINC01182	No major difference	0.034279298	0.036213156	0.028413065	0.039795545819642196	0.026397515527950305	0.031249999999999997	-0.23391192	-0.093434066	0.8151063770146142	1.0	0.24961297	0.15321125	0.8029547303354827	1.0
ENSG00000284626	No major difference	0.004168058	0.0042984923	0.0026829792	0.006936838262139469	0.003105590062111801	0.003125	-0.23413084	-0.23970136	0.814938764184924	1.0	0.27050546	0.4650403	0.7868375066445851	1.0
C14orf178	No major difference	0.0077714524	0.007826028	0.0033249103	0.010222709017889745	0.006211180124223602	0.003125	-0.2341567	-0.18564042	0.8149159314148761	1.0	0.7385057	1.0825188	0.4603966177770771	1.0
ENSG00000235119	No major difference	0.0025491472	0.0026853352	0.004386844	0.004381161007667032	0.0015527950310559005	0.00625	-0.23464511	-0.32376972	0.8145412163617018	1.0	-0.626251	-1.0931811	0.5313867605014453	1.0
SMARCC1	No major difference	1.0150969	1.0862387	0.84612215	0.6283315078495546	0.5232919254658346	0.5437499999999993	-0.23480651	-0.019989252	0.8144127212651167	1.0	2.1831205	0.2880726	0.02934736925073278	0.3783985178263314
ENSG00000235122	No major difference	0.056447264	0.06070376	0.10022595	0.0708287696239505	0.04658385093167704	0.13437500000000002	-0.2349321	-0.06895263	0.8143153944837815	1.0	-2.527073	-0.94717985	0.011769323939165638	0.20469376328196007
CCDC170	No major difference	0.023119455	0.025654968	0.00612101	0.02884264330047458	0.017080745341614904	0.009375000000000001	-0.23496222	-0.112095706	0.8142930086279567	1.0	1.9009182	1.7423161	0.05761714126401912	0.5597174915530655
FAHD1	No major difference	0.014411077	0.011865251	0.017039735	0.016064257028112455	0.015527950310559003	0.024999999999999998	-0.23513585	-0.12542209	0.814147970716203	1.0	-0.7682847	-0.58302337	0.44264008525814125	1.0
ENSG00000281091	No major difference	0.013875772	0.0131713655	0.0005633168	0.016429353778751373	0.012422360248447202	0.003125	-0.23553723	-0.13492694	0.8138418387981521	1.0	2.4847648	4.0538783	0.013204505031066552	0.22143009159878752
TNFSF8	No major difference	0.0036299047	0.0031682816	0.0	0.004381161007667032	0.003105590062111801	0.0	-0.2357456	-0.27198705	0.8136790988422387	1.0	1.27016	20.952461	0.2044870783968061	0.8409412935386421
FBXO43	No major difference	0.004040142	0.003622992	0.009063205	0.004381161007667032	0.003105590062111801	0.00625	-0.2358806	-0.27515906	0.8135749694679084	1.0	-0.7546935	-1.3211586	0.4508303964747107	1.0
BCAR3	No major difference	0.16964838	0.18348317	0.1805609	0.14859437751004073	0.11335403726708089	0.17812499999999987	-0.23616362	-0.046570227	0.8133586965976373	1.0	-0.78261787	-0.21836571	0.4341192309862887	1.0
ENSG00000287893	No major difference	0.0039743306	0.0032928907	0.00059645943	0.00584154801022271	0.004658385093167702	0.003125	-0.23622085	-0.21784544	0.8133072591687948	1.0	1.197877	2.1510754	0.231318706784883	0.8409412935386421
RPL10P9	No major difference	0.0031802012	0.003913787	0.0	0.0054764512595837905	0.0015527950310559005	0.0	-0.23625389	-0.3217872	0.8132962732735178	1.0	1.0	20.899664	0.3176866678435426	0.8409412935386421
LINC02831	No major difference	0.003964808	0.0034602582	0.0	0.00584154801022271	0.003105590062111801	0.0	-0.23630168	-0.24639796	0.813248197943758	1.0	1.4147773	21.150122	0.15761787895660997	0.8409412935386421
ENSG00000282863	No major difference	0.012231325	0.012115587	0.02300945	0.0149689667761957	0.009316770186335402	0.0125	-0.23641421	-0.146481	0.8131636977500265	1.0	-0.59409666	-0.6468231	0.5527326662365755	1.0
SLC38A4	No major difference	0.022187842	0.021719817	0.03283592	0.02738225629791891	0.020186335403726705	0.043750000000000004	-0.23648599	-0.10849629	0.8131071647003705	1.0	-1.1214502	-0.71644825	0.2625713015056574	0.8409412935386421
PGM2	No major difference	0.059220858	0.06450219	0.06054536	0.07301935012778403	0.045031055900621134	0.06562500000000002	-0.23653379	-0.070326224	0.8130731930891175	1.0	-0.11861571	-0.053207915	0.9056140498138812	1.0
RBMX2	No major difference	0.024517125	0.0229211	0.010872205	0.026652062796641073	0.018633540372670804	0.01875	-0.23666313	-0.10725979	0.812968242197031	1.0	1.1623981	0.85411924	0.24537252931226408	0.8409412935386421
ENSG00000281732	No major difference	0.010422247	0.010024642	0.01042706	0.013508579773640022	0.007763975155279502	0.0125	-0.2366966	-0.16617855	0.8129444980878753	1.0	-0.18593113	-0.19769949	0.8525554956302294	1.0
ENSG00000241754	No major difference	0.0015323445	0.0012956153	0.001210302	0.002555677254472435	0.0015527950310559005	0.003125	-0.23678555	-0.33726963	0.8128732094285296	1.0	-0.058174282	-0.11891774	0.9536242785222933	1.0
SLC25A24	No major difference	0.26605383	0.29315174	0.39210254	0.2475355969331884	0.18322981366459654	0.32812499999999933	-0.23679954	-0.036241084	0.8128666186023531	1.0	-3.074372	-0.6404208	0.002202133909674607	0.05994383294205367
ENSG00000290876	No major difference	0.026834909	0.027809968	0.031193482	0.03322380430814161	0.023291925465838505	0.031249999999999997	-0.23681587	-0.099438556	0.812852932879691	1.0	-0.27451104	-0.18269601	0.7837841588445933	1.0
KLK6	No major difference	0.0018270222	0.001539326	0.0032054519	0.002920774005111354	0.0015527950310559005	0.00625	-0.23687038	-0.33807257	0.8128069959833844	1.0	-0.617613	-1.1972213	0.5371040615854319	1.0
SMIM38	No major difference	0.0039869696	0.00402895	0.0024885526	0.00620664476086163	0.003105590062111801	0.003125	-0.2370533	-0.2510385	0.8126704644803884	1.0	0.2549493	0.44568014	0.7988234998908459	1.0
ENTPD4-DT	No major difference	0.0052883616	0.0062449547	0.0073375273	0.008397225264695147	0.003105590062111801	0.00625	-0.23782603	-0.24054107	0.81207548350052	1.0	-0.33842424	-0.5083867	0.735155399401906	1.0
LURAP1L-AS1	No major difference	0.02064886	0.022565199	0.025914777	0.02738225629791891	0.015527950310559003	0.034374999999999996	-0.23823972	-0.12081806	0.8117506996711665	1.0	-0.516642	-0.37657583	0.6055809624893667	1.0
LINC00559	No major difference	0.00095780985	0.00073288265	0.00062440685	0.0018254837531945967	0.0015527950310559005	0.003125	-0.23831874	-0.35088497	0.8116776896762494	1.0	0.037542585	0.07666464	0.9700608824391649	1.0
ADAM19	No major difference	0.3914975	0.4524605	0.66884	0.3004746257758282	0.22515527950310593	0.3624999999999992	-0.2384611	-0.033837724	0.8115787943482746	1.0	-3.0522358	-0.6415425	0.002377457719870694	0.06357904230766778
RDH12	No major difference	0.0034716218	0.004022785	0.0039482	0.005111354508944871	0.0015527950310559005	0.003125	-0.23862812	-0.32769105	0.8114528219675239	1.0	-0.1755724	-0.36332074	0.8606810086802235	1.0
ENSG00000285621	No major difference	0.00799502	0.008054669	0.00520908	0.011683096020445424	0.007763975155279502	0.009375000000000001	-0.23869169	-0.17763254	0.811398874752787	1.0	0.27415028	0.30166295	0.7840327813113708	1.0
OAS2	No major difference	0.016422594	0.016687196	0.025907317	0.018254837531945962	0.012422360248447202	0.0375	-0.2387068	-0.13393344	0.8113863077079708	1.0	-1.2173256	-0.8785282	0.2239676060303276	0.8409412935386421
ATG4A	No major difference	0.027219325	0.027614638	0.03893785	0.03614457831325298	0.024844720496894405	0.05312500000000001	-0.23871	-0.094883114	0.8113836874753764	1.0	-1.0158689	-0.5797513	0.3101147975454647	0.8409412935386421
SVIL-AS1	No major difference	0.0058759246	0.005961634	0.010860126	0.009492515516611906	0.004658385093167702	0.015625	-0.2389335	-0.20157121	0.8112127217591285	1.0	-0.9107332	-1.0372994	0.36284250462956014	0.915481285448957
ENSG00000258181	No major difference	0.0086889565	0.009754184	0.020571465	0.009857612267250826	0.004658385093167702	0.0125	-0.23936704	-0.20662633	0.8108775898037845	1.0	-0.77118397	-1.0311606	0.4409787450268957	1.0
ENSG00000285103	No major difference	0.0041205157	0.0038906252	0.0056150467	0.0054764512595837905	0.003105590062111801	0.00625	-0.23937763	-0.25912887	0.8108654175340376	1.0	-0.47164398	-0.72828615	0.6373575572049728	1.0
ENSG00000255532	No major difference	0.0049213856	0.004551744	0.0	0.006936838262139469	0.004658385093167702	0.0	-0.23939495	-0.21915296	0.8108507783321007	1.0	1.6180474	21.531082	0.10614279840390523	0.7509722499888677
DHRS7	No major difference	0.034184463	0.034540147	0.015048371	0.0416210295728368	0.031055900621118005	0.0125	-0.23945881	-0.08828347	0.8108025392060147	1.0	1.7332199	1.2255715	0.08340917779185403	0.6898450043718019
CMTM2	No major difference	0.0013849275	0.0011614023	0.0024475686	0.0032858707557502733	0.0015527950310559005	0.00625	-0.23950155	-0.3398951	0.810767840571061	1.0	-0.68935233	-1.2420477	0.490895655685477	1.0
RBM27	No major difference	0.3376081	0.3775542	0.35314715	0.30814165753924494	0.22670807453416184	0.2874999999999995	-0.23950958	-0.032762792	0.8107660240025778	1.0	-0.08014967	-0.016740028	0.9361416746538167	1.0
FAM166A	No major difference	0.0027073463	0.0021536686	0.0	0.002555677254472435	0.0015527950310559005	0.0	-0.23976049	-0.34707633	0.8105631237915423	1.0	1.0	20.366535	0.31768668523056687	0.8409412935386421
DISP3	No major difference	0.007850358	0.0074165273	0.01498602	0.011683096020445424	0.007763975155279502	0.0125	-0.23979813	-0.16575408	0.81053888624667	1.0	-0.43090543	-0.56536263	0.6667413353761916	1.0
LINC01433	No major difference	0.0015818763	0.0012140697	0.0	0.002190580503833516	0.0015527950310559005	0.0	-0.24016194	-0.35080054	0.8102501944685853	1.0	1.0	19.775373	0.3176866741326045	0.8409412935386421
GPR21	No major difference	0.003331219	0.003683974	0.0052948333	0.0054764512595837905	0.0015527950310559005	0.009375000000000001	-0.24024706	-0.33020732	0.8101976018216561	1.0	-0.5930315	-1.019196	0.5533693669861157	1.0
GSDMA	No major difference	0.0029419807	0.0030476842	0.008449383	0.004746257758305951	0.0015527950310559005	0.009375000000000001	-0.2402951	-0.33267075	0.8101585414521736	1.0	-1.1126992	-1.8312057	0.26640211470869424	0.8409412935386421
LATS1	No major difference	0.2521812	0.26417768	0.36247644	0.26286966046002214	0.20186335403726738	0.3062499999999994	-0.24034902	-0.033892326	0.8101137151895441	1.0	-2.0497077	-0.4404321	0.04084529847517364	0.4632241139133688
PEF1-AS1	No major difference	0.010308833	0.0103920065	0.008857805	0.01423877327491786	0.007763975155279502	0.00625	-0.24074689	-0.1633163	0.8098059196925252	1.0	0.1993986	0.2353711	0.8420106220236445	1.0
CASTOR1	No major difference	0.005716301	0.0039020479	0.0008981176	0.004746257758305951	0.004658385093167702	0.003125	-0.24077213	-0.22310668	0.8097713022538024	1.0	1.1152761	1.8377157	0.26503647244486456	0.8409412935386421
ARTN	No major difference	0.0014317972	0.0010148988	0.0019464344	0.0018254837531945967	0.0015527950310559005	0.003125	-0.24125159	-0.3616041	0.8094012214106057	1.0	-0.42995661	-0.9546681	0.6674146201120753	1.0
ZSCAN25	No major difference	0.044019494	0.047545996	0.077149615	0.053304125593282285	0.03416149068322981	0.09375000000000004	-0.24128018	-0.08332463	0.8093933896049087	1.0	-2.0390205	-0.92085785	0.041912861037717415	0.4702932043351988
MFSD4B-DT	No major difference	0.0051872586	0.0049946215	0.009592115	0.00620664476086163	0.003105590062111801	0.00625	-0.2414061	-0.26322222	0.8092944255354294	1.0	-0.53645426	-0.9236212	0.5918885125207698	1.0
AHSG	No major difference	0.0016329959	0.0010581227	0.0	0.0014603870025556773	0.0015527950310559005	0.0	-0.24140958	-0.371469	0.8092747934996062	1.0	1.0	19.62262	0.3176866818484994	0.8409412935386421
GPAT2	No major difference	0.0012883048	0.00082365476	0.0	0.0014603870025556773	0.0015527950310559005	0.0	-0.24197753	-0.37705156	0.8088330083824007	1.0	1.0	19.33432	0.3176866822687565	0.8409412935386421
ENSG00000251613	No major difference	0.009092039	0.008309304	0.01600849	0.009492515516611906	0.006211180124223602	0.01875	-0.24203672	-0.19276896	0.8088029027234153	1.0	-1.1301961	-1.1625808	0.25891246680991276	0.8409412935386421
SMIM14-DT	No major difference	0.008763998	0.008940706	0.011577288	0.013508579773640022	0.007763975155279502	0.009375000000000001	-0.24222687	-0.1636641	0.8086601493496048	1.0	-0.30191687	-0.33825114	0.7628269340141522	1.0
ENSG00000271963	No major difference	0.0063544996	0.006279582	0.0074487026	0.00620664476086163	0.003105590062111801	0.009375000000000001	-0.24226639	-0.25215513	0.8086274806712617	1.0	-0.51628864	-0.6880639	0.6058196051380942	1.0
DHCR7	No major difference	0.003299038	0.0032226823	0.015657764	0.006571741511500549	0.003105590062111801	0.024999999999999998	-0.24229865	-0.24657348	0.808605408377244	1.0	-1.777973	-2.314941	0.07618156285795678	0.6555733783454284
ENSG00000234938	No major difference	0.0012331553	0.0009263506	0.004517528	0.0018254837531945967	0.0015527950310559005	0.003125	-0.2427629	-0.35777277	0.8082332007172374	1.0	-0.7162407	-1.9451602	0.4743035746759754	1.0
CAVIN4	No major difference	0.015205867	0.015998699	0.016157398	0.01861993428258488	0.012422360248447202	0.01875	-0.24309716	-0.14220248	0.8079855547899685	1.0	-0.1721662	-0.15511833	0.86335946210204	1.0
LINC02136	No major difference	0.004215155	0.0037260882	0.006655895	0.006936838262139469	0.004658385093167702	0.00625	-0.24314474	-0.21035737	0.8079438615448518	1.0	-0.48767203	-0.7134431	0.6260058313209209	1.0
ENSG00000231128	No major difference	0.009591341	0.010790702	0.01044207	0.011683096020445424	0.006211180124223602	0.015625	-0.24341178	-0.18855141	0.8077439429330016	1.0	-0.36585706	-0.3808554	0.7145755730351738	1.0
ENSG00000286118	No major difference	0.0018597533	0.0012088713	0.009950952	0.0014603870025556773	0.0015527950310559005	0.00625	-0.2435184	-0.3720744	0.8076421803046036	1.0	-0.9184436	-2.4754748	0.359025787420426	0.9087233781600782
CRYM-AS1	No major difference	0.02367224	0.02367054	0.051356636	0.029937933552391334	0.021739130434782605	0.05937500000000002	-0.24360123	-0.10555176	0.807593389922189	1.0	-1.9336549	-1.1630497	0.05374022475634291	0.5387075885517469
ENPP7P14	No major difference	0.0066415826	0.0063292393	0.006779059	0.009492515516611906	0.006211180124223602	0.00625	-0.2439409	-0.189658	0.8073299555691363	1.0	-0.0809488	-0.105014384	0.9355090490411613	1.0
ETV3	No major difference	0.049099233	0.05052408	0.036429144	0.058415480102227184	0.04037267080745342	0.040625	-0.24429405	-0.077573955	0.8070576456848417	1.0	0.76238936	0.3961223	0.446064319762728	1.0
PRSS51	No major difference	0.010673003	0.011179504	0.028076932	0.013143483023001102	0.007763975155279502	0.028124999999999997	-0.24454048	-0.17118253	0.8068681492991012	1.0	-1.4850492	-1.4147967	0.13821148279567685	0.8409412935386421
ENSG00000228877	No major difference	0.012373512	0.0125902	0.013624592	0.013873676524278941	0.007763975155279502	0.021875	-0.24458116	-0.16669536	0.8068358239843777	1.0	-0.56360406	-0.4940494	0.5731975744839972	1.0
GGCX	No major difference	0.06630763	0.07397395	0.05645551	0.07922599488864569	0.049689440993788844	0.08125000000000003	-0.24466537	-0.07019857	0.8067726268679859	1.0	0.2252999	0.09305833	0.8218033709423413	1.0
ENSG00000235538	No major difference	0.005808627	0.0051713567	0.0065961275	0.008762322015334067	0.006211180124223602	0.009375000000000001	-0.24468985	-0.19549635	0.8067474392792453	1.0	-0.38847515	-0.45667398	0.6978010236905399	1.0
POGK	No major difference	0.047799602	0.05249978	0.04732537	0.061701350857977476	0.037267080745341616	0.040625	-0.24476011	-0.079941586	0.8066993195872347	1.0	0.26521033	0.14404355	0.790928924936933	1.0
ENSG00000258792	No major difference	0.0027215916	0.0026783876	0.0021551724	0.0036509675063891925	0.0015527950310559005	0.003125	-0.2450304	-0.34063888	0.8064895567879415	1.0	-0.03653177	-0.07463601	0.9708672169166158	1.0
INTS5	No major difference	0.003634822	0.0034958632	0.006980002	0.00584154801022271	0.003105590062111801	0.015625	-0.24527732	-0.27286303	0.8062969720959853	1.0	-1.0943496	-1.3688636	0.27425338554321876	0.8409412935386421
GBGT1	No major difference	0.038277507	0.04124346	0.10862885	0.05001825483753199	0.031055900621118005	0.09062500000000004	-0.2454848	-0.087377265	0.8061377861471004	1.0	-2.8315797	-1.4105371	0.004839548498566242	0.10756564709410263
SSTR5-AS1	No major difference	0.0038612706	0.0028581792	0.0	0.0032858707557502733	0.003105590062111801	0.0	-0.24552959	-0.26921794	0.8060899562307737	1.0	1.3981912	20.940527	0.16253771793298366	0.8409412935386421
PITX2	No major difference	0.008196573	0.0077307904	0.0071337586	0.008032128514056228	0.004658385093167702	0.0125	-0.2457669	-0.21734832	0.8059159256892567	1.0	-0.28387752	-0.3241956	0.7765778458782592	1.0
MED11	No major difference	0.0050509647	0.0043160226	0.0073031234	0.004746257758305951	0.003105590062111801	0.009375000000000001	-0.24602497	-0.25910392	0.8057132507290239	1.0	-0.7273928	-0.99593127	0.46728751830926096	1.0
ENSG00000285987	No major difference	0.02415218	0.027109914	0.033119626	0.034319094560058376	0.018633540372670804	0.028124999999999997	-0.24640606	-0.1123528	0.8054265693110025	1.0	-0.597721	-0.41224188	0.5502506189454226	1.0
RASGRP1	No major difference	0.018564964	0.018267263	0.020563759	0.024826579043446484	0.017080745341614904	0.021875	-0.24677484	-0.11737832	0.8051366739447695	1.0	-0.17334963	-0.13525489	0.8624350595193075	1.0
ENSG00000254092	No major difference	0.030455109	0.03256628	0.018196927	0.03723986856516975	0.023291925465838505	0.024999999999999998	-0.24689314	-0.10374231	0.8050477902360007	1.0	0.80197763	0.51812905	0.4227784064492568	1.0
FAM242A	No major difference	0.0056680935	0.005669385	0.002292316	0.0073019350127783884	0.004658385093167702	0.003125	-0.2470992	-0.22839786	0.8048871305779113	1.0	0.61882305	1.0001535	0.5361812625552085	1.0
ENSG00000228352	No major difference	0.0020775287	0.0018209266	0.0	0.0036509675063891925	0.0015527950310559005	0.0	-0.24753422	-0.3480297	0.8045491087563295	1.0	1.0	20.20136	0.31768667801564254	0.8409412935386421
EIF2B3	No major difference	0.45823687	0.46161324	0.38653043	0.35962029937932893	0.29658385093167666	0.3312499999999993	-0.24810505	-0.029126858	0.8041074622798239	1.0	1.0880295	0.19703238	0.27694951969127735	0.8409412935386421
ENSG00000286834	No major difference	0.005303685	0.0049318383	0.0047874376	0.008032128514056228	0.004658385093167702	0.003125	-0.24819578	-0.21435942	0.8040371387639658	1.0	0.122576796	0.1989004	0.902482656767435	1.0
TBXA2R	No major difference	0.003981036	0.00392543	0.010369136	0.006571741511500549	0.003105590062111801	0.009375000000000001	-0.2482732	-0.25171387	0.8039807164430297	1.0	-0.94102204	-1.409449	0.34720263227506276	0.8894093458954956
MYG1	No major difference	0.006826451	0.005949311	0.017961886	0.009492515516611906	0.006211180124223602	0.024999999999999998	-0.24858205	-0.19143637	0.8037350479135279	1.0	-1.4816594	-1.5733722	0.13916023680591336	0.8409412935386421
ENSG00000286238	No major difference	0.004666787	0.0043560565	0.0045305886	0.00620664476086163	0.003105590062111801	0.00625	-0.24859667	-0.27059916	0.8037279759924636	1.0	-0.1791924	-0.29196814	0.8578400710576111	1.0
JAKMIP3	No major difference	0.029769178	0.031757113	0.031689458	0.03577948156261406	0.021739130434782605	0.043750000000000004	-0.24914925	-0.1050521	0.8033026876154584	1.0	-0.52271473	-0.299823	0.6013324778685993	1.0
LINC00115	No major difference	0.023124032	0.023278983	0.033339646	0.03066812705366917	0.021739130434782605	0.034374999999999996	-0.24915312	-0.10619269	0.8032978370702865	1.0	-0.78638554	-0.51569074	0.4319788233654206	1.0
RGPD2	No major difference	0.0076269815	0.0074159447	0.008109985	0.010587805768528665	0.006211180124223602	0.01875	-0.24956352	-0.19444446	0.8029805407332762	1.0	-0.53665173	-0.5132651	0.5916617597275926	1.0
GUSBP9	No major difference	0.00424899	0.0032427073	0.00076490035	0.004016064257028112	0.003105590062111801	0.003125	-0.24987642	-0.26750877	0.802729328552662	1.0	0.8975009	1.6993864	0.3697061548176519	0.9263707060599174
LINC02224	No major difference	0.024063155	0.024605835	0.011618611	0.027747353048557827	0.017080745341614904	0.0125	-0.2502935	-0.118890226	0.8024166978523533	1.0	1.1639435	0.9917064	0.24475870325627347	0.8409412935386421
SYT14	No major difference	0.020247309	0.020671971	0.022168	0.028477546549835663	0.018633540372670804	0.021875	-0.25041693	-0.11491207	0.8023214890366637	1.0	-0.03855642	-0.029960975	0.9692566976036396	1.0
ENSG00000289073	No major difference	0.0014904692	0.0012088713	0.0	0.002555677254472435	0.0015527950310559005	0.0	-0.2504438	-0.3574404	0.8022954609893322	1.0	1.0	19.770666	0.31768667653750665	0.8409412935386421
PPARGC1A	No major difference	0.046245877	0.046768203	0.047902048	0.047827674333698465	0.03416149068322981	0.06562500000000002	-0.25050777	-0.08853867	0.8022501081757735	1.0	-0.6428246	-0.3115669	0.5205495188123439	1.0
ZNF800	No major difference	0.16321899	0.18716279	0.1984342	0.17780211756115444	0.12422360248447221	0.18124999999999986	-0.25075313	-0.046708807	0.8020638149294095	1.0	-0.89150363	-0.2455156	0.37298722462904654	0.9313779030348328
TIMM22	No major difference	0.023772977	0.023883473	0.017201342	0.028112449799196745	0.018633540372670804	0.01875	-0.25086325	-0.11435355	0.8019755489779672	1.0	0.436459	0.31571278	0.6626246077021016	1.0
DYNC1I1	No major difference	0.033239387	0.033495426	0.051216472	0.03906535231836435	0.027950310559006205	0.034374999999999996	-0.25099212	-0.09841408	0.8018756225729192	1.0	-0.6244915	-0.41465276	0.5325804559723648	1.0
CFAP20DC-AS1	No major difference	0.01766155	0.019922761	0.030809358	0.02555677254472432	0.013975155279503102	0.031249999999999997	-0.25105858	-0.1330965	0.801828945188025	1.0	-1.0616096	-0.7979535	0.28887375171010155	0.8409412935386421
FAM120A	No major difference	0.5409955	0.604421	0.48526543	0.4538152610441635	0.3338509316770177	0.40312499999999907	-0.2511318	-0.027565008	0.8017713635806573	1.0	0.9721023	0.15957248	0.3313118317177557	0.8626433602435061
LINC00671	No major difference	0.0036346784	0.0031506117	0.0027322408	0.004746257758305951	0.003105590062111801	0.003125	-0.25118464	-0.26855314	0.8017234157814803	1.0	0.06727518	0.118781835	0.9463817099026995	1.0
LINC02060	No major difference	0.0025457006	0.002205675	0.0027150305	0.0032858707557502733	0.0015527950310559005	0.003125	-0.25129575	-0.3544404	0.8016395330625952	1.0	-0.24349786	-0.509987	0.8076984061476068	1.0
CCNB2	No major difference	0.007935077	0.007828328	0.005571087	0.011317999269806504	0.006211180124223602	0.009375000000000001	-0.25139183	-0.19365056	0.8015677698735664	1.0	0.23200868	0.28129026	0.8165896239072551	1.0
PDE6G	No major difference	0.0012538237	0.00091691467	0.0	0.002190580503833516	0.0015527950310559005	0.0	-0.25149655	-0.37095124	0.8014751124586723	1.0	1.0	19.459291	0.3176866692447206	0.8409412935386421
ENSG00000249171	No major difference	0.0071528144	0.006231222	0.0	0.009127418765972986	0.006211180124223602	0.0	-0.25158253	-0.19879138	0.8014160778221845	1.0	1.907351	21.998138	0.05692043566950353	0.5556046053785293
DGAT2	No major difference	0.0066456725	0.006685208	0.016625253	0.009127418765972986	0.004658385093167702	0.01875	-0.2515955	-0.21851805	0.8014112303972704	1.0	-1.2092125	-1.4267828	0.22719315749223956	0.8409412935386421
ENSG00000267243	No major difference	0.005441196	0.0050586415	0.011330914	0.0073019350127783884	0.004658385093167702	0.0125	-0.25165895	-0.22427553	0.8013593911813603	1.0	-1.0265578	-1.2667785	0.3051464531121043	0.8409412935386421
ENSG00000227678	No major difference	0.0022818698	0.0022577902	0.008866287	0.004016064257028112	0.0015527950310559005	0.00625	-0.25184673	-0.34640566	0.8012197957691318	1.0	-0.9670685	-1.9587289	0.3340911665573495	0.8671809478450079
SBDSP1	No major difference	0.020785961	0.023231823	0.031241532	0.029572836801752416	0.015527950310559003	0.034374999999999996	-0.2518702	-0.12478979	0.8012015085348831	1.0	-1.0318444	-0.69163436	0.30255113938752687	0.8409412935386421
ENSG00000223774	No major difference	0.005957554	0.006151874	0.0019750355	0.008032128514056228	0.004658385093167702	0.003125	-0.2519214	-0.2295078	0.8011600257211682	1.0	0.7681909	1.2548368	0.4425627458572148	1.0
ENSG00000286512	No major difference	0.011696289	0.010783449	0.004016308	0.01423877327491786	0.010869565217391302	0.00625	-0.2520356	-0.157534	0.801066467895762	1.0	1.0963515	1.2036427	0.27320113195482565	0.8409412935386421
LRRC19	No major difference	0.013372926	0.0141383875	0.023343038	0.019715224534501634	0.012422360248447202	0.034374999999999996	-0.25208005	-0.14332137	0.8010377412499954	1.0	-1.0036948	-0.8189819	0.3159744909364799	0.8409412935386421
ALOX12	No major difference	0.004662296	0.0042002	0.0064667827	0.00584154801022271	0.003105590062111801	0.015625	-0.25217682	-0.27097192	0.8009582843298179	1.0	-0.88621557	-1.0566053	0.37581287094952054	0.9359381809092641
TMEM212-AS1	No major difference	0.009060013	0.009369648	0.01086656	0.011317999269806504	0.006211180124223602	0.015625	-0.25220004	-0.20128837	0.8009443341708166	1.0	-0.57458526	-0.59867257	0.5657593875035707	1.0
C3orf38	No major difference	0.044024765	0.045031097	0.037307855	0.05549470609711581	0.03881987577639752	0.043750000000000004	-0.25224006	-0.08272305	0.8009119135408276	1.0	0.36850035	0.19190131	0.7126082255020477	1.0
CCDC28A-AS1	No major difference	0.019464716	0.021787593	0.01972905	0.024461482292807566	0.013975155279503102	0.028124999999999997	-0.25224277	-0.13290551	0.8009127130278735	1.0	-0.20761283	-0.15728675	0.8355888284258493	1.0
ST13P12	No major difference	0.001560632	0.0009647686	0.0	0.0014603870025556773	0.0015527950310559005	0.0	-0.25241974	-0.391424	0.8007536502753853	1.0	1.0	19.517776	0.317686679413875	0.8409412935386421
ENSG00000288588	No major difference	0.0029210849	0.0030387384	0.0	0.004381161007667032	0.0015527950310559005	0.0	-0.2524232	-0.34707186	0.8007744475589645	1.0	1.0	20.684225	0.31768667330549916	0.8409412935386421
ENSG00000251143	No major difference	0.01982777	0.018844202	0.020225259	0.023366192040890812	0.017080745341614904	0.024999999999999998	-0.253219	-0.12367512	0.8001531004910063	1.0	-0.24485539	-0.1825681	0.806646858438532	1.0
KIF9-AS1	No major difference	0.23350154	0.2380533	0.13082713	0.18765972982840531	0.15683229813664618	0.15624999999999994	-0.25340903	-0.042345136	0.8000074787227459	1.0	2.471172	0.6389853	0.013657671291782787	0.2266875516589087
MTCP1	No major difference	0.011239964	0.011410417	0.016664496	0.01715954728002921	0.009316770186335402	0.024999999999999998	-0.25386742	-0.15796372	0.7996561254347663	1.0	-0.9103237	-0.76116747	0.3630180691336373	0.9157819068933832
ENSG00000250734	No major difference	0.001436378	0.0011340478	0.0	0.002555677254472435	0.0015527950310559005	0.0	-0.25392997	-0.36425123	0.7996002671544602	1.0	1.0	19.700117	0.3176866738374327	0.8409412935386421
ENSG00000286805	No major difference	0.0027701755	0.0025613115	0.0	0.0036509675063891925	0.0015527950310559005	0.0	-0.25401673	-0.35467377	0.7995394310854106	1.0	1.0	20.530064	0.31768667523294464	0.8409412935386421
VPS51	No major difference	0.15643966	0.16649221	0.22784074	0.16830960204454248	0.12111801242236041	0.1937499999999998	-0.2541341	-0.0473729	0.7994497136317043	1.0	-1.7472426	-0.48679176	0.08112708925204094	0.6791656517110721
ACSM1	No major difference	0.006085526	0.0055103716	0.0047555463	0.008762322015334067	0.006211180124223602	0.009375000000000001	-0.25437683	-0.19803086	0.7992582721243577	1.0	0.0074281404	0.008390254	0.9940751479021999	1.0
GFOD2	No major difference	0.067672126	0.069718905	0.02677431	0.0741146403797008	0.05590062111801246	0.04687500000000001	-0.25452468	-0.070522174	0.7991468023736455	1.0	2.3603082	1.0621641	0.018459075086582115	0.2762507801371776
ENSG00000289545	No major difference	0.0038778093	0.0029625683	0.0	0.0036509675063891925	0.003105590062111801	0.0	-0.2545498	-0.27287248	0.7991176048300183	1.0	1.4151891	20.989765	0.15749717628168616	0.8409412935386421
TBP	No major difference	0.08017317	0.08779985	0.07573105	0.1014968966776199	0.06987577639751559	0.10312500000000005	-0.25484848	-0.06228927	0.7988991898285308	1.0	0.059432954	0.021444565	0.952623293342973	1.0
KLHL42	No major difference	0.21506986	0.24014977	0.23930456	0.21869295363271363	0.15217391304347846	0.2249999999999997	-0.25497365	-0.042431746	0.7988029546439315	1.0	-0.63974965	-0.1569667	0.5225508327266069	1.0
ENSG00000285530	No major difference	0.0015515742	0.0013644948	0.0017568519	0.0032858707557502733	0.0015527950310559005	0.003125	-0.25511986	-0.35509127	0.7986881654366533	1.0	-0.24351387	-0.5099019	0.8076860162721744	1.0
ENSG00000286404	No major difference	0.0011523914	0.0007731118	0.0	0.0014603870025556773	0.0015527950310559005	0.0	-0.2551418	-0.39035073	0.7986527654606983	1.0	1.0	19.259508	0.3176866814533762	0.8409412935386421
ENSG00000271955	No major difference	0.023747109	0.024211159	0.023108846	0.03212851405622485	0.020186335403726705	0.031249999999999997	-0.25515166	-0.11566036	0.7986634850766642	1.0	-0.21089926	-0.1398587	0.8330268357608923	1.0
PAX2	No major difference	0.006289303	0.005659977	0.009671366	0.0073019350127783884	0.004658385093167702	0.009375000000000001	-0.25523308	-0.22963159	0.79859745318444	1.0	-0.5356447	-0.7549735	0.5924375561585418	1.0
LINC01169	No major difference	0.013061731	0.01478214	0.00791788	0.016429353778751373	0.007763975155279502	0.0125	-0.25544873	-0.17134134	0.7984376514673681	1.0	0.5080477	0.5417308	0.611543533344521	1.0
GTPBP3	No major difference	0.022550497	0.025629336	0.013138766	0.028112449799196745	0.015527950310559003	0.028124999999999997	-0.2555946	-0.12905072	0.7983245084994833	1.0	0.6757904	0.50233746	0.4993391101961707	1.0
ENSG00000229271	No major difference	0.0041105817	0.0034278035	0.0011929187	0.002920774005111354	0.0015527950310559005	0.003125	-0.2560334	-0.36335024	0.7979783688484466	1.0	0.38564268	0.84140784	0.6998499741710666	1.0
ENSG00000274292	No major difference	0.0072075985	0.0063467897	0.0027461378	0.008762322015334067	0.006211180124223602	0.00625	-0.25607547	-0.20158693	0.7979452990870615	1.0	0.7184731	0.90271586	0.4726403824290908	1.0
RPSAP41	No major difference	0.002566578	0.0024367126	0.003977092	0.0036509675063891925	0.0015527950310559005	0.003125	-0.25610906	-0.3552535	0.7979252988543486	1.0	-0.37240747	-0.80889297	0.7097375482702366	1.0
LINC01714	No major difference	0.002092575	0.0017982571	0.0	0.002920774005111354	0.0015527950310559005	0.0	-0.2563535	-0.36098102	0.7977329335194541	1.0	1.0	20.188763	0.31768667051681915	0.8409412935386421
SLC45A2	No major difference	0.0034002508	0.0026479948	0.0010270316	0.004016064257028112	0.003105590062111801	0.003125	-0.2564381	-0.27393484	0.7976609936156951	1.0	0.6305	1.1054049	0.5285178771352339	1.0
SLC3A1	No major difference	0.023765389	0.023697564	0.052381866	0.03285870755750269	0.021739130434782605	0.08125000000000003	-0.256555	-0.10867806	0.7975793586763424	1.0	-2.627585	-1.3486824	0.008856937940123662	0.1680885283741785
TRIM55	No major difference	0.0057927966	0.0050430167	0.0067200004	0.00620664476086163	0.004658385093167702	0.00625	-0.2565612	-0.22822292	0.7975701982166584	1.0	-0.2539244	-0.3706799	0.799647746886719	1.0
KLHL11	No major difference	0.013507149	0.011984095	0.022670606	0.016429353778751373	0.010869565217391302	0.015625	-0.25667158	-0.15484497	0.7974859211764035	1.0	-0.80152345	-0.78270817	0.4232270983143479	1.0
LINC02097	No major difference	0.0014968503	0.0010653826	0.0	0.0018254837531945967	0.0015527950310559005	0.0	-0.2572303	-0.38129216	0.7970455748681271	1.0	1.0	19.63031	0.3176866690395039	0.8409412935386421
TMEM50A	No major difference	0.070929915	0.074830875	0.059457906	0.08506754289886843	0.05745341614906836	0.07187500000000002	-0.25733367	-0.06837772	0.7969798891498274	1.0	0.37984568	0.15211758	0.7041656520930262	1.0
ENSG00000250286	No major difference	0.0050693178	0.0055512297	0.005757544	0.007667031763417308	0.003105590062111801	0.009375000000000001	-0.25736526	-0.26446897	0.796959203605875	1.0	-0.37524924	-0.50772333	0.707580843885625	1.0
ENSG00000286827	No major difference	0.008699717	0.008987328	0.003140179	0.011683096020445424	0.007763975155279502	0.00625	-0.2574698	-0.18860802	0.7968747911095452	1.0	0.8978787	1.1041873	0.36947554756283685	0.9262184811703402
ENSG00000228427	No major difference	0.0056734416	0.0051147453	0.018022178	0.00620664476086163	0.003105590062111801	0.024999999999999998	-0.25760064	-0.26582074	0.7967702363957082	1.0	-1.792496	-2.0793457	0.07373965014592472	0.6427373335969647
BTBD16	No major difference	0.009016277	0.010122076	0.007199559	0.013508579773640022	0.006211180124223602	0.0125	-0.25767276	-0.1955211	0.7967219894529016	1.0	0.017457807	0.018263532	0.9860753243359439	1.0
TBL1XR1-AS1	No major difference	0.0043763015	0.006155778	0.0024027666	0.00620664476086163	0.0015527950310559005	0.00625	-0.25777838	-0.347261	0.7966449733302233	1.0	0.16389558	0.30451557	0.8698486479972838	1.0
OR2A42	No major difference	0.003488208	0.0028050551	0.0	0.004381161007667032	0.003105590062111801	0.0	-0.2577891	-0.2732397	0.7966198738928177	1.0	1.4085435	20.927565	0.15945355612109963	0.8409412935386421
ENSG00000251461	No major difference	0.0030540868	0.0033483454	0.003662351	0.004746257758305951	0.0015527950310559005	0.00625	-0.2578222	-0.35149854	0.7966076590738549	1.0	-0.2941336	-0.55945086	0.7687420131032545	1.0
DNAJB4	No major difference	0.04857347	0.049639527	0.07241932	0.058415480102227184	0.04037267080745342	0.07500000000000002	-0.2578866	-0.081972174	0.7965520009872658	1.0	-1.3566247	-0.6262933	0.1754465518869298	0.8409412935386421
SBDS	No major difference	0.0294976	0.029092435	0.028297871	0.0346841913106973	0.024844720496894405	0.028124999999999997	-0.257994	-0.1050427	0.7964679691513951	1.0	0.06586531	0.043748036	0.9475053247179154	1.0
ADAM5	No major difference	0.0061098593	0.0063542463	0.006606766	0.009127418765972986	0.004658385093167702	0.003125	-0.2580278	-0.22564416	0.7964460108312013	1.0	0.07024895	0.11658003	0.9440190242251674	1.0
ENSG00000287476	No major difference	0.013835609	0.0108146975	0.002514079	0.011683096020445424	0.009316770186335402	0.003125	-0.2580413	-0.17274778	0.7964242088237884	1.0	1.4480313	1.904535	0.1479379778833825	0.8409412935386421
COL8A2	No major difference	0.0059712976	0.0056436285	0.009274423	0.006936838262139469	0.004658385093167702	0.009375000000000001	-0.2585019	-0.23335284	0.796075834650718	1.0	-0.57142514	-0.78308314	0.5679564419065726	1.0
TGM4	No major difference	0.0017856704	0.0013644948	0.0	0.002555677254472435	0.0015527950310559005	0.0	-0.25907716	-0.37372905	0.7956257427291826	1.0	1.0	19.901937	0.31768667320045	0.8409412935386421
ENSG00000287172	No major difference	0.014302648	0.014332495	0.009959996	0.017524644030668127	0.010869565217391302	0.01875	-0.25938714	-0.15575774	0.7953946754571237	1.0	0.17329466	0.14505835	0.8624595604807069	1.0
FMC1	No major difference	0.0058170105	0.0046131075	0.002369219	0.006936838262139469	0.006211180124223602	0.003125	-0.25960448	-0.20491876	0.7952166571558779	1.0	0.6688214	0.95591336	0.5037924488563259	1.0
TTI1	No major difference	0.23090234	0.24744691	0.20324714	0.23110624315443695	0.1692546583850934	0.21249999999999974	-0.25978577	-0.040897828	0.7950884131137003	1.0	0.74544644	0.1803292	0.4562401443561147	1.0
SUSD3	No major difference	0.01021308	0.011981379	0.003553811	0.01533406352683462	0.006211180124223602	0.00625	-0.25987595	-0.19003838	0.79502391366353	1.0	0.97762305	1.2481059	0.3285109574633668	0.8582525003514504
EMC1	No major difference	0.09058527	0.09568587	0.077239305	0.10733844468784264	0.0729813664596274	0.07812500000000003	-0.2601739	-0.061540943	0.7947889561680406	1.0	0.6630226	0.25240052	0.5075274212418388	1.0
EXOSC7	No major difference	0.11456858	0.12491677	0.20310703	0.1412924424972623	0.09472049689441005	0.18749999999999983	-0.26025993	-0.0534926	0.7947238212819864	1.0	-2.6825569	-0.78613424	0.007527427396350514	0.14901246314938102
SLC4A11	No major difference	0.0018173598	0.0011812819	0.0	0.0014603870025556773	0.0015527950310559005	0.0	-0.2604179	-0.39451087	0.7945826375998039	1.0	1.0	19.745275	0.31768667891780916	0.8409412935386421
ENSG00000283653	No major difference	0.0041592773	0.003828606	0.0007167431	0.00584154801022271	0.003105590062111801	0.003125	-0.260483	-0.27665326	0.7945484081647247	1.0	0.93706137	1.906655	0.34901129474327997	0.8927019292719285
KIF5C	No major difference	0.033591542	0.035365418	0.033812072	0.04636728733114278	0.027950310559006205	0.0375	-0.26053753	-0.09747149	0.7945093150790266	1.0	-0.055398483	-0.032229245	0.9558372615756193	1.0
TMEM106A	No major difference	0.07159932	0.07534687	0.04412505	0.08908360715589657	0.059006211180124266	0.056250000000000015	-0.26056272	-0.06703498	0.7944892439105109	1.0	1.583496	0.6727738	0.11368118990110336	0.7756497681305341
ENSG00000225605	No major difference	0.0044069267	0.0037787568	0.004320204	0.005111354508944871	0.003105590062111801	0.009375000000000001	-0.2606415	-0.27328753	0.7944230582794977	1.0	-0.3832348	-0.51400506	0.7016557864653327	1.0
LINC02176	No major difference	0.0032374603	0.0030034722	0.0	0.0036509675063891925	0.0015527950310559005	0.0	-0.26070097	-0.36351535	0.7943811168730057	1.0	1.0	20.67392	0.3176866668944475	0.8409412935386421
ENSG00000256552	No major difference	0.021465974	0.022383014	0.009961489	0.02738225629791891	0.017080745341614904	0.01875	-0.26078203	-0.1255163	0.794320299876803	1.0	1.1363764	0.9136111	0.25608881556425017	0.8409412935386421
ENSG00000240086	No major difference	0.026117554	0.02645312	0.044207003	0.03249361080686377	0.021739130434782605	0.024999999999999998	-0.2611779	-0.10929574	0.7940138933559409	1.0	-0.5645621	-0.422981	0.5726287678141877	1.0
BBS7	No major difference	0.098523356	0.10426734	0.0987386	0.10697334793720371	0.07763975155279511	0.10625000000000005	-0.26132008	-0.06107307	0.7939047672384211	1.0	-0.20912284	-0.072991505	0.8344141514299821	1.0
CNN3-DT	No major difference	0.023048775	0.023181457	0.021954345	0.02884264330047458	0.018633540372670804	0.028124999999999997	-0.2613251	-0.119529955	0.7939004014929856	1.0	-0.1498888	-0.10117579	0.8808949690274757	1.0
ENSG00000280758	No major difference	0.0023441918	0.0018913461	0.0016269686	0.002555677254472435	0.0015527950310559005	0.003125	-0.2614058	-0.37266457	0.7938324335234699	1.0	-0.040398467	-0.0825327	0.9677853002995762	1.0
LINC00665	No major difference	0.06896381	0.077181056	0.03337536	0.07959109163928461	0.04813664596273294	0.0375	-0.26156232	-0.07561199	0.793719947363333	1.0	1.9863001	0.9824146	0.047296133777293636	0.5047615872642222
DHX30	No major difference	0.19977704	0.2187743	0.24615562	0.21102592186929628	0.14751552795031075	0.2281249999999997	-0.261851	-0.04406661	0.793496885108854	1.0	-1.3484689	-0.32805985	0.1779792253811267	0.8409412935386421
SMYD1	No major difference	0.0049642636	0.0048454907	0.008043076	0.006571741511500549	0.003105590062111801	0.009375000000000001	-0.26192942	-0.26661706	0.7934355696632136	1.0	-0.72956985	-0.99257505	0.46595485820617355	1.0
RCOR2	No major difference	0.006253145	0.007297326	0.0007167431	0.009857612267250826	0.004658385093167702	0.003125	-0.26201373	-0.24051844	0.7933752795735401	1.0	1.2549158	2.611894	0.2099151311200935	0.8409412935386421
ENSG00000285860	No major difference	0.0022608635	0.0016879255	0.0007167431	0.0036509675063891925	0.003105590062111801	0.003125	-0.262418	-0.2860843	0.7930444104335018	1.0	0.6082816	1.0611906	0.5431444961462822	1.0
HSD3BP5	No major difference	0.0034716027	0.0031599947	0.004	0.0054764512595837905	0.003105590062111801	0.003125	-0.26259378	-0.2727923	0.792921393331384	1.0	-0.1401672	-0.25792626	0.8885787198503092	1.0
ENSG00000286456	No major difference	0.01085636	0.011990976	0.007704963	0.015699160277473537	0.007763975155279502	0.009375000000000001	-0.26262984	-0.17990239	0.7928989984557292	1.0	0.34211665	0.37687296	0.7323488315451695	1.0
SOX9-AS1	No major difference	0.0009403935	0.00064612296	0.005733945	0.0014603870025556773	0.0015527950310559005	0.003125	-0.2633148	-0.39964786	0.79234909389794	1.0	-0.82284546	-2.593511	0.41117831477514644	0.9887506683477081
ATG12	No major difference	0.13201289	0.14599025	0.1264004	0.14749908725812397	0.10248447204968957	0.12812500000000004	-0.26334977	-0.05349741	0.7923422340152073	1.0	0.29930514	0.09403758	0.7647945353901054	1.0
OBSL1	No major difference	0.10242706	0.114859134	0.1405783	0.12230741146403841	0.0760869565217392	0.14375	-0.26353467	-0.060227524	0.7922006066444793	1.0	-1.3400723	-0.44154564	0.1807118452390606	0.8409412935386421
ENSG00000228863	No major difference	0.0013358928	0.0010148988	0.0	0.002190580503833516	0.0015527950310559005	0.0	-0.2636071	-0.3808381	0.7921328555359812	1.0	1.0	19.575493	0.31768666775258525	0.8409412935386421
FAM168B	No major difference	0.24238524	0.2604248	0.29179493	0.23731288791529861	0.17701863354037292	0.26874999999999954	-0.26367852	-0.040797405	0.7920876909966481	1.0	-1.4219378	-0.31756943	0.1555248917614016	0.8409412935386421
OXTR	No major difference	0.011290866	0.009748677	0.0035970858	0.011317999269806504	0.007763975155279502	0.009375000000000001	-0.26372263	-0.18611267	0.7920479618834508	1.0	0.92983526	1.0460813	0.3526908347965285	0.8990911518044991
ENSG00000253607	No major difference	0.006235277	0.0065964772	0.00298469	0.009857612267250826	0.004658385093167702	0.00625	-0.26384386	-0.2271805	0.7919633399712949	1.0	0.54914117	0.77875644	0.5830372279480549	1.0
ENSG00000283579	No major difference	0.0031187036	0.0026712772	0.00678242	0.004746257758305951	0.003105590062111801	0.003125	-0.26387075	-0.27995637	0.7919343569514119	1.0	-0.44270447	-0.92757994	0.6582105986934665	1.0
LINC02786	No major difference	0.0011606773	0.0007189699	0.0	0.001095290251916758	0.0015527950310559005	0.0	-0.2639346	-0.4156873	0.7918661535131076	1.0	1.0	19.172834	0.317686679611264	0.8409412935386421
ENSG00000228113	No major difference	0.014185816	0.013714699	0.026346633	0.018254837531945962	0.010869565217391302	0.024999999999999998	-0.26412067	-0.15536766	0.7917453076526232	1.0	-1.1059068	-0.9581031	0.2693027934115217	0.8409412935386421
ENSG00000258637	No major difference	0.01298118	0.013241197	0.025192514	0.019715224534501634	0.010869565217391302	0.024999999999999998	-0.26429734	-0.15644908	0.7916113496358668	1.0	-1.1965486	-1.0134563	0.2320449147072965	0.8409412935386421
GOSR2	No major difference	0.23477317	0.2570516	0.2772671	0.2300109529025202	0.15838509316770208	0.24062499999999964	-0.2643363	-0.042621695	0.7915820721930703	1.0	-1.1381402	-0.26689973	0.25547492829074936	0.8409412935386421
ZNF22	No major difference	0.0066691437	0.0071270363	0.0017298645	0.009492515516611906	0.004658385093167702	0.003125	-0.2643697	-0.23934087	0.7915572289191048	1.0	0.9121698	1.5359062	0.3619181864567167	0.9141911844011199
UBE2V2	No major difference	0.16771773	0.18401076	0.1756559	0.18327856882073826	0.12267080745341631	0.18124999999999986	-0.2644065	-0.047984067	0.791528210214686	1.0	-0.18229628	-0.04984017	0.8554036868956567	1.0
ENSG00000236924	No major difference	0.011350484	0.0119875595	0.011927942	0.01533406352683462	0.007763975155279502	0.0125	-0.26451734	-0.1784822	0.7914433060049237	1.0	-0.04590108	-0.050717235	0.9634030465547577	1.0
MIR4527HG	No major difference	0.013641377	0.013818702	0.0042914776	0.01861993428258488	0.012422360248447202	0.0125	-0.26451984	-0.15132788	0.7914391928074621	1.0	1.3340111	1.2658452	0.18252730271654596	0.8409412935386421
RCCD1-AS1	No major difference	0.0018305493	0.0015002851	0.0	0.002555677254472435	0.0015527950310559005	0.0	-0.26468474	-0.3745112	0.7913072417707644	1.0	1.0	20.002491	0.3176866845365966	0.8409412935386421
SLCO1B3-SLCO1B7	No major difference	0.013058244	0.014065726	0.007466426	0.01861993428258488	0.009316770186335402	0.009375000000000001	-0.26472935	-0.1612188	0.7912808041336632	1.0	0.8056552	0.9269448	0.4206688031442244	1.0
ZSWIM9	No major difference	0.0779828	0.08828275	0.065249406	0.09090909090909118	0.05279503105590065	0.07500000000000002	-0.264959	-0.07283536	0.7911037671926714	1.0	0.5421511	0.22827113	0.5878683046528885	1.0
MAG	No major difference	0.00459507	0.0039794203	0.0010873347	0.00620664476086163	0.004658385093167702	0.003125	-0.2649705	-0.23807156	0.7910866803814525	1.0	0.9686614	1.5877143	0.33296809720942333	0.8650966320298142
RMI2	No major difference	0.04808247	0.05017208	0.040292226	0.05951077035414395	0.04037267080745342	0.05937500000000002	-0.26510838	-0.08325139	0.7909861645199243	1.0	0.31376812	0.14851785	0.7537825009125364	1.0
NEURL1-AS1	No major difference	0.004352036	0.0036617944	0.003412861	0.00584154801022271	0.004658385093167702	0.00625	-0.2654116	-0.2360347	0.7907451720377258	1.0	-0.021651661	-0.02892509	0.9827317739027945	1.0
SLC7A3	No major difference	0.0030097305	0.002660034	0.0034561874	0.0032858707557502733	0.0015527950310559005	0.00625	-0.26541325	-0.37191108	0.7907484928304547	1.0	-0.480046	-0.82547456	0.6313426211319766	1.0
SYTL1	No major difference	0.0036635827	0.0033605446	0.0083374195	0.006936838262139469	0.004658385093167702	0.01875	-0.2656438	-0.2556827	0.7905720075669996	1.0	-1.35317	-1.5360316	0.1766028303851725	0.8409412935386421
ENSG00000287528	No major difference	0.0055611054	0.005104005	0.003735036	0.0054764512595837905	0.003105590062111801	0.00625	-0.26566762	-0.28023753	0.7905525080309126	1.0	0.08700196	0.14043674	0.9306913828684852	1.0
IDH2-DT	No major difference	0.0071836323	0.0074131093	0.008590778	0.009492515516611906	0.004658385093167702	0.009375000000000001	-0.2657282	-0.22346951	0.7905106242980136	1.0	-0.29237512	-0.37485892	0.7700957216702604	1.0
ENSG00000272754	No major difference	0.005604155	0.005716604	0.0016246429	0.008762322015334067	0.004658385093167702	0.003125	-0.26613614	-0.23460291	0.7901968602620977	1.0	0.8889704	1.4503747	0.37424579894411003	0.9334027861039245
ENSG00000224612	No major difference	0.0047061597	0.0036870306	0.0	0.005111354508944871	0.004658385093167702	0.0	-0.26691476	-0.23695524	0.7895839665521248	1.0	1.731715	21.373556	0.08380392892091962	0.6903158207650261
ENSG00000267426	No major difference	0.00816764	0.009173026	0.009253261	0.013873676524278941	0.006211180124223602	0.015625	-0.26718745	-0.2043578	0.7893904246857938	1.0	-0.40316007	-0.41167253	0.6869445216133349	1.0
ENSG00000276250	No major difference	0.0036569021	0.0030706646	0.0	0.004381161007667032	0.003105590062111801	0.0	-0.267323	-0.2934464	0.7892748569922374	1.0	1.3352107	20.970299	0.1822798850264749	0.8409412935386421
ENSG00000228318	No major difference	0.0022082701	0.0016901173	0.0	0.002555677254472435	0.0015527950310559005	0.0	-0.2674325	-0.38330403	0.7891884957720963	1.0	1.0	20.125853	0.31768668536183925	0.8409412935386421
BMS1P7	No major difference	0.007396382	0.0062416904	0.0153435515	0.010222709017889745	0.009316770186335402	0.0125	-0.26746976	-0.1723748	0.7891590938830634	1.0	-0.8306815	-0.97247565	0.40662983404026154	0.9825374445813564
ZBTB44-DT	No major difference	0.020984871	0.020840682	0.026702091	0.031033223804308088	0.020186335403726705	0.031249999999999997	-0.26766437	-0.11588022	0.7890174805883653	1.0	-0.53569907	-0.36142927	0.5923711998784154	1.0
DENND3-AS1	No major difference	0.0032630577	0.0024603677	0.0036895196	0.004016064257028112	0.003105590062111801	0.00625	-0.26778328	-0.28815618	0.7889153781535871	1.0	-0.4534156	-0.6861215	0.650420433079852	1.0
DEPDC1-AS1	No major difference	0.004036811	0.003077444	0.004791108	0.004381161007667032	0.003105590062111801	0.003125	-0.26792145	-0.3023747	0.7888109963923411	1.0	-0.26388726	-0.5130572	0.7919743787997278	1.0
SOX1-OT	No major difference	0.0051068375	0.0052091824	0.0021170294	0.006571741511500549	0.003105590062111801	0.003125	-0.2681067	-0.2795137	0.788679291825234	1.0	0.4956571	0.8714871	0.6202499388108922	1.0
DDX19A	No major difference	0.110542506	0.11269098	0.10529019	0.12194231471339949	0.09006211180124234	0.10000000000000005	-0.2681448	-0.057684526	0.7886475724713171	1.0	0.05260477	0.017539227	0.9580623519029905	1.0
SYNM-AS1	No major difference	0.027160393	0.028031193	0.009355748	0.033953997809419455	0.023291925465838505	0.0125	-0.26836434	-0.11481397	0.7884796275859236	1.0	1.7772505	1.4284883	0.07584508596795246	0.6536831593494039
ENSG00000290939	No major difference	0.005710168	0.0053758807	0.0	0.009127418765972986	0.006211180124223602	0.0	-0.2684372	-0.21733718	0.7884222328419301	1.0	1.8199688	21.801018	0.06922855467828466	0.6207414533948861
TOMM20L	No major difference	0.0088898325	0.008606075	0.010351993	0.009857612267250826	0.006211180124223602	0.00625	-0.26894766	-0.21094842	0.7880293115230438	1.0	-0.17686407	-0.2342678	0.8596771313210021	1.0
RSPH9	No major difference	0.029147733	0.03243952	0.02395153	0.03541438481197514	0.020186335403726705	0.028124999999999997	-0.26901466	-0.118057705	0.7879814819221245	1.0	0.29472	0.19978392	0.7682859514083344	1.0
ZNF831	No major difference	0.017503906	0.01686221	0.01309069	0.019715224534501634	0.013975155279503102	0.01875	-0.2691336	-0.143975	0.7878851420672627	1.0	0.19861133	0.16092831	0.8426187402247404	1.0
GTPBP10	No major difference	0.13334066	0.14435527	0.15717225	0.15041986126323534	0.10869565217391318	0.1687499999999999	-0.2691389	-0.053448208	0.7878846757816123	1.0	-0.9724316	-0.28038514	0.3311951788193155	0.8625350456250616
CLDN10-AS1	No major difference	0.0033420995	0.003215802	0.007361405	0.006936838262139469	0.003105590062111801	0.009375000000000001	-0.269473	-0.27910334	0.7876287406207542	1.0	-0.77604586	-1.2131016	0.4381133455610543	1.0
ENSG00000279088	No major difference	0.011430372	0.011288295	0.0071450346	0.016429353778751373	0.010869565217391302	0.009375000000000001	-0.26989055	-0.16176668	0.7873049212628365	1.0	0.5148012	0.51172525	0.6068298876671956	1.0
CCDC60	No major difference	0.026397279	0.025115153	0.020079626	0.02884264330047458	0.020186335403726705	0.024999999999999998	-0.26996368	-0.119868316	0.7872464528334726	1.0	0.2558486	0.17558089	0.7981380112347409	1.0
ENSG00000236372	No major difference	0.0025674133	0.0021634204	0.0	0.0032858707557502733	0.0015527950310559005	0.0	-0.27012616	-0.37881854	0.7871208854969339	1.0	1.0	20.370888	0.31768666805154466	0.8409412935386421
BEST4	No major difference	0.0037063519	0.0030387384	0.0007548765	0.0032858707557502733	0.0015527950310559005	0.003125	-0.27023256	-0.3819564	0.7870372254291574	1.0	0.555247	1.316745	0.5788764313909659	1.0
LINC01033	No major difference	0.020217186	0.017915994	0.0155093055	0.018254837531945962	0.012422360248447202	0.015625	-0.27032796	-0.15001918	0.7869642513661032	1.0	0.1700712	0.15136887	0.8650031020050143	1.0
KCNJ13	No major difference	0.0078015067	0.0072375624	0.002889457	0.010952902519167584	0.006211180124223602	0.00625	-0.2704338	-0.2066214	0.786885468189362	1.0	0.7905899	0.9926561	0.4293781653166667	1.0
STK38	No major difference	0.3939528	0.44066054	0.41924375	0.35377875136910664	0.25931677018633564	0.37499999999999917	-0.27076733	-0.034316104	0.7866335320785638	1.0	-0.79246974	-0.14352502	0.42834895226398406	1.0
E2F8	No major difference	0.0074968035	0.008301729	0.00902438	0.010587805768528665	0.004658385093167702	0.01875	-0.2712598	-0.23281752	0.786256805401044	1.0	-0.55988896	-0.6026358	0.5757214029665323	1.0
ENSG00000228327	No major difference	0.0054447255	0.005730482	0.0063775512	0.009127418765972986	0.004658385093167702	0.003125	-0.27130988	-0.2534498	0.7862170794900023	1.0	-0.026210092	-0.045552853	0.9790987785642302	1.0
OR1L8	No major difference	0.0018250783	0.0013391935	0.0014719736	0.002555677254472435	0.0015527950310559005	0.003125	-0.27136526	-0.39312077	0.7861605834195948	1.0	-0.15563774	-0.32097352	0.8763625951564948	1.0
PRPH2	No major difference	0.15554987	0.15763153	0.15792854	0.15443592552026347	0.12422360248447221	0.15624999999999994	-0.27153713	-0.0502161	0.7860376771960035	1.0	-0.18226767	-0.052049063	0.8554292011232593	1.0
AP1G1	No major difference	0.44095463	0.47125766	0.49907756	0.4027017159547184	0.3136645962732913	0.3593749999999992	-0.27172956	-0.030977344	0.7858924092476959	1.0	-0.38945958	-0.07070243	0.6970681593830094	1.0
ENSG00000272558	No major difference	0.004746546	0.005338477	0.0	0.008032128514056228	0.003105590062111801	0.0	-0.27191815	-0.2872939	0.7857521114681026	1.0	1.3216071	21.475111	0.18676902347930727	0.8409412935386421
LRR1	No major difference	0.014310237	0.014172725	0.017950065	0.018254837531945962	0.010869565217391302	0.028124999999999997	-0.27192557	-0.15940917	0.7857403191849548	1.0	-0.69919926	-0.5608567	0.4846818831271227	1.0
AKR7A2	No major difference	0.025270797	0.027626969	0.057036087	0.03212851405622485	0.021739130434782605	0.06250000000000001	-0.27277198	-0.1215861	0.7850915527190951	1.0	-2.0695143	-1.2308959	0.03901573489827481	0.44991434006066466
PLPP6	No major difference	0.0035371338	0.0032793984	0.0008852064	0.004381161007667032	0.0015527950310559005	0.003125	-0.27283022	-0.37691492	0.7850456428618399	1.0	0.51021653	1.1781399	0.6100317149175409	1.0
ENSG00000286923	No major difference	0.002922814	0.0027629805	0.00086583087	0.004016064257028112	0.0015527950310559005	0.003125	-0.27284348	-0.37630606	0.7850358794184529	1.0	0.46717846	1.0550196	0.6404878023871567	1.0
RIPK3	No major difference	0.004606361	0.00458421	0.01867017	0.00584154801022271	0.003105590062111801	0.024999999999999998	-0.27304855	-0.29535994	0.7848785408100317	1.0	-1.7443842	-2.2376616	0.08182981536917865	0.682159476494888
TAS2R3	No major difference	0.0014008174	0.0010456532	0.0019081057	0.002190580503833516	0.0015527950310559005	0.003125	-0.2735681	-0.39500484	0.784467919755208	1.0	-0.40813994	-0.8980992	0.6833427685149647	1.0
ENSG00000286607	No major difference	0.0011153545	0.0006122405	0.0	0.001095290251916758	0.0015527950310559005	0.0	-0.2735782	-0.45022613	0.7844402109821136	1.0	1.0	18.977718	0.31768667066887923	0.8409412935386421
RPL21	No major difference	0.068673454	0.07007107	0.044747747	0.08360715589631275	0.05590062111801246	0.056250000000000015	-0.27366352	-0.07297758	0.7844047507742354	1.0	1.1622674	0.4938279	0.24546408825191265	0.8409412935386421
ENSG00000248545	No major difference	0.010389308	0.009680548	0.019584592	0.016064257028112455	0.010869565217391302	0.0125	-0.27398464	-0.15922832	0.784155481136475	1.0	-0.67371964	-0.71269584	0.5008364765072386	1.0
MAB21L4	No major difference	0.0014297348	0.0010376178	0.0030249134	0.002190580503833516	0.0015527950310559005	0.00625	-0.27402988	-0.39890346	0.7841113702449426	1.0	-0.79424053	-1.5849828	0.4274813623217042	1.0
SPTY2D1	No major difference	0.06151502	0.06845881	0.050316095	0.07374954362906187	0.045031055900621134	0.06250000000000001	-0.27411938	-0.081204176	0.7840572957337884	1.0	0.46000707	0.2056597	0.6456369500970415	1.0
PAX5	No major difference	0.01824742	0.018152809	0.025106795	0.024096385542168648	0.015527950310559003	0.031249999999999997	-0.27433726	-0.13659565	0.7838868901403889	1.0	-0.7462961	-0.5464791	0.4557903912005753	1.0
ENSG00000272599	No major difference	0.007559216	0.0072150617	0.00795303	0.010587805768528665	0.006211180124223602	0.009375000000000001	-0.27457616	-0.20645364	0.783702999484673	1.0	-0.19765174	-0.2320933	0.8433804333671546	1.0
CCDC196	No major difference	0.010491852	0.009380463	0.019495856	0.01460387002555678	0.010869565217391302	0.01875	-0.27471125	-0.16291511	0.7835949442361583	1.0	-0.9797419	-0.9288919	0.32772677097981406	0.8570144490274829
ENSG00000242611	No major difference	0.00055793906	0.00034929594	0.0	0.001095290251916758	0.0015527950310559005	0.0	-0.2747446	-0.4495241	0.7835445732680301	1.0	1.0	18.26549	0.317686681163446	0.8409412935386421
ENSG00000286147	No major difference	0.021670898	0.02246534	0.039388835	0.033953997809419455	0.020186335403726705	0.04687500000000001	-0.2747687	-0.11982136	0.7835575279270784	1.0	-1.4483848	-0.89688885	0.14810533975267423	0.8409412935386421
ACE2	Fetal-like persistence/reversion	0.042575657	0.046092354	0.09990227	0.055859802847754735	0.03416149068322981	0.14999999999999997	-0.2747758	-0.09289687	0.783552844520182	1.0	-3.5411935	-1.3961898	0.00043330137823341483	0.016433730932407194
ZNF286B	No major difference	0.012160397	0.012368172	0.0067669493	0.01715954728002921	0.009316770186335402	0.009375000000000001	-0.27479565	-0.17595236	0.7835360946379424	1.0	0.57595134	0.59922475	0.5647934728222745	1.0
ENSG00000255367	No major difference	0.06726127	0.0757224	0.12853885	0.0828769623950349	0.049689440993788844	0.14687499999999998	-0.2749001	-0.07751447	0.783458293707941	1.0	-2.8502834	-1.0209811	0.004526675724411657	0.10238542364158676
OR7C1	No major difference	0.004445649	0.004061931	0.0022383383	0.0073019350127783884	0.004658385093167702	0.003125	-0.27515492	-0.23939282	0.7832574450779723	1.0	0.49212906	0.76530373	0.6227541034977404	1.0
RAB37	No major difference	0.023772975	0.02638013	0.015030613	0.030303030303030252	0.018633540372670804	0.028124999999999997	-0.27541375	-0.1308069	0.7830629134595901	1.0	0.5475802	0.38077462	0.5841139219636451	1.0
HEXIM2-AS1	No major difference	0.10587434	0.117387265	0.16902356	0.12632347572106653	0.08385093167701872	0.1687499999999999	-0.27574456	-0.060896557	0.7828090615446291	1.0	-2.0895617	-0.653419	0.03709166422421755	0.43661828967632255
ENSG00000254777	No major difference	0.012483289	0.012410458	0.004720734	0.016064257028112455	0.009316770186335402	0.009375000000000001	-0.27589822	-0.17359106	0.7826886343624092	1.0	0.9937442	1.0386581	0.3205973086879903	0.8450261052976619
NFKBID	No major difference	0.015569894	0.014998032	0.00760442	0.01861993428258488	0.012422360248447202	0.01875	-0.27633995	-0.15762985	0.7823474465248773	1.0	0.68884534	0.57302576	0.4910878210042201	1.0
ENSG00000235726	No major difference	0.026732193	0.028811999	0.07362421	0.02884264330047458	0.020186335403726705	0.05937500000000002	-0.27635035	-0.12988536	0.7823419685789845	1.0	-2.1734874	-1.4121009	0.030259210640392973	0.38484144588169905
LINC02161	No major difference	0.008896247	0.00906806	0.0	0.010952902519167584	0.006211180124223602	0.0	-0.27653053	-0.21443994	0.7822040443777752	1.0	1.8869783	22.342726	0.05961346866952274	0.5710407322338702
LINC01709	No major difference	0.008164983	0.0076197805	0.014146976	0.012048192771084343	0.007763975155279502	0.01875	-0.27662417	-0.18996885	0.7821290301920868	1.0	-0.8041494	-0.8484341	0.4216938280624071	1.0
SNX31	No major difference	0.008550975	0.008094461	0.00797194	0.012048192771084343	0.007763975155279502	0.003125	-0.27670598	-0.1916634	0.7820668731018471	1.0	0.30365646	0.44371125	0.7614988072321334	1.0
OR3A3	No major difference	0.0020672833	0.0015661069	0.0059101656	0.002190580503833516	0.0015527950310559005	0.003125	-0.2768305	-0.39700866	0.7819634620885227	1.0	-0.64034104	-1.6168543	0.5223284694071618	1.0
FAM3D	No major difference	0.014578566	0.015640864	0.02759254	0.017889740781307045	0.009316770186335402	0.031249999999999997	-0.27718735	-0.17146653	0.7817012488557163	1.0	-1.2178952	-1.019563	0.22379826428310304	0.8409412935386421
FAM186B	No major difference	0.011294353	0.011031447	0.018313965	0.0149689667761957	0.009316770186335402	0.01875	-0.27720636	-0.17955063	0.7816833609559333	1.0	-0.86903423	-0.8248159	0.38522345852594264	0.9503137573438578
SLC6A3	No major difference	0.0026688413	0.002514648	0.0	0.0036509675063891925	0.0015527950310559005	0.0	-0.2772218	-0.38114834	0.7816735150559602	1.0	1.0	20.51306	0.3176866735398878	0.8409412935386421
NKIRAS2	No major difference	0.017123815	0.016927352	0.017676836	0.024096385542168648	0.015527950310559003	0.031249999999999997	-0.277566	-0.14177884	0.7814074118618605	1.0	-0.4725299	-0.32766286	0.6366920519915031	1.0
NUDCD3	No major difference	0.38562623	0.40556863	0.4142599	0.3395399780941898	0.2624223602484474	0.3437499999999993	-0.2775942	-0.03495319	0.7813868807595048	1.0	-0.6170812	-0.116428584	0.537391349921821	1.0
CR1L	No major difference	0.013153793	0.013808235	0.08160783	0.01715954728002921	0.009316770186335402	0.043750000000000004	-0.27773762	-0.17379569	0.781278433020736	1.0	-2.3558354	-2.2201078	0.018997938798575153	0.2816321533068532
PER2	No major difference	0.21557179	0.23960704	0.41227898	0.20847024461482383	0.14751552795031075	0.2562499999999996	-0.2777553	-0.0472562	0.7812647906763757	1.0	-2.7242649	-0.7048723	0.006656720587973031	0.13603398203655503
NENF	No major difference	0.025836509	0.026886912	0.033711083	0.0346841913106973	0.021739130434782605	0.040625	-0.27797315	-0.118075505	0.7810968882057437	1.0	-0.7422453	-0.46094966	0.4582250247737182	1.0
ENSG00000233491	No major difference	0.01042604	0.0094209025	0.003627394	0.011683096020445424	0.007763975155279502	0.003125	-0.27808642	-0.18990342	0.7810048824156796	1.0	1.0071205	1.3427696	0.3141417294206972	0.8409412935386421
TTC21A	No major difference	0.05867895	0.056956176	0.041927084	0.06425702811244992	0.05124223602484475	0.056250000000000015	-0.27819082	-0.07997737	0.7809259936805932	1.0	0.702713	0.315395	0.4824467144520681	1.0
BAALC	No major difference	0.015950968	0.01587776	0.020845372	0.02008032128514055	0.013975155279503102	0.028124999999999997	-0.2782515	-0.1527345	0.7808810728593136	1.0	-0.5211334	-0.43934017	0.6024728473500169	1.0
ALDH1A1	No major difference	0.033241045	0.03739036	0.054760132	0.044906900328587095	0.024844720496894405	0.06875000000000002	-0.27830538	-0.11312869	0.780844351187851	1.0	-1.4460478	-0.79553	0.1487010807889516	0.8409412935386421
P4HA2-AS1	No major difference	0.0014944128	0.0010653826	0.0	0.0018254837531945967	0.0015527950310559005	0.0	-0.2783367	-0.40686864	0.7808032003562764	1.0	1.0	19.63031	0.3176866690395039	0.8409412935386421
COX8A	No major difference	0.0023064802	0.002052604	0.0016538767	0.0036509675063891925	0.0015527950310559005	0.003125	-0.27840137	-0.38454202	0.7807668368193817	1.0	-0.010395554	-0.021224746	0.9917081528423445	1.0
C3orf86	No major difference	0.0036938186	0.004022785	0.00062440685	0.0054764512595837905	0.0015527950310559005	0.003125	-0.27860108	-0.37775785	0.7806189376321676	1.0	0.6855834	1.8029974	0.4931896917280245	1.0
APOO	No major difference	0.06332301	0.06983262	0.05779317	0.07119386637458942	0.045031055900621134	0.07812500000000003	-0.2786316	-0.084196135	0.7805925333795712	1.0	-0.07468063	-0.032070443	0.9404881632777644	1.0
TRIM45	No major difference	0.011219112	0.012566676	0.004061755	0.01715954728002921	0.007763975155279502	0.00625	-0.2787906	-0.18787156	0.7804734085765397	1.0	1.0483643	1.3020457	0.2947341285674318	0.8409412935386421
ENSG00000250406	No major difference	0.0027905728	0.0027716109	0.0032596728	0.004381161007667032	0.0015527950310559005	0.00625	-0.27893624	-0.3800794	0.7803602454529939	1.0	-0.32158092	-0.60864395	0.747866932928293	1.0
DHDH	No major difference	0.001645424	0.0012296933	0.0029325723	0.002190580503833516	0.0015527950310559005	0.009375000000000001	-0.2791183	-0.401002	0.7802070691199605	1.0	-0.9021693	-1.4719218	0.36736320919407883	0.92320433281728
ENSG00000228629	No major difference	0.0040443917	0.0038555465	0.0062188064	0.006571741511500549	0.003105590062111801	0.0125	-0.2791665	-0.2816474	0.7801811697173753	1.0	-0.7703765	-0.9788875	0.4413713146336381	1.0
LINC02080	No major difference	0.0027111054	0.0026645986	0.0	0.004746257758305951	0.0015527950310559005	0.0	-0.27941617	-0.38051033	0.779992173023749	1.0	1.0	20.566345	0.31768667944628226	0.8409412935386421
AZU1	No major difference	0.0015593806	0.0012629483	0.0	0.002920774005111354	0.0015527950310559005	0.0	-0.27951193	-0.3920125	0.7799106776261823	1.0	1.0	19.818478	0.31768668172706593	0.8409412935386421
ERG28	No major difference	0.012609063	0.012530277	0.02008807	0.01679445052939029	0.010869565217391302	0.034374999999999996	-0.27951387	-0.16722128	0.7799134144419372	1.0	-1.2619921	-0.94906527	0.2074468375895566	0.8409412935386421
ENSG00000283480	No major difference	0.020424357	0.022625526	0.049126793	0.024826579043446484	0.013975155279503102	0.056250000000000015	-0.27983588	-0.1526433	0.7796689880689283	1.0	-2.02631	-1.3988233	0.04326871644581816	0.47986790104269017
CAPRIN1	No major difference	0.37293702	0.40644854	0.25216532	0.3574297188754956	0.2701863354037268	0.2499999999999996	-0.28004268	-0.034605026	0.7795099120838569	1.0	2.9668908	0.5942911	0.0030980807110323016	0.07834588736207174
ABHD14A-ACY1	No major difference	0.0050279223	0.0042493534	0.0	0.006571741511500549	0.004658385093167702	0.0	-0.2803382	-0.24254563	0.7792748715080409	1.0	1.729057	21.525156	0.08427888104711301	0.6915259120672285
ENSG00000236754	No major difference	0.0013179852	0.00097629364	0.0047546597	0.002190580503833516	0.0015527950310559005	0.003125	-0.28050402	-0.4040688	0.7791434126979235	1.0	-0.71381074	-1.9334493	0.4758023074139921	1.0
THEMIS	No major difference	0.025556043	0.025740407	0.018587954	0.031033223804308088	0.020186335403726705	0.034374999999999996	-0.28085396	-0.12517332	0.7788856977945071	1.0	0.1641558	0.10022265	0.8696465116229521	1.0
LRRC37A6P	No major difference	0.0018880903	0.001445469	0.0016265452	0.002555677254472435	0.0015527950310559005	0.003125	-0.2810683	-0.40064916	0.778713027646604	1.0	-0.1732679	-0.35823187	0.8624911269229363	1.0
LINC02938	No major difference	0.010172432	0.009324338	0.0011529237	0.011683096020445424	0.007763975155279502	0.003125	-0.28120434	-0.19324398	0.7786137678931659	1.0	1.7233053	2.616611	0.0852236878221534	0.6925632890025933
DHRS7B	No major difference	0.17445733	0.17424257	0.2273536	0.15224534501642994	0.12267080745341631	0.2249999999999997	-0.2812977	-0.0525267	0.7785434947803566	1.0	-2.0893939	-0.54096305	0.03708461736524309	0.43661828967632255
SEPTIN5	No major difference	0.036327265	0.03891652	0.027541216	0.044906900328587095	0.027950310559006205	0.031249999999999997	-0.28138518	-0.10584481	0.778480176053023	1.0	0.6308607	0.39092365	0.528318633649344	1.0
LATS2-AS1	No major difference	0.0046056462	0.0037967754	0.0	0.00620664476086163	0.004658385093167702	0.0	-0.28141025	-0.25050554	0.7784513649246823	1.0	1.6872525	21.38371	0.09203980688511394	0.7074107505825882
FRMPD4	No major difference	0.07153597	0.06979789	0.07204831	0.07740051113545109	0.05745341614906836	0.09062500000000004	-0.28185117	-0.07669981	0.778119251138084	1.0	-0.48959947	-0.19402912	0.6245777323101742	1.0
XIRP2-AS1	No major difference	0.0016644405	0.0013092707	0.003251188	0.002555677254472435	0.0015527950310559005	0.00625	-0.28213218	-0.398772	0.7778992594945613	1.0	-0.8028888	-1.4642527	0.4224261877478579	1.0
FAM227A	No major difference	0.06938819	0.073073946	0.04651262	0.07484483388097864	0.05124223602484475	0.07187500000000002	-0.28215572	-0.0800669	0.7778881166679302	1.0	0.8037712	0.33330372	0.4217492181582615	1.0
ENSG00000272297	No major difference	0.013335764	0.0135965	0.0056490875	0.01679445052939029	0.009316770186335402	0.0125	-0.28220466	-0.17613828	0.7778514307787108	1.0	0.86371887	0.85317993	0.38795766876217475	0.9543451882083216
ENSG00000285784	No major difference	0.033074033	0.03349901	0.022128185	0.04308141657539249	0.031055900621118005	0.034374999999999996	-0.2822887	-0.10225735	0.777785519184482	1.0	0.697644	0.38830736	0.48559302228699464	1.0
TRHDE-AS1	Fetal-like persistence/reversion	0.026464738	0.026584748	0.07970443	0.033953997809419455	0.020186335403726705	0.11875000000000006	-0.28251758	-0.122231	0.7776105233459205	1.0	-3.7406251	-1.8247138	0.0002063712803049941	0.00885450978704194
NXPH1	No major difference	0.030101018	0.025513371	0.006792848	0.02555677254472432	0.017080745341614904	0.0125	-0.2825916	-0.1343869	0.7775482059624926	1.0	1.8424183	1.5500346	0.06572747886960582	0.603127334839281
ENSG00000231705	No major difference	0.0032905655	0.002712646	0.0	0.004746257758305951	0.003105590062111801	0.0	-0.2828849	-0.2952285	0.7773222495592428	1.0	1.4072158	20.89102	0.15984657298276633	0.8409412935386421
ISCA1	No major difference	0.028548107	0.02936162	0.037306577	0.03797006206644759	0.024844720496894405	0.034374999999999996	-0.28322694	-0.1128966	0.7770674439669771	1.0	-0.4940647	-0.31591243	0.6214489498536515	1.0
ENSG00000224595	No major difference	0.0037809745	0.003041613	0.0035673517	0.004016064257028112	0.003105590062111801	0.003125	-0.28358847	-0.30855402	0.776781857438335	1.0	-0.1148411	-0.21161182	0.9086105139189797	1.0
PHKG1	No major difference	0.015800046	0.0147516765	0.02003207	0.018985031033223798	0.012422360248447202	0.0125	-0.2839275	-0.15613097	0.776527113506514	1.0	-0.26987422	-0.25878	0.7873608797699095	1.0
TMEM108	No major difference	0.08217248	0.08482156	0.17898582	0.08068638189120138	0.05590062111801246	0.10937500000000006	-0.28402516	-0.07909561	0.7764550246930818	1.0	-2.2356987	-0.94296277	0.02582698248156575	0.3463217678127169
UBL7-DT	No major difference	0.048425604	0.04959845	0.06728909	0.05987586710478287	0.04037267080745342	0.08437500000000003	-0.2840841	-0.09096185	0.7764103386001967	1.0	-1.4365002	-0.62771505	0.15137473108790458	0.8409412935386421
ENSG00000260917	No major difference	0.011016443	0.011079946	0.020073278	0.01460387002555678	0.007763975155279502	0.021875	-0.28424072	-0.19464886	0.77629106708039	1.0	-1.1448319	-1.0575932	0.2527941040992526	0.8409412935386421
RIMOC1	No major difference	0.032335605	0.034009162	0.039461073	0.04381161007667033	0.027950310559006205	0.043750000000000004	-0.28435582	-0.1088051	0.7762033716217104	1.0	-0.5637976	-0.32536575	0.5730956307740842	1.0
ANXA13	No major difference	0.10915651	0.11960427	0.1294019	0.12778386272362222	0.08540372670807463	0.1656249999999999	-0.28439924	-0.06204859	0.776170903165784	1.0	-1.2834493	-0.378996	0.19976263677961237	0.8409412935386421
ARSK	No major difference	0.052593775	0.05635354	0.056443635	0.06352683461117208	0.04037267080745342	0.07187500000000002	-0.28443334	-0.08935752	0.7761441728536052	1.0	-0.46942577	-0.21231827	0.6389130688739739	1.0
FAM9B	No major difference	0.018260917	0.018536184	0.0068146437	0.019715224534501634	0.013975155279503102	0.0125	-0.28470775	-0.15783417	0.7759313458642234	1.0	1.1353548	1.0523627	0.25650987266637393	0.8409412935386421
ZSCAN18	No major difference	0.11506983	0.123152286	0.18458563	0.1325301204819282	0.09161490683229824	0.14999999999999997	-0.2847964	-0.06051199	0.7758657879685295	1.0	-2.0259757	-0.6397732	0.04324998713000436	0.4797694472111509
ENSG00000238043	No major difference	0.0026604491	0.0026520838	0.0	0.004746257758305951	0.0015527950310559005	0.0	-0.28512067	-0.38634977	0.7756206200674516	1.0	1.0	20.562044	0.3176866814013578	0.8409412935386421
GRIN2D	No major difference	0.012581341	0.012158916	0.018442556	0.016429353778751373	0.009316770186335402	0.024999999999999998	-0.28624716	-0.17612623	0.7747525755905393	1.0	-0.8503384	-0.73582304	0.3954931166237945	0.9659807299300605
TMEM35B	No major difference	0.013210519	0.012818577	0.014030292	0.01715954728002921	0.010869565217391302	0.0125	-0.28644997	-0.16853452	0.7745972881628139	1.0	-0.15044591	-0.14448205	0.8804620541281221	1.0
ENSG00000264520	No major difference	0.0037458485	0.0035472116	0.0029215233	0.0054764512595837905	0.003105590062111801	0.00625	-0.286854	-0.30640253	0.7742894543312204	1.0	-0.05122682	-0.07709278	0.9591568408562969	1.0
ENSG00000283959	No major difference	0.012248686	0.01127725	0.022270434	0.01460387002555678	0.010869565217391302	0.0125	-0.28699023	-0.17681424	0.7741808155429359	1.0	-0.73214704	-0.77427405	0.4644508224799757	1.0
ENSG00000231698	No major difference	0.0058529	0.00580165	0.01109224	0.009492515516611906	0.004658385093167702	0.00625	-0.2870456	-0.24586539	0.774144395688561	1.0	-0.27139708	-0.46462288	0.7862061736347249	1.0
HTR3A	No major difference	0.0018004437	0.0013537883	0.0	0.002190580503833516	0.0015527950310559005	0.0	-0.2872859	-0.41021976	0.7739486565279248	1.0	1.0	19.893497	0.317686669154683	0.8409412935386421
TMEM59L	No major difference	0.0030747536	0.0028465537	0.003627394	0.004016064257028112	0.0015527950310559005	0.003125	-0.28739914	-0.39500883	0.7738717872369245	1.0	-0.2725945	-0.5748321	0.7852571740377003	1.0
ENSG00000274184	No major difference	0.0053671435	0.0048592454	0.005305583	0.00620664476086163	0.003105590062111801	0.00625	-0.28746882	-0.293397	0.7738163435230088	1.0	-0.15571615	-0.25135517	0.8763055416715057	1.0
ENSG00000290818	No major difference	0.0031443916	0.0036216793	0.0	0.0054764512595837905	0.0015527950310559005	0.0	-0.28762484	-0.38413656	0.7737077707934515	1.0	1.0	20.83524	0.31768667364636277	0.8409412935386421
ENSG00000286089	No major difference	0.0025897897	0.0023202018	0.004083633	0.0036509675063891925	0.0015527950310559005	0.003125	-0.28770208	-0.39620963	0.7736393127443941	1.0	-0.4012565	-0.8809345	0.6883983896699639	1.0
KLF3	No major difference	0.26951677	0.2839453	0.27125576	0.2537422416940498	0.18167701863354063	0.26874999999999954	-0.28788686	-0.043278106	0.7734991508250957	1.0	-0.55353165	-0.120162584	0.5800748534899364	1.0
MVB12A	No major difference	0.10893509	0.11638244	0.112847656	0.12121212121212165	0.08074534161490692	0.140625	-0.2880049	-0.065164365	0.7734094359651648	1.0	-0.54087126	-0.17440216	0.5887664775284828	1.0
SPIN2B	No major difference	0.018161371	0.02144744	0.023313254	0.024096385542168648	0.010869565217391302	0.028124999999999997	-0.28808063	-0.16527838	0.7733555770317679	1.0	-0.47711486	-0.396756	0.6334378033587593	1.0
LINC02478	No major difference	0.002548935	0.0021012113	0.001210302	0.002920774005111354	0.0015527950310559005	0.003125	-0.28817058	-0.4029623	0.7732766616727842	1.0	0.18237476	0.37758583	0.8553273403285003	1.0
ENSG00000265845	No major difference	0.009874936	0.009889173	0.017710961	0.013873676524278941	0.007763975155279502	0.0125	-0.28827327	-0.19870278	0.7732036203424424	1.0	-0.6560163	-0.74634314	0.5121209709938976	1.0
ENSG00000269902	No major difference	0.0014038571	0.0010554256	0.004695101	0.002190580503833516	0.0015527950310559005	0.00625	-0.28836218	-0.41165453	0.7731249117717863	1.0	-0.8705235	-1.9973112	0.3845649541126326	0.9493356382306981
ENSG00000286555	No major difference	0.0038634045	0.003383377	0.0015418774	0.006936838262139469	0.004658385093167702	0.003125	-0.28855774	-0.25279438	0.7729812084993392	1.0	0.64093757	0.9973649	0.5217206537701315	1.0
CENPBD1P	No major difference	0.0016586425	0.0012956153	0.005320562	0.002920774005111354	0.0015527950310559005	0.00625	-0.28882486	-0.40674806	0.7727741080309594	1.0	-1.0060252	-2.0291588	0.3150159244806261	0.8409412935386421
ADIPOR2	No major difference	0.24156442	0.2599949	0.32843152	0.23329682365827048	0.17701863354037292	0.26562499999999956	-0.2889468	-0.045162354	0.7726883057671464	1.0	-1.742765	-0.40711954	0.0818874275972878	0.6823672055326354
ENSG00000267666	No major difference	0.0025327145	0.0022784963	0.0016246429	0.0036509675063891925	0.0015527950310559005	0.003125	-0.28901714	-0.39716074	0.772633537502319	1.0	0.04909877	0.10034383	0.9608515949743399	1.0
OR7D4	No major difference	0.0014878735	0.0011502187	0.0	0.002555677254472435	0.0015527950310559005	0.0	-0.28910953	-0.40858734	0.7725554241812365	1.0	1.0	19.715826	0.3176866757522551	0.8409412935386421
LINC02104	No major difference	0.0035984404	0.0029395085	0.0053165276	0.0032858707557502733	0.0015527950310559005	0.00625	-0.28924203	-0.40502736	0.772456450204252	1.0	-0.59501314	-1.1274801	0.552083447394295	1.0
ENSG00000242828	No major difference	0.0049277847	0.0049284524	0.0030230847	0.006936838262139469	0.003105590062111801	0.00625	-0.28941607	-0.29657865	0.772330540640523	1.0	0.16389279	0.24485989	0.869851167280061	1.0
YBX1P4	No major difference	0.0016751483	0.0012088713	0.0017962353	0.002190580503833516	0.0015527950310559005	0.003125	-0.28961352	-0.41729802	0.772165363214888	1.0	-0.31305003	-0.6669456	0.7543557088789374	1.0
ENSG00000289135	No major difference	0.0017212542	0.0011824064	0.0	0.002190580503833516	0.0015527950310559005	0.0	-0.28972268	-0.42325386	0.7720789006870309	1.0	1.0	19.746325	0.3176866843042361	0.8409412935386421
ENSG00000235292	No major difference	0.006929224	0.007008042	0.0040162555	0.010222709017889745	0.004658385093167702	0.00625	-0.28983986	-0.24590047	0.7720064410023807	1.0	0.34005773	0.45255107	0.7338915922407937	1.0
ENSG00000290653	No major difference	0.002543849	0.001969927	0.0036263417	0.002555677254472435	0.0015527950310559005	0.003125	-0.29002517	-0.4103438	0.7718547127298414	1.0	-0.41694885	-0.9210649	0.6768938499917003	1.0
ENSG00000285934	No major difference	0.0018416934	0.001588131	0.012668081	0.0032858707557502733	0.0015527950310559005	0.0125	-0.29006568	-0.39902964	0.771831052277479	1.0	-1.5236062	-2.9028075	0.12849200042087733	0.826701471329883
RCC1L	No major difference	0.1130088	0.1240527	0.114432946	0.1259583789704276	0.08385093167701872	0.12500000000000006	-0.29011437	-0.064978875	0.7717965023107828	1.0	-0.24106497	-0.079518795	0.8095744550558381	1.0
ASPM	No major difference	0.04045299	0.043891527	0.04223606	0.050383351588170915	0.031055900621118005	0.05937500000000002	-0.29014114	-0.10282021	0.7717762258963891	1.0	-0.31100693	-0.15936919	0.7558861485835919	1.0
C19orf33	No major difference	0.0012681251	0.00086434465	0.004889219	0.0018254837531945967	0.0015527950310559005	0.00625	-0.29030278	-0.42843673	0.7716331026254717	1.0	-1.0745655	-2.3735223	0.28327919320871325	0.8409412935386421
ENSG00000288585	No major difference	0.00868707	0.008095699	0.010120116	0.011317999269806504	0.007763975155279502	0.01875	-0.29045615	-0.20018546	0.7715305050461455	1.0	-0.59336585	-0.54895777	0.5531384414031069	1.0
FETUB	No major difference	0.000895016	0.00059959263	0.00044815714	0.0014603870025556773	0.0015527950310559005	0.003125	-0.29047725	-0.4379603	0.7714957282907446	1.0	0.13415508	0.27585354	0.8933087016920414	1.0
DDX43	No major difference	0.005420197	0.004800204	0.0039581317	0.00584154801022271	0.004658385093167702	0.00625	-0.29077828	-0.2866767	0.7712820948598923	1.0	-0.028078474	-0.040219106	0.9776066170652968	1.0
ENSG00000254343	No major difference	0.005035984	0.0046309554	0.0070876717	0.006936838262139469	0.003105590062111801	0.009375000000000001	-0.29088446	-0.29454854	0.7712043943503712	1.0	-0.6711362	-0.89839023	0.5023919724675161	1.0
LYZL1	No major difference	0.002964716	0.002439584	0.0023465364	0.0032858707557502733	0.0015527950310559005	0.003125	-0.29092264	-0.40646288	0.7711715197691024	1.0	-0.124391384	-0.25565067	0.9010390617430784	1.0
REM2	No major difference	0.0019569818	0.001487708	0.0014334861	0.002555677254472435	0.0015527950310559005	0.003125	-0.29098645	-0.41232058	0.7711191195617835	1.0	-0.08662358	-0.17738979	0.9309930358673635	1.0
CACNG1	No major difference	0.001120411	0.0007581082	0.0	0.0018254837531945967	0.0015527950310559005	0.0	-0.29124692	-0.43268907	0.7709097978846128	1.0	1.0	19.236208	0.3176866731897065	0.8409412935386421
UGT8	No major difference	0.03617814	0.040110007	0.04951142	0.04965315808689307	0.027950310559006205	0.08437500000000003	-0.29131594	-0.10795876	0.7708792762671801	1.0	-1.4887118	-0.6782498	0.13701386640929597	0.8409412935386421
ENSG00000286003	No major difference	0.008944154	0.008526541	0.008162726	0.010952902519167584	0.006211180124223602	0.009375000000000001	-0.29134148	-0.22049797	0.7708550721560283	1.0	-0.026370497	-0.032028392	0.9789695458962442	1.0
ENSG00000287740	No major difference	0.003721302	0.0030487613	0.0	0.00620664476086163	0.004658385093167702	0.0	-0.2913832	-0.2542437	0.7708157100795885	1.0	1.7208681	21.157318	0.08575580725818278	0.693555572454136
ATP6V1G2	No major difference	0.0059225257	0.0062400615	0.0	0.009492515516611906	0.004658385093167702	0.0	-0.2914018	-0.2580447	0.7708139091676723	1.0	1.6083274	21.824347	0.1082543451302809	0.7575470756077625
ENSG00000262769	No major difference	0.0075370804	0.0065788124	0.0	0.010222709017889745	0.006211180124223602	0.0	-0.291527	-0.2211673	0.7707096572177676	1.0	1.9698666	22.082003	0.049282422390244135	0.5140710197157122
ENSG00000267284	No major difference	0.020865854	0.026800444	0.011534691	0.026286966046002155	0.010869565217391302	0.015625	-0.29166105	-0.16974503	0.7706187462948959	1.0	0.6650301	0.59557986	0.5061923854956281	1.0
ENSG00000268112	No major difference	0.0011740857	0.0008435666	0.0	0.002190580503833516	0.0015527950310559005	0.0	-0.29201326	-0.4227091	0.7703291132309473	1.0	1.0	19.362343	0.31768667893883706	0.8409412935386421
MIR548A1HG	No major difference	0.009405834	0.008966591	0.0046728496	0.01533406352683462	0.009316770186335402	0.009375000000000001	-0.29202	-0.1802193	0.770336631179528	1.0	0.7227482	0.72305906	0.470016998774729	1.0
NIT2	No major difference	0.07108228	0.07900992	0.069004804	0.08652792990142412	0.054347826086956555	0.09687500000000004	-0.29206625	-0.08019272	0.770304987997733	1.0	-0.34563532	-0.13056733	0.7297108361774993	1.0
PTS	No major difference	0.5284467	0.56670904	0.6223559	0.37495436290616246	0.29658385093167666	0.38437499999999913	-0.2922139	-0.035327304	0.7701898822838549	1.0	-1.4196944	-0.25613648	0.15618216727881648	0.8409412935386421
TAS2R46	No major difference	0.002750473	0.0028702314	0.0075503457	0.0054764512595837905	0.0015527950310559005	0.0125	-0.2922235	-0.39186147	0.7701888353919512	1.0	-1.2027546	-1.8273779	0.22963083098021367	0.8409412935386421
USP9Y	No major difference	0.65249246	0.690741	0.82623947	0.4534501642935246	0.36801242236024695	0.5156249999999989	-0.292238	-0.030876273	0.7701713910564693	1.0	-2.2989337	-0.3552816	0.02182920376697585	0.3084847838201364
ENSG00000285820	No major difference	0.0056182053	0.005260526	0.003778907	0.008397225264695147	0.004658385093167702	0.009375000000000001	-0.29286808	-0.2544994	0.7696885568639955	1.0	0.10059719	0.12270179	0.919892585583564	1.0
MYNN	No major difference	0.07228068	0.07959495	0.074620955	0.0861628331507852	0.05279503105590065	0.09375000000000004	-0.29289192	-0.07899175	0.769673916705888	1.0	-0.36930528	-0.14254329	0.7120080755122067	1.0
LINC01668	No major difference	0.0019883125	0.0014668166	0.0	0.002920774005111354	0.003105590062111801	0.0	-0.29299915	-0.34149188	0.7695744101230956	1.0	1.2877263	20.142656	0.1983045372186936	0.8409412935386421
FBXL20	No major difference	0.69890136	0.7566492	0.6655656	0.5012778386272196	0.3897515527950292	0.4843749999999988	-0.29317442	-0.029787228	0.7694570938706492	1.0	0.35540703	0.053733964	0.7223884132028067	1.0
TXNDC5	No major difference	0.056897532	0.057145853	0.047786575	0.06717780211756129	0.04813664596273294	0.05312500000000001	-0.29348943	-0.08688428	0.7692134406161124	1.0	0.44557565	0.21143553	0.6560385357437063	1.0
XKR3	No major difference	0.003933683	0.0039662705	0.0	0.0036509675063891925	0.0015527950310559005	0.0	-0.29368794	-0.4009151	0.7690642331442952	1.0	1.0	20.910585	0.31768667670545314	0.8409412935386421
RND1	No major difference	0.0074959975	0.0077436194	0.0035418482	0.009857612267250826	0.007763975155279502	0.009375000000000001	-0.2938801	-0.24429253	0.7689164902843502	1.0	0.46653005	0.5728398	0.6409417598318004	1.0
ENSG00000271500	No major difference	0.0022996534	0.0018605631	0.0	0.0032858707557502733	0.0015527950310559005	0.0	-0.2940877	-0.41091388	0.7687522092544034	1.0	1.0	20.222927	0.31768667693150615	0.8409412935386421
MCFD2	No major difference	0.0501436	0.050752047	0.05471462	0.059145673603505027	0.041925465838509327	0.06562500000000002	-0.2947524	-0.092515856	0.7682492611648327	1.0	-0.46579188	-0.21748102	0.64151979421436	1.0
SFTA3-1	No major difference	0.0015315976	0.0011038174	0.0	0.002555677254472435	0.0015527950310559005	0.0	-0.29488328	-0.42332646	0.768137802462163	1.0	1.0	19.670021	0.31768667230315845	0.8409412935386421
PINX1	No major difference	0.11154148	0.11374875	0.11999379	0.11317999269806538	0.08385093167701872	0.09062500000000004	-0.29488334	-0.065932184	0.7681488697351133	1.0	0.007827723	0.002903982	0.9937569845570624	1.0
ENSG00000237251	No major difference	0.0042762617	0.0037362715	0.0	0.0054764512595837905	0.003105590062111801	0.0	-0.29506275	-0.31093147	0.7680092989480375	1.0	1.3648847	21.187141	0.17276666939681087	0.8409412935386421
ENSG00000259103	No major difference	0.008329161	0.00828501	0.006949939	0.011683096020445424	0.006211180124223602	0.0125	-0.29514053	-0.22536558	0.7679544731618397	1.0	-0.075907715	-0.08211909	0.9395112969417726	1.0
LINC01107	No major difference	0.0026904754	0.0027458798	0.0	0.005111354508944871	0.0015527950310559005	0.0	-0.2953199	-0.39662835	0.7678225092299876	1.0	1.0	20.59367	0.31768667678495954	0.8409412935386421
PRR29	No major difference	0.0022622468	0.0016204488	0.0032186222	0.002190580503833516	0.0015527950310559005	0.00625	-0.29536486	-0.4243353	0.7677698357842925	1.0	-0.6656829	-1.2058116	0.5058933029909964	1.0
USP37	No major difference	0.33565375	0.3599935	0.30878007	0.30303030303030043	0.23291925465838545	0.29062499999999947	-0.2955578	-0.03964083	0.7676355188388144	1.0	0.32883507	0.06600282	0.7423756013528474	1.0
LINC01649	No major difference	0.0020239525	0.0017035604	0.003627394	0.0032858707557502733	0.0015527950310559005	0.003125	-0.29585782	-0.408614	0.7674032932694697	1.0	-0.47139177	-1.06702	0.6375801894582611	1.0
LINC01781	No major difference	0.0064698495	0.0059798155	0.004357133	0.007667031763417308	0.004658385093167702	0.00625	-0.29593694	-0.26031467	0.7673429446239677	1.0	0.14713603	0.20119989	0.8830611616086208	1.0
LINC01164	No major difference	0.001122993	0.00064612296	0.004517528	0.001095290251916758	0.0015527950310559005	0.003125	-0.2959572	-0.470753	0.7672996947092695	1.0	-0.79202974	-2.3726532	0.42889065658382297	1.0
ENSG00000286540	No major difference	0.028124709	0.028055612	0.0251282	0.03249361080686377	0.021739130434782605	0.024999999999999998	-0.29605004	-0.12695615	0.7672582757582787	1.0	0.17104532	0.119940504	0.8642388397447954	1.0
ZNF777	No major difference	0.045595318	0.045554668	0.051325567	0.050748448338809836	0.03571428571428571	0.04687500000000001	-0.29613742	-0.09984002	0.7671910289665294	1.0	-0.3972904	-0.20964277	0.6912917457707223	1.0
ASB16-AS1	No major difference	0.041914273	0.042885378	0.078387454	0.05220883534136552	0.03571428571428571	0.06562500000000002	-0.29659614	-0.099734575	0.7668420940946915	1.0	-1.1570045	-0.62651414	0.24781513808036157	0.8409412935386421
ENSG00000283991	No major difference	0.0027197932	0.0019376462	0.0034988485	0.0036509675063891925	0.003105590062111801	0.00625	-0.29668266	-0.32538658	0.7667597615371246	1.0	-0.48680803	-0.82240045	0.6266107193550798	1.0
GSTT4	No major difference	0.0016621004	0.0010653826	0.0	0.0018254837531945967	0.0015527950310559005	0.0	-0.296746	-0.44216362	0.7667076893097114	1.0	1.0	19.63031	0.3176866690395039	0.8409412935386421
ASNSP1	No major difference	0.0060385223	0.005336169	0.022308622	0.008762322015334067	0.006211180124223602	0.0125	-0.29688448	-0.22557788	0.7666175678228763	1.0	-1.2675598	-1.6990522	0.2057345321157641	0.8409412935386421
CASP6	No major difference	0.04542475	0.04749442	0.03737611	0.050748448338809836	0.03416149068322981	0.05937500000000002	-0.29692596	-0.1054808	0.766590746226019	1.0	-0.021672001	-0.010654484	0.9827149256111714	1.0
ENSG00000229224	No major difference	0.001956139	0.0015035537	0.0	0.002920774005111354	0.0015527950310559005	0.0	-0.29697305	-0.41869065	0.7665463818916565	1.0	1.0	20.004774	0.31768667812728124	0.8409412935386421
C10orf105	No major difference	0.0031837258	0.0032915634	0.0	0.004746257758305951	0.0015527950310559005	0.0	-0.29703742	-0.40042096	0.7665099976603846	1.0	1.0	20.753906	0.31768666699127035	0.8409412935386421
ENSG00000284699	No major difference	0.0030174379	0.0025655432	0.008407086	0.0036509675063891925	0.0015527950310559005	0.009375000000000001	-0.29729804	-0.41152486	0.766303202913739	1.0	-1.1892792	-1.9893531	0.23496360168157557	0.8409412935386421
GPATCH1	No major difference	0.09441432	0.10511475	0.08231434	0.10660825118656479	0.0714285714285715	0.09687500000000004	-0.2976019	-0.07228441	0.766077264318971	1.0	0.32194477	0.11655424	0.7475818703207894	1.0
ENSG00000279738	No major difference	0.0038164826	0.0037836959	0.0090726	0.00620664476086163	0.003105590062111801	0.0125	-0.2977332	-0.32715106	0.765977075958866	1.0	-1.1070323	-1.5428256	0.2688199261213663	0.8409412935386421
ARG1	No major difference	0.011405002	0.010913441	0.015685674	0.013873676524278941	0.009316770186335402	0.0125	-0.29774877	-0.1913174	0.765960697071462	1.0	-0.42959628	-0.45475686	0.667661091238891	1.0
NXF4-1	No major difference	0.0015109985	0.0011640145	0.0	0.002920774005111354	0.0015527950310559005	0.0	-0.29792607	-0.41891524	0.765819639888332	1.0	1.0	19.729021	0.31768668558327884	0.8409412935386421
NFE2L3	No major difference	0.010769821	0.010102107	0.0032396878	0.01423877327491786	0.010869565217391302	0.009375000000000001	-0.29807466	-0.18517767	0.7657108928251898	1.0	1.231327	1.316812	0.21850574722782057	0.8409412935386421
AGRN	No major difference	0.14233978	0.16291529	0.1011285	0.15881708652793053	0.09782608695652185	0.09375000000000004	-0.2983453	-0.06124269	0.7655110929059125	1.0	1.637812	0.5519943	0.10184818326258754	0.7346001444809959
ENSG00000277913	No major difference	0.0009877125	0.00069969357	0.0	0.0018254837531945967	0.0015527950310559005	0.0	-0.2984935	-0.43433017	0.765378621969737	1.0	1.0	19.140148	0.3176866786285187	0.8409412935386421
CSPG4P5	No major difference	0.01267337	0.013272805	0.045206204	0.016064257028112455	0.007763975155279502	0.024999999999999998	-0.29862228	-0.19997294	0.7652982547048226	1.0	-1.552431	-1.5960488	0.12132505441630315	0.8010151165896328
CAPN13	No major difference	0.011867261	0.011906221	0.060284562	0.0149689667761957	0.007763975155279502	0.05937500000000002	-0.2988522	-0.2005344	0.7651214867511003	1.0	-2.6806972	-2.29814	0.007657114660696702	0.15066107868549816
ENSG00000259294	No major difference	0.0022796337	0.0016705703	0.0007530121	0.002920774005111354	0.0015527950310559005	0.003125	-0.29889113	-0.42440635	0.7650808740019934	1.0	0.34818092	0.74968255	0.7277821951201005	1.0
LYPLAL1-DT	No major difference	0.02735269	0.026902251	0.010275529	0.025921869295363238	0.018633540372670804	0.00625	-0.29909277	-0.13976295	0.7649350201226963	1.0	1.549157	1.4621781	0.12169207494028578	0.8025339090145158
CHN2	Fetal-like persistence/reversion	0.1919927	0.19782394	0.35155898	0.18145308506754365	0.14130434782608714	0.29999999999999943	-0.29953662	-0.052622035	0.7645976869394528	1.0	-4.071157	-0.96946764	5.376723210476394e-05	0.002800381464211545
ENSG00000243024	No major difference	0.024713174	0.023890221	0.015788084	0.03212851405622485	0.021739130434782605	0.015625	-0.29970273	-0.1243523	0.7644700295098057	1.0	0.9129823	0.69646686	0.36154513305554903	0.91353317540285
MZT2B	No major difference	0.019324696	0.020351293	0.016947936	0.02555677254472432	0.015527950310559003	0.015625	-0.29990828	-0.15115482	0.764317084681058	1.0	0.1465659	0.11870266	0.8835157801964784	1.0
SHC3	No major difference	0.056817356	0.058120668	0.08527343	0.05951077035414395	0.041925465838509327	0.07187500000000002	-0.2999408	-0.09465505	0.7642898569557479	1.0	-1.2833123	-0.59946734	0.19991580521359892	0.8409412935386421
PKP1	No major difference	0.0036420235	0.0028557149	0.009147822	0.0032858707557502733	0.0015527950310559005	0.009375000000000001	-0.30018133	-0.42085832	0.7640999939355382	1.0	-1.0421798	-1.87385	0.29790276668007176	0.8409412935386421
ENSG00000228586	No major difference	0.0013975678	0.0010475932	0.0007167431	0.002555677254472435	0.0015527950310559005	0.003125	-0.30018437	-0.42497143	0.7640950828975184	1.0	0.15106529	0.31130156	0.8799564317348103	1.0
LINC00970	No major difference	0.03128989	0.029586265	0.046636496	0.03212851405622485	0.023291925465838505	0.0375	-0.30030024	-0.124430366	0.7640130362806724	1.0	-0.8267319	-0.54462194	0.40876437608136595	0.9855922952126732
PLCXD3	No major difference	0.025271757	0.026811944	0.011574305	0.0346841913106973	0.018633540372670804	0.024999999999999998	-0.30034655	-0.13351539	0.7639833637087736	1.0	1.1612287	0.79264337	0.24583702059762352	0.8409412935386421
CXXC1P1-1	No major difference	0.0038703359	0.0034016266	0.0	0.005111354508944871	0.003105590062111801	0.0	-0.30036017	-0.3284689	0.7639674785289534	1.0	1.3043308	21.047873	0.1925874729005966	0.8409412935386421
EIF1AY	No major difference	0.018831892	0.018100463	0.03142966	0.02227090178897406	0.017080745341614904	0.0375	-0.3005127	-0.1498799	0.7638514374435245	1.0	-1.3159109	-0.92029804	0.1887801958853914	0.8409412935386421
ENSG00000285680	No major difference	0.0022780376	0.0014542683	0.0	0.0018254837531945967	0.0015527950310559005	0.0	-0.30147472	-0.44399434	0.7631024531993114	1.0	1.0	19.969698	0.31768668122718713	0.8409412935386421
CPLANE2	No major difference	0.0027044413	0.0019287108	0.0021551724	0.0036509675063891925	0.003105590062111801	0.003125	-0.30148026	-0.3246679	0.7630999843316263	1.0	-0.07147818	-0.12846673	0.9430413870620279	1.0
NYAP2	No major difference	0.0228871	0.023246791	0.017762363	0.03358890105878053	0.020186335403726705	0.015625	-0.30187193	-0.1331183	0.7628192076984085	1.0	0.6784564	0.55687594	0.49770489940019114	1.0
EPDR1	No major difference	0.016377633	0.016805613	0.017558403	0.02190580503833514	0.012422360248447202	0.034374999999999996	-0.30187902	-0.16609806	0.7628141745993358	1.0	-0.65522426	-0.4533851	0.5125186557206302	1.0
COX19	No major difference	0.117281266	0.12059739	0.098979376	0.12814895947426114	0.08695652173913053	0.12500000000000006	-0.30324784	-0.06532426	0.7617700848189752	1.0	0.32022187	0.1024658	0.7488887517100962	1.0
ENSG00000272405	No major difference	0.0007876132	0.00055235036	0.0030059237	0.0018254837531945967	0.0015527950310559005	0.00625	-0.3035361	-0.443871	0.7615328467812791	1.0	-1.1005706	-2.3767705	0.2718048176779946	0.8409412935386421
ENSG00000286152	No major difference	0.01368778	0.012882499	0.014451587	0.017524644030668127	0.012422360248447202	0.0125	-0.30357617	-0.16969766	0.7615168730441089	1.0	-0.033325545	-0.03281029	0.9734263832420758	1.0
GABPB2	No major difference	0.21510908	0.23168781	0.33412638	0.20408908360715677	0.14440993788819895	0.2874999999999995	-0.30362403	-0.051507723	0.7614844378428449	1.0	-2.827364	-0.67041564	0.004852667261796234	0.10766067895897631
DNAJB8-AS1	No major difference	0.0026097225	0.0016585261	0.007445425	0.0018254837531945967	0.0015527950310559005	0.00625	-0.30367595	-0.4462018	0.7614253855131852	1.0	-1.0351045	-2.120723	0.3012645204369372	0.8409412935386421
ENSG00000250390	No major difference	0.0014880934	0.0011523525	0.0	0.002555677254472435	0.0015527950310559005	0.0	-0.3038665	-0.42544755	0.7612913512136279	1.0	1.0	19.717878	0.31768667121521105	0.8409412935386421
HIGD1B	No major difference	0.0024452196	0.0018994435	0.0011191693	0.002555677254472435	0.0015527950310559005	0.003125	-0.30398145	-0.4268346	0.7612031073233921	1.0	0.18130396	0.3752917	0.8561674839587763	1.0
ENSG00000262810	No major difference	0.015585096	0.0155214425	0.018691754	0.02190580503833514	0.013975155279503102	0.024999999999999998	-0.3041932	-0.15574299	0.761049998227407	1.0	-0.52120554	-0.39471766	0.6024083342147211	1.0
ENSG00000248863	No major difference	0.03508121	0.037795283	0.03578909	0.04454180357794817	0.024844720496894405	0.034374999999999996	-0.30425808	-0.11986471	0.7610027775924042	1.0	-0.064374745	-0.0398434	0.9486908270387833	1.0
ASB8	No major difference	0.024252405	0.025337156	0.037215248	0.03285870755750269	0.020186335403726705	0.05000000000000001	-0.3043989	-0.13491578	0.76089467753559	1.0	-1.3611412	-0.79813594	0.17398304221516503	0.8409412935386421
RSPRY1	No major difference	0.19937024	0.21413012	0.20617971	0.2044541803577957	0.15062111801242256	0.21249999999999974	-0.3045178	-0.05109614	0.7608037084113138	1.0	-0.35340002	-0.088256836	0.723896868539118	1.0
ENSG00000287265	No major difference	0.0015861157	0.0011614023	0.0	0.002190580503833516	0.0015527950310559005	0.0	-0.3048098	-0.4340912	0.7605685957101516	1.0	1.0	19.726536	0.3176866728353856	0.8409412935386421
HLA-K	No major difference	0.0145970825	0.015917594	0.018440386	0.018985031033223798	0.010869565217391302	0.01875	-0.30482528	-0.19007187	0.7605710643322842	1.0	-0.45787555	-0.4234008	0.6471994221093482	1.0
TMX4-AS1	No major difference	0.0019481573	0.0013234989	0.0	0.0018254837531945967	0.0015527950310559005	0.0	-0.30485347	-0.44307864	0.7605307155941021	1.0	1.0	19.869175	0.3176866831758629	0.8409412935386421
PYCR1	No major difference	0.014244309	0.015548167	0.0017006804	0.018254837531945962	0.010869565217391302	0.003125	-0.30533457	-0.18727838	0.7601835798804973	1.0	1.9013269	2.6989164	0.05761763902327646	0.5597174915530655
LINC01492	No major difference	0.010770565	0.009541153	0.004854369	0.01423877327491786	0.010869565217391302	0.003125	-0.30542335	-0.1832984	0.7601071604627849	1.0	0.9442145	1.1826007	0.34535122397505347	0.8860329454306799
HMX1	No major difference	0.0016243644	0.0012088713	0.004141816	0.002555677254472435	0.0015527950310559005	0.003125	-0.30578992	-0.43223107	0.759824130567669	1.0	-0.6259749	-1.5617782	0.5316938778083828	1.0
FLVCR1-DT	No major difference	0.0066684308	0.0062530134	0.0016395593	0.009127418765972986	0.004658385093167702	0.003125	-0.30590823	-0.2636288	0.759743124192205	1.0	0.96068835	1.5536935	0.33695802851863355	0.8719012791073548
ENSG00000229591	No major difference	0.007883641	0.009706389	0.011772261	0.010952902519167584	0.004658385093167702	0.0125	-0.30600914	-0.28456154	0.7596734883053144	1.0	-0.6949332	-0.84603304	0.4873480068402243	1.0
ENSG00000258344	No major difference	0.008401079	0.008545301	0.0035724915	0.010587805768528665	0.004658385093167702	0.00625	-0.30664	-0.25580454	0.7591890393211662	1.0	0.6073813	0.84204483	0.5437418905224105	1.0
ENSG00000253901	No major difference	0.026367672	0.029217528	0.025434706	0.03285870755750269	0.018633540372670804	0.0375	-0.30685312	-0.13903804	0.7590281988162066	1.0	-0.13898036	-0.090899915	0.889502598901255	1.0
MED10	No major difference	0.033053666	0.03558631	0.024609014	0.039430449069003275	0.023291925465838505	0.034374999999999996	-0.3068538	-0.12705998	0.7590265808741391	1.0	0.36007553	0.2231584	0.7188824261929561	1.0
CLN5	No major difference	0.045668438	0.04930923	0.035683945	0.0518437385907266	0.03571428571428571	0.04687500000000001	-0.3071952	-0.10821165	0.7587652385063706	1.0	0.33738977	0.17827435	0.7359123280289634	1.0
SBSPON	No major difference	0.014697392	0.013744737	0.011655654	0.019715224534501634	0.013975155279503102	0.015625	-0.30761737	-0.17068672	0.7584403829859487	1.0	0.11667284	0.1020511	0.9071518401167199	1.0
ENSG00000232993	No major difference	0.002145146	0.0015061058	0.0	0.002555677254472435	0.0015527950310559005	0.0	-0.30769572	-0.44022873	0.7583706614809085	1.0	1.0	20.006552	0.3176866826864874	0.8409412935386421
ENSG00000285986	No major difference	0.0033897778	0.0034564163	0.0	0.004381161007667032	0.0015527950310559005	0.0	-0.30789843	-0.41442937	0.7582335173601811	1.0	1.0	20.795763	0.3176866870027161	0.8409412935386421
ENSG00000287854	No major difference	0.0012118614	0.00088264607	0.007018529	0.002190580503833516	0.0015527950310559005	0.003125	-0.30902055	-0.44018197	0.7573637962893365	1.0	-0.79582936	-2.3985188	0.42668291856720797	1.0
ENSG00000236283	No major difference	0.029335774	0.029828683	0.01665238	0.04271631982475357	0.029503105590062105	0.028124999999999997	-0.30917856	-0.11584898	0.7572564708692626	1.0	1.0102577	0.5931951	0.3126432815041859	0.8409412935386421
ZNF818P	No major difference	0.010980374	0.011442011	0.019216284	0.016064257028112455	0.007763975155279502	0.031249999999999997	-0.30958328	-0.20776166	0.756951105980508	1.0	-1.2743914	-1.0674783	0.2030310566604717	0.8409412935386421
ECHDC3	No major difference	0.027995627	0.03292828	0.05515503	0.03797006206644759	0.020186335403726705	0.05937500000000002	-0.30995882	-0.14060953	0.7566683757765866	1.0	-1.7939566	-1.0576539	0.07336455720688574	0.64095931231807
ATMIN	No major difference	0.027808718	0.028521467	0.027377363	0.03541438481197514	0.023291925465838505	0.034374999999999996	-0.3103298	-0.12949227	0.756380888989215	1.0	-0.18650512	-0.11716671	0.8521036303297547	1.0
ENSG00000289562	No major difference	0.0018899	0.001539326	0.0062159933	0.0032858707557502733	0.0015527950310559005	0.0125	-0.31043878	-0.42786062	0.7562941296481911	1.0	-1.3268956	-2.184003	0.185253206333177	0.8409412935386421
ENSG00000287031	No major difference	0.0029765354	0.0029395085	0.009819343	0.004746257758305951	0.0015527950310559005	0.009375000000000001	-0.31064358	-0.41739035	0.756146378775403	1.0	-0.9539729	-1.8249102	0.34063693177159093	0.877687479382821
ITPR1	No major difference	1.4439862	1.5727998	1.64087	0.668127053669194	0.5605590062111756	0.6687500000000011	-0.31087	-0.026742617	0.7559722534580755	1.0	-1.1281426	-0.14573425	0.2596611966987387	0.8409412935386421
CDC34	No major difference	0.022122666	0.023061756	0.041371204	0.03066812705366917	0.017080745341614904	0.04687500000000001	-0.31105044	-0.14942604	0.7558348234400397	1.0	-1.5155103	-0.99865323	0.13024020830172925	0.8328185491147764
ENSG00000287264	No major difference	0.009232979	0.009175701	0.017584488	0.013143483023001102	0.006211180124223602	0.015625	-0.31112227	-0.22876766	0.755779796233238	1.0	-0.85276437	-0.95051473	0.39419838886380776	0.9640447569991603
ENSG00000235085	No major difference	0.009850234	0.009797032	0.007683776	0.01423877327491786	0.007763975155279502	0.00625	-0.31148386	-0.20694219	0.7555049891202277	1.0	0.36546496	0.45396286	0.7148754080886452	1.0
TBX6	No major difference	0.003242057	0.0022871196	0.0011083524	0.002920774005111354	0.003105590062111801	0.003125	-0.31169152	-0.3434406	0.7553285158847699	1.0	0.47503817	0.8298238	0.634868476466764	1.0
ENSG00000287205	No major difference	0.0031286366	0.002439517	0.0	0.004016064257028112	0.003105590062111801	0.0	-0.31187972	-0.3577386	0.7551933971293987	1.0	1.2628895	20.68564	0.20708664788875927	0.8409412935386421
ENSG00000283240	No major difference	0.009163946	0.009272656	0.008048623	0.012048192771084343	0.007763975155279502	0.009375000000000001	-0.31189576	-0.22890319	0.7551914497925296	1.0	-0.052382763	-0.05857781	0.9582379377422843	1.0
ZNF257	No major difference	0.013495968	0.01596529	0.0006266921	0.017889740781307045	0.009316770186335402	0.003125	-0.31218204	-0.20798047	0.7549785129300915	1.0	1.9984294	3.842282	0.04607233401292653	0.49836306569557887
MUC20	No major difference	0.051539753	0.052066073	0.08753232	0.06316173786053315	0.04347826086956523	0.10937500000000006	-0.31257564	-0.094819285	0.7546739103672961	1.0	-2.2649355	-0.9138499	0.02390179091878803	0.3282726064496403
ENSG00000242861	No major difference	0.096059084	0.098733254	0.11536016	0.10916392844103724	0.07763975155279511	0.10937500000000006	-0.3126133	-0.07213118	0.754645472182743	1.0	-0.83460766	-0.29263586	0.40426472147506554	0.9788086221269193
BNIP3P11	No major difference	0.0043451507	0.003475864	0.0010585148	0.005111354508944871	0.003105590062111801	0.003125	-0.31275937	-0.3285783	0.7545264862108446	1.0	0.7320309	1.3336356	0.464335896612197	1.0
GRIN2A	No major difference	0.038581688	0.040755752	0.054247234	0.04417670682730925	0.032608695652173905	0.06250000000000001	-0.3128109	-0.11480882	0.7544956785089993	1.0	-1.2562894	-0.6393489	0.20950228064328016	0.8409412935386421
SHOX	No major difference	0.0030237345	0.0028557149	0.008620967	0.004016064257028112	0.0015527950310559005	0.009375000000000001	-0.31281224	-0.4232587	0.754496083451269	1.0	-1.0738282	-1.857309	0.2834723272989345	0.8409412935386421
ENSG00000254186	No major difference	0.084714934	0.09008198	0.13179184	0.10295728368017558	0.0714285714285715	0.12812500000000004	-0.31311712	-0.07469244	0.7542644100823623	1.0	-1.7328776	-0.61017156	0.08366767628951423	0.6898829156699566
SHOC2	No major difference	0.3294671	0.33664626	0.34778488	0.3048557867834949	0.23913043478260906	0.32499999999999934	-0.31345206	-0.040586423	0.7540080767935826	1.0	-0.7677638	-0.14726746	0.4428986769468347	1.0
CEP164P1	No major difference	0.006163143	0.005113028	0.013888745	0.008762322015334067	0.006211180124223602	0.009375000000000001	-0.31385824	-0.24008392	0.7536918584433885	1.0	-0.835487	-1.1363859	0.4039255151770673	0.978235763780228
CYP4F10P	No major difference	0.0010677772	0.00073288265	0.0	0.0018254837531945967	0.0015527950310559005	0.0	-0.3139938	-0.4573689	0.7535789793579389	1.0	1.0	19.195807	0.3176866761911525	0.8409412935386421
RP1L1	No major difference	0.0135456305	0.012247989	0.01597064	0.015699160277473537	0.010869565217391302	0.009375000000000001	-0.3142196	-0.18142432	0.7534210603275678	1.0	0.18149722	0.2183026	0.8560466535790704	1.0
SPINT1-AS1	No major difference	0.0022602167	0.0018430803	0.014709775	0.0032858707557502733	0.0015527950310559005	0.0125	-0.31441608	-0.43310106	0.7532724835603388	1.0	-1.447477	-2.8416665	0.1486408978815126	0.8409412935386421
ENSG00000268279	No major difference	0.00803393	0.008395692	0.0130743	0.010222709017889745	0.004658385093167702	0.0125	-0.3146239	-0.2625076	0.7531220980935487	1.0	-0.7503826	-0.88092846	0.4533366430762281	1.0
ENSG00000261346	No major difference	0.0026453617	0.001859635	0.0050548725	0.002555677254472435	0.0015527950310559005	0.0125	-0.3149055	-0.44831714	0.7528920689766945	1.0	-1.0908911	-1.7320726	0.2758398456441307	0.8409412935386421
ENSG00000289382	No major difference	0.001887273	0.0015035537	0.0	0.002920774005111354	0.0015527950310559005	0.0	-0.3149577	-0.43559366	0.7528600618504209	1.0	1.0	20.004774	0.31768667812728124	0.8409412935386421
LINC00539	No major difference	0.007659986	0.0068089482	0.007334001	0.009857612267250826	0.006211180124223602	0.0125	-0.31517765	-0.23345345	0.7526942315000908	1.0	-0.30671415	-0.3189631	0.7591513506950353	1.0
AHCTF1	No major difference	0.29891375	0.32567936	0.33961478	0.2920774005111336	0.2158385093167705	0.27187499999999953	-0.31538948	-0.043522988	0.7525398030391673	1.0	-0.5678549	-0.12082005	0.5703302722198308	1.0
ENSG00000253834	No major difference	0.0052793766	0.004269328	0.008551826	0.00620664476086163	0.004658385093167702	0.0125	-0.3156871	-0.28177735	0.752302803475828	1.0	-0.9274155	-1.1228726	0.3541497131526389	0.9013796183719746
TRMT11	No major difference	0.54043984	0.56233954	0.6634347	0.38116100766702365	0.3121118012422354	0.3937499999999991	-0.3156921	-0.036875658	0.7523074449781206	1.0	-1.6996564	-0.3006355	0.08969972914523652	0.7014930801212025
ENSG00000254526	No major difference	0.009238799	0.0084238015	0.009376346	0.011317999269806504	0.007763975155279502	0.015625	-0.31572843	-0.22252108	0.7522770122655607	1.0	-0.3573613	-0.35889098	0.7209327502221047	1.0
ENSG00000254242	No major difference	0.004772886	0.004645071	0.0030510128	0.006936838262139469	0.003105590062111801	0.003125	-0.31612036	-0.3155332	0.7519854030200835	1.0	0.23797032	0.4088002	0.8119637147491543	1.0
LINC01603	No major difference	0.0019565548	0.0014020724	0.0016456029	0.002190580503833516	0.0015527950310559005	0.003125	-0.31635588	-0.44954917	0.7517916210316198	1.0	-0.1948836	-0.40430033	0.8455424769051023	1.0
ENSG00000290660	No major difference	0.0015591827	0.0011812819	0.0	0.002555677254472435	0.0015527950310559005	0.0	-0.31661347	-0.44262415	0.751600377208659	1.0	1.0	19.745275	0.31768667891780916	0.8409412935386421
ENSG00000250659	No major difference	0.0029701751	0.0026053607	0.0018902163	0.004381161007667032	0.0015527950310559005	0.003125	-0.3167782	-0.43132794	0.7514831148430815	1.0	0.024102636	0.049224965	0.9807762561717785	1.0
ENSG00000228719	No major difference	0.0015158197	0.0010376178	0.0	0.0018254837531945967	0.0015527950310559005	0.0	-0.31711593	-0.45856014	0.7512107666723465	1.0	1.0	19.600552	0.3176866751638114	0.8409412935386421
MCM4	No major difference	0.0394711	0.041259862	0.044928532	0.047827674333698465	0.031055900621118005	0.056250000000000015	-0.31720063	-0.11625195	0.7511644416040788	1.0	-0.5348892	-0.28825015	0.5929085719931195	1.0
SUMO4	No major difference	0.0138567025	0.013037227	0.00897181	0.015699160277473537	0.010869565217391302	0.0125	-0.31795192	-0.2045302	0.7505911248502508	1.0	0.2805603	0.28240106	0.7791191551271507	1.0
ENSG00000267051	No major difference	0.0015376584	0.0010653826	0.0	0.002190580503833516	0.0015527950310559005	0.0	-0.31825113	-0.45653787	0.7503515311323788	1.0	1.0	19.63031	0.3176866690395039	0.8409412935386421
CREG2	No major difference	0.005334149	0.004792163	0.0013132025	0.008032128514056228	0.004658385093167702	0.00625	-0.3186236	-0.27347705	0.7500821558912284	1.0	0.9770588	1.4428089	0.3288172296317138	0.8588222820383586
IQUB	No major difference	0.015991751	0.014454093	0.02181419	0.01861993428258488	0.012422360248447202	0.034374999999999996	-0.31871453	-0.17751928	0.750011384044634	1.0	-1.0270383	-0.7725868	0.30482898429908756	0.8409412935386421
ENSG00000254178	No major difference	0.00065182766	0.00034929594	0.0	0.0007301935012778386	0.0015527950310559005	0.0	-0.31904626	-0.5490496	0.7497215010224633	1.0	1.0	18.26549	0.317686681163446	0.8409412935386421
ENPP4	No major difference	0.0017628131	0.0011046025	0.0	0.002190580503833516	0.0015527950310559005	0.0	-0.31921402	-0.46925193	0.7496159965373441	1.0	1.0	19.670815	0.3176866855414654	0.8409412935386421
TEKT5	No major difference	0.011830114	0.0122579895	0.017256524	0.0149689667761957	0.007763975155279502	0.01875	-0.3192369	-0.2180549	0.7496219227382037	1.0	-0.6917269	-0.67893106	0.489381155477141	1.0
ZNF836	No major difference	0.039458994	0.04170661	0.0513319	0.04855786783497631	0.027950310559006205	0.056250000000000015	-0.31946427	-0.11812142	0.7494494562426676	1.0	-0.9026032	-0.4772658	0.3670844235965742	0.9227231171724708
ENSG00000286085	No major difference	0.006094367	0.005145958	0.0	0.006571741511500549	0.004658385093167702	0.0	-0.3195438	-0.28347528	0.7493800903418824	1.0	1.658817	21.679867	0.0976403260223601	0.7232773979983717
ADA2	No major difference	0.03986746	0.04162095	0.025446517	0.05001825483753199	0.031055900621118005	0.0375	-0.31975663	-0.11530027	0.749226838307925	1.0	0.8070178	0.45235282	0.4198791000197618	1.0
TMEM51-AS2	No major difference	0.0062436536	0.005560971	0.014707936	0.008762322015334067	0.004658385093167702	0.0125	-0.3197926	-0.27489766	0.7491952808681144	1.0	-1.0107106	-1.3366989	0.31271153860358186	0.8409412935386421
MYO16	No major difference	0.07772611	0.08226737	0.15855993	0.07813070463672893	0.05124223602484475	0.10937500000000006	-0.31982785	-0.09097536	0.749172426558744	1.0	-2.2058005	-0.93345684	0.02785612629176239	0.36465106824124277
GCNT2	No major difference	0.12091331	0.12401108	0.19362448	0.12705366922234437	0.09006211180124234	0.21249999999999974	-0.319883	-0.06816589	0.7491296497957338	1.0	-2.8765645	-0.81885785	0.004168943359858273	0.09621763210349678
DCDC2	No major difference	0.026270559	0.024917904	0.029902084	0.03541438481197514	0.024844720496894405	0.05312500000000001	-0.3199047	-0.12655753	0.7491107893212996	1.0	-0.88441193	-0.46841708	0.37679052844041994	0.9373363922695438
FLNC-AS1	No major difference	0.0029873573	0.0025887496	0.0025416834	0.00584154801022271	0.003105590062111801	0.003125	-0.3201713	-0.3269418	0.748909327996019	1.0	0.0014899132	0.0026489089	0.998811679458788	1.0
ABCD1	No major difference	0.030114302	0.030614547	0.04529145	0.03541438481197514	0.021739130434782605	0.056250000000000015	-0.32076982	-0.13598986	0.7484581695910547	1.0	-1.3054672	-0.75647527	0.1922502628783753	0.8409412935386421
ENSG00000279039	No major difference	0.0025754613	0.0021432645	0.002804878	0.004016064257028112	0.0015527950310559005	0.00625	-0.32081866	-0.43909624	0.7484178612141565	1.0	-0.44915384	-0.77538395	0.6534549044176012	1.0
ZNF467	No major difference	0.04162443	0.04579231	0.032047395	0.044906900328587095	0.027950310559006205	0.04687500000000001	-0.32088336	-0.123222604	0.7483741110281594	1.0	0.15678158	0.08433567	0.8754542636797077	1.0
GCSH	No major difference	0.035461143	0.033803303	0.045225237	0.04344651332603141	0.032608695652173905	0.040625	-0.320999	-0.11406128	0.7482811433947485	1.0	-0.67260146	-0.38034108	0.5014796744018085	1.0
ENSG00000285082	No major difference	0.030256964	0.032143783	0.0577664	0.03833515881708651	0.024844720496894405	0.034374999999999996	-0.3210482	-0.1313086	0.7482484959686398	1.0	-1.0341365	-0.70139164	0.30158447729640186	0.8409412935386421
CHAF1B	No major difference	0.023937136	0.023886306	0.03617057	0.03212851405622485	0.020186335403726705	0.056250000000000015	-0.32135463	-0.14185892	0.7480147920796726	1.0	-1.4432524	-0.8309711	0.14947565915735106	0.8409412935386421
ENSG00000265204	No major difference	0.008066122	0.00791923	0.0044037285	0.010587805768528665	0.004658385093167702	0.009375000000000001	-0.32142243	-0.26676914	0.7479646367850854	1.0	0.31321362	0.38089275	0.7541873046501357	1.0
ENSG00000258428	No major difference	0.005214594	0.0045026536	0.00797194	0.0073019350127783884	0.004658385093167702	0.003125	-0.3214822	-0.27656585	0.7479131520405065	1.0	-0.19497526	-0.34934425	0.8454986036757661	1.0
NUDT9	No major difference	0.11156884	0.11896816	0.097266875	0.12449799196787194	0.08385093167701872	0.10312500000000005	-0.32156655	-0.07195427	0.7478558545613974	1.0	0.33165258	0.11324947	0.7402460082603648	1.0
LNCATV	No major difference	0.003715756	0.0027412772	0.0022768672	0.004381161007667032	0.003105590062111801	0.003125	-0.32165745	-0.33999577	0.74777236077308	1.0	0.109530926	0.19084097	0.9128117125037423	1.0
ENSG00000290870	No major difference	0.0118155535	0.011961466	0.032002125	0.016064257028112455	0.009316770186335402	0.034374999999999996	-0.32176697	-0.20624213	0.7477037877850694	1.0	-1.9334311	-1.6026149	0.053798223549436794	0.539067055640015
NRAV	No major difference	0.016387714	0.016552996	0.0081066955	0.020810514786418387	0.010869565217391302	0.009375000000000001	-0.321769	-0.18366177	0.7477021345034351	1.0	0.8056821	0.7789328	0.42063685880537705	1.0
LINC01179	No major difference	0.004799885	0.004298496	0.0	0.00620664476086163	0.003105590062111801	0.0	-0.32186073	-0.3302914	0.7476294124013396	1.0	1.383533	21.337446	0.16698161182033713	0.8409412935386421
ENSG00000287989	No major difference	0.0054779155	0.0053914953	0.0060717445	0.0073019350127783884	0.003105590062111801	0.00625	-0.32197005	-0.3193009	0.7475510133181853	1.0	-0.25647232	-0.3891249	0.7976670121114073	1.0
GLB1L2	No major difference	0.00336965	0.0034612317	0.0028686533	0.005111354508944871	0.0015527950310559005	0.00625	-0.3220217	-0.429778	0.7475147087456131	1.0	-0.21811648	-0.37439498	0.8273878905914149	1.0
TPD52L1	No major difference	0.031802036	0.032713868	0.035417434	0.04052573932092004	0.024844720496894405	0.043750000000000004	-0.3222993	-0.12804617	0.7473004705558124	1.0	-0.44581637	-0.26323092	0.6558772048359643	1.0
SCGB2B2	No major difference	0.19615847	0.19163647	0.23204044	0.15735669952537484	0.1257763975155281	0.1999999999999998	-0.3224119	-0.059203114	0.7472113334695042	1.0	-1.382072	-0.3707774	0.16745161369430153	0.8409412935386421
ENSG00000283517	No major difference	0.0046661403	0.0039897375	0.0	0.0054764512595837905	0.003105590062111801	0.0	-0.32262316	-0.32787985	0.7470495861371609	1.0	1.4112948	21.289528	0.15864136370394996	0.8409412935386421
OTUB2	No major difference	0.007663074	0.010150029	0.008663431	0.010587805768528665	0.003105590062111801	0.0125	-0.3226432	-0.3123053	0.7470497304703025	1.0	-0.35462147	-0.45536456	0.7229663273683742	1.0
INTS3	No major difference	0.38640592	0.42740944	0.34085342	0.36327126688571787	0.2686335403726709	0.3031249999999994	-0.32344288	-0.040045384	0.7464365187967188	1.0	0.97210914	0.18490706	0.33131563545446463	0.8626433602435061
ENSG00000228302	No major difference	0.0029201505	0.0021309233	0.00272346	0.004016064257028112	0.003105590062111801	0.00625	-0.3235509	-0.3424128	0.7463368423434461	1.0	-0.32345504	-0.4795435	0.7464551966253656	1.0
GFRAL	No major difference	0.0046639424	0.003999775	0.0021701388	0.00584154801022271	0.003105590062111801	0.003125	-0.3236222	-0.3383867	0.74629338508545	1.0	0.34492838	0.6000972	0.7302282472649955	1.0
ENTHD1	No major difference	0.017926387	0.016661773	0.01372709	0.019715224534501634	0.013975155279503102	0.015625	-0.32376385	-0.17163017	0.7461867701926106	1.0	0.3107955	0.2765695	0.7560469534957748	1.0
ENSG00000261888	No major difference	0.002006231	0.001517513	0.0	0.0032858707557502733	0.0015527950310559005	0.0	-0.3237803	-0.4499594	0.7461701908605813	1.0	1.0	20.014456	0.31768667703764536	0.8409412935386421
ENSG00000286575	No major difference	0.007863484	0.0071878666	0.015743434	0.010952902519167584	0.006211180124223602	0.009375000000000001	-0.32421926	-0.24428582	0.7458436969682922	1.0	-0.7451513	-0.95178986	0.4565666279465401	1.0
PDE6B-AS1	No major difference	0.001234087	0.0008391219	0.0016269686	0.0018254837531945967	0.0015527950310559005	0.003125	-0.32450843	-0.46975994	0.7456086444030519	1.0	-0.43415752	-0.96566814	0.6643645507238886	1.0
ENSG00000279378	No major difference	0.0014902764	0.0011175207	0.0019860184	0.002555677254472435	0.0015527950310559005	0.003125	-0.3249671	-0.4533355	0.7452708238174666	1.0	-0.39682972	-0.8693778	0.6916571149261626	1.0
ENSG00000235036	No major difference	0.001999707	0.0011523525	0.0	0.0014603870025556773	0.0015527950310559005	0.0	-0.32542986	-0.49035564	0.7449031949543139	1.0	1.0	19.717878	0.31768667121521105	0.8409412935386421
ENSG00000272108	No major difference	0.003415757	0.0034278035	0.0	0.004381161007667032	0.0015527950310559005	0.0	-0.32544646	-0.43537956	0.7449212294206817	1.0	1.0	20.788683	0.3176866770026132	0.8409412935386421
ENSG00000278842	No major difference	0.010101881	0.010372065	0.0051169284	0.012048192771084343	0.006211180124223602	0.00625	-0.3256382	-0.24741967	0.7447742004470818	1.0	0.5344944	0.67819273	0.5931290929197477	1.0
ENSG00000287272	No major difference	0.00478965	0.0034985202	0.010815062	0.004016064257028112	0.003105590062111801	0.009375000000000001	-0.32585534	-0.3411751	0.7445946220376944	1.0	-0.9226708	-1.4911566	0.3567119989705726	0.9055879998838123
SNHG31	No major difference	0.049395602	0.0488649	0.042828865	0.04819277108433739	0.032608695652173905	0.04687500000000001	-0.32589948	-0.11691881	0.7445733624573909	1.0	-0.06621018	-0.035112504	0.9472287428114063	1.0
ENSG00000231740	No major difference	0.0015624936	0.0010554256	0.0	0.002190580503833516	0.0015527950310559005	0.0	-0.32609743	-0.46967754	0.7444074621415209	1.0	1.0	19.619745	0.3176866751262407	0.8409412935386421
ENSG00000255944	No major difference	0.009890414	0.0080053145	0.0019932198	0.008397225264695147	0.006211180124223602	0.00625	-0.32646453	-0.2561726	0.7441383974203897	1.0	1.1247356	1.5395286	0.2610057623333964	0.8409412935386421
B4GAT1-DT	No major difference	0.043851327	0.044644732	0.06184891	0.05439941584519905	0.03571428571428571	0.09062500000000004	-0.32664004	-0.11143119	0.7440148812402988	1.0	-1.6550381	-0.73120326	0.09841942751978434	0.7256438779989528
ENSG00000288819	No major difference	0.0016094297	0.0010653826	0.0052739326	0.002190580503833516	0.0015527950310559005	0.00625	-0.32671848	-0.47238514	0.7439367954634178	1.0	-1.0599829	-2.2327132	0.2898304030365282	0.8409412935386421
ENSG00000253322	No major difference	0.01442035	0.014276353	0.019147027	0.018254837531945962	0.010869565217391302	0.01875	-0.3268761	-0.19278091	0.7438362470913009	1.0	-0.53923726	-0.4882148	0.5899299655029289	1.0
ENSG00000257989	No major difference	0.003284875	0.0035150992	0.0032389418	0.00620664476086163	0.0015527950310559005	0.00625	-0.3268843	-0.4317766	0.7438381461817062	1.0	-0.2637418	-0.4662281	0.792044502869662	1.0
PKP4-AS1	No major difference	0.013027894	0.0123884855	0.01198868	0.017889740781307045	0.010869565217391302	0.015625	-0.3268848	-0.19167157	0.7438283370790043	1.0	-0.16462423	-0.14383236	0.869286902323625	1.0
ENSG00000238260	No major difference	0.0023049954	0.0019117204	0.0015836817	0.0036509675063891925	0.0015527950310559005	0.003125	-0.32691833	-0.44588402	0.7438013894429862	1.0	-0.019596891	-0.040014762	0.9843696160445699	1.0
ZNF594	No major difference	0.08588918	0.091889806	0.09445811	0.09894121942314744	0.06677018633540378	0.10000000000000005	-0.327153	-0.081115566	0.7436284832574145	1.0	-0.5128661	-0.189335	0.6082152345957772	1.0
MRPL43	No major difference	0.039069425	0.037772786	0.034665816	0.04819277108433739	0.03571428571428571	0.05000000000000001	-0.32726324	-0.10846852	0.7435408659100049	1.0	0.009020956	0.004518332	0.9928049560426007	1.0
TLE5	No major difference	0.1599306	0.22599816	0.1708959	0.16429353778751435	0.11335403726708089	0.1718749999999999	-0.3272867	-0.06581731	0.7435294165062329	1.0	-0.59964526	-0.1718961	0.5489320470326968	1.0
GRXCR1	No major difference	0.0077336556	0.007378652	0.00744892	0.010222709017889745	0.006211180124223602	0.009375000000000001	-0.3274062	-0.2605035	0.7434342182206881	1.0	-0.15793131	-0.1947398	0.8745582383619264	1.0
TOMM40	No major difference	0.03919591	0.0441404	0.02741897	0.04600219058050386	0.026397515527950305	0.04687500000000001	-0.32749894	-0.12747703	0.7433691976698558	1.0	0.38505462	0.20906988	0.7002872690458364	1.0
ENSG00000228925	No major difference	0.0019570275	0.0011559986	0.0041050906	0.002190580503833516	0.0015527950310559005	0.003125	-0.32774386	-0.4864099	0.7431558222755981	1.0	-0.6366781	-1.6023684	0.524708241624511	1.0
KCTD2	No major difference	0.043289937	0.04540273	0.027213011	0.04709748083242062	0.029503105590062105	0.031249999999999997	-0.32779953	-0.121349186	0.7431388657942539	1.0	0.7965291	0.46589872	0.42594752117468593	1.0
IFI30	No major difference	0.006531504	0.0069762617	0.009978256	0.011317999269806504	0.004658385093167702	0.01875	-0.32809114	-0.276752	0.7429239470375824	1.0	-0.89570665	-0.931837	0.3707342006159082	0.9277499538331705
ENSG00000225032	No major difference	0.027057642	0.025905801	0.019089546	0.031398320554947005	0.021739130434782605	0.028124999999999997	-0.3284621	-0.13732398	0.7426348037547703	1.0	0.37996125	0.24137644	0.7040747285515704	1.0
CBX3P4	No major difference	0.011836367	0.013730241	0.0056560254	0.017524644030668127	0.007763975155279502	0.009375000000000001	-0.3287092	-0.22584443	0.7424575439867256	1.0	0.68435633	0.7558758	0.4939152572938893	1.0
PSMA8	No major difference	0.0033224688	0.0029005688	0.0050110538	0.0054764512595837905	0.003105590062111801	0.00625	-0.32879224	-0.36387667	0.7423854097753972	1.0	-0.569988	-0.9301502	0.5689252941698393	1.0
SYT12	No major difference	0.0050377203	0.004819778	0.0091989115	0.00620664476086163	0.003105590062111801	0.009375000000000001	-0.32944196	-0.35953963	0.741896929796441	1.0	-0.78575027	-1.1884983	0.4323728672432887	1.0
ENSG00000218586	No major difference	0.0014342212	0.0009536589	0.0	0.0018254837531945967	0.0015527950310559005	0.0	-0.32954448	-0.4777999	0.7417997456625883	1.0	1.0	19.504507	0.3176866745115971	0.8409412935386421
METTL27	No major difference	0.01038361	0.013336416	0.01160819	0.0149689667761957	0.006211180124223602	0.0125	-0.32960033	-0.25371835	0.7417869662670113	1.0	-0.23684706	-0.2666904	0.8128409049137066	1.0
ENSG00000243389	No major difference	0.036467914	0.03722084	0.016309466	0.04308141657539249	0.026397515527950305	0.015625	-0.3297613	-0.12590733	0.7416560455677681	1.0	1.569907	1.1008024	0.11678804888242111	0.7850026783265898
NAIP	No major difference	0.016881492	0.018404614	0.0071786027	0.024826579043446484	0.012422360248447202	0.0125	-0.32992354	-0.18017627	0.7415379126038477	1.0	1.0660881	0.9800719	0.2866517053005752	0.8409412935386421
RABGAP1L-DT	No major difference	0.008182911	0.0070172595	0.02299886	0.010587805768528665	0.007763975155279502	0.028124999999999997	-0.32993475	-0.23493522	0.741517482837894	1.0	-1.6609732	-1.6769466	0.09746923561591198	0.7230048474627655
ZMYND10	No major difference	0.0036908428	0.0033214863	0.0017738044	0.004016064257028112	0.0015527950310559005	0.003125	-0.33018544	-0.44786137	0.741333774502338	1.0	0.16399762	0.33868468	0.8697679036325336	1.0
SPAG17	No major difference	0.034258783	0.035904545	0.05232382	0.03833515881708651	0.024844720496894405	0.05312500000000001	-0.33028102	-0.1331408	0.7412642817196705	1.0	-1.1312891	-0.657829	0.2584082285035949	0.8409412935386421
ENSG00000289305	No major difference	0.0018507568	0.0013117592	0.0023058609	0.002555677254472435	0.0015527950310559005	0.00625	-0.33052695	-0.46638256	0.741064136233725	1.0	-0.56857246	-1.0220416	0.5698581287039484	1.0
MRPS36	No major difference	0.031030208	0.030016169	0.036836006	0.03760496531580867	0.026397515527950305	0.05000000000000001	-0.33069485	-0.12892911	0.7409481292294877	1.0	-0.6912468	-0.39584312	0.4896710711455655	1.0
ENSG00000290449	No major difference	0.002470465	0.0016891977	0.0	0.002555677254472435	0.0015527950310559005	0.0	-0.3307762	-0.47032595	0.7408739073002197	1.0	1.0	20.125298	0.31768666879418084	0.8409412935386421
KRBOX5	No major difference	0.15726978	0.16595209	0.17207952	0.15918218327856945	0.1180124223602486	0.1937499999999998	-0.33084413	-0.06248872	0.7408382523303549	1.0	-0.93796253	-0.2520032	0.34859592663760464	0.8918268681585537
SIM1	No major difference	0.007225336	0.0063641225	0.0032117162	0.010587805768528665	0.007763975155279502	0.003125	-0.33104104	-0.23193687	0.7406837793794501	1.0	0.7495588	1.0291988	0.45373333396348847	1.0
KLHDC2	No major difference	0.13622597	0.14668487	0.12003435	0.15443592552026347	0.10403726708074547	0.140625	-0.3314414	-0.06526113	0.7403890676404288	1.0	0.47381622	0.1420262	0.6357692439283861	1.0
ENSG00000284705	No major difference	0.0014474608	0.00078137894	0.0	0.001095290251916758	0.0015527950310559005	0.0	-0.33171606	-0.5202936	0.740144938418838	1.0	1.0	19.272125	0.31768668322414384	0.8409412935386421
ENSG00000258465	No major difference	0.05442205	0.05435635	0.04724819	0.061336254107338554	0.04347826086956523	0.056250000000000015	-0.33197418	-0.10159629	0.7399831527285261	1.0	0.14489695	0.06753492	0.8848325589542725	1.0
ENSG00000225146	No major difference	0.0074989814	0.0059772367	0.008613842	0.008397225264695147	0.006211180124223602	0.009375000000000001	-0.33197892	-0.25421438	0.7399702610317432	1.0	-0.33683693	-0.42897132	0.7363727816955927	1.0
SCOC	No major difference	0.03559777	0.03451152	0.031486955	0.04308141657539249	0.03416149068322981	0.040625	-0.3320543	-0.1188744	0.7399212078357579	1.0	0.08937761	0.05012673	0.9288077404399476	1.0
TMIGD1	No major difference	0.008799373	0.007511566	0.019634007	0.011317999269806504	0.007763975155279502	0.031249999999999997	-0.33218127	-0.22543837	0.7398210626934434	1.0	-1.4051435	-1.3546277	0.16066608353219253	0.8409412935386421
PDCL3	No major difference	0.004817953	0.0041857474	0.0067495713	0.00584154801022271	0.003105590062111801	0.015625	-0.332208	-0.343875	0.7398044408013125	1.0	-0.9013184	-1.0860548	0.3677517269345201	0.9237993190063581
FER1L6-AS1	No major difference	0.0037277392	0.003127968	0.0028320786	0.00584154801022271	0.003105590062111801	0.00625	-0.33282542	-0.35564914	0.7393373192464382	1.0	-0.053380907	-0.08623261	0.9574424297870603	1.0
ARHGAP23	No major difference	0.29046658	0.32496673	0.24102697	0.2920774005111336	0.2096273291925469	0.2249999999999997	-0.33304697	-0.04708489	0.7391780657864964	1.0	1.3339853	0.29592806	0.18261134123692832	0.8409412935386421
ENSG00000265671	No major difference	0.002717708	0.0023999924	0.0037091745	0.0036509675063891925	0.0015527950310559005	0.00625	-0.33310208	-0.4495918	0.7391330342957967	1.0	-0.5451951	-0.9733714	0.5858144410511972	1.0
TUBA1C	No major difference	0.055959065	0.05394114	0.078195944	0.06352683461117208	0.04658385093167704	0.07187500000000002	-0.33324605	-0.09874375	0.739021749755925	1.0	-1.0479453	-0.4876401	0.29513171084751283	0.8409412935386421
PYGO2	No major difference	0.009655025	0.009479132	0.021539817	0.013873676524278941	0.007763975155279502	0.01875	-0.3337448	-0.22922197	0.7386490554243015	1.0	-1.0850646	-1.1507757	0.2784605750217701	0.8409412935386421
TMX2	No major difference	0.122823544	0.13243689	0.102178015	0.13691128148959525	0.09316770186335414	0.11562500000000006	-0.33386436	-0.069808535	0.7385601183896451	1.0	0.58995754	0.18805236	0.5553936915747385	1.0
CBY2	No major difference	0.0015818753	0.0011047008	0.006178942	0.002555677254472435	0.0015527950310559005	0.003125	-0.33405727	-0.47324854	0.738397917300831	1.0	-0.7336267	-2.0326278	0.4636568048455195	1.0
TENT5D	No major difference	0.0055834088	0.004664802	0.0	0.0073019350127783884	0.004658385093167702	0.0	-0.3342208	-0.28488687	0.7382824760525317	1.0	1.7233058	21.619747	0.0853139854525042	0.6927714243604612
ENSG00000248827	No major difference	0.001254219	0.00075903465	0.0	0.0018254837531945967	0.0015527950310559005	0.0	-0.33424237	-0.5005515	0.738245863366258	1.0	1.0	19.237661	0.3176866709826818	0.8409412935386421
ZNF287	No major difference	0.020668343	0.022445055	0.026137168	0.025191675794085402	0.012422360248447202	0.034374999999999996	-0.3347967	-0.18023463	0.7378587723829949	1.0	-0.73092204	-0.53688294	0.46508295146584544	1.0
ENSG00000264705	No major difference	0.006921272	0.0066466285	0.023880556	0.010222709017889745	0.006211180124223602	0.021875	-0.3348801	-0.2617095	0.7377920784192852	1.0	-1.5856237	-1.7996778	0.11359717318537822	0.7753265788061036
PLAC8L1	No major difference	0.01459632	0.01637567	0.010674508	0.022635998539612977	0.012422360248447202	0.0125	-0.33519888	-0.18973458	0.7375571785444865	1.0	0.43175775	0.41026476	0.6660330878556383	1.0
KLRB1	No major difference	0.006154497	0.0053606443	0.005107499	0.007667031763417308	0.004658385093167702	0.0125	-0.3352464	-0.29354864	0.7375115179894136	1.0	-0.27565914	-0.30913836	0.7828778588573422	1.0
ASH1L-AS1	No major difference	0.0027798717	0.0019630785	0.0040751854	0.002555677254472435	0.0015527950310559005	0.00625	-0.33537346	-0.47131708	0.7374072458941265	1.0	-0.7130556	-1.2917964	0.47612531051003204	1.0
LINC02365	No major difference	0.004194266	0.0037674815	0.011891501	0.007667031763417308	0.004658385093167702	0.00625	-0.33542836	-0.30308518	0.7373777757579025	1.0	-0.80400354	-1.3421795	0.42187216046517795	1.0
SYTL5	No major difference	0.010163299	0.010442527	0.008783696	0.01423877327491786	0.007763975155279502	0.015625	-0.3355377	-0.23432589	0.7372986836567199	1.0	-0.16446644	-0.15754321	0.8694043162562357	1.0
ENSG00000285599	No major difference	0.0019469406	0.0015287177	0.0	0.0032858707557502733	0.0015527950310559005	0.0	-0.3357764	-0.46033773	0.7371105105370823	1.0	1.0	20.022148	0.3176866793687707	0.8409412935386421
ENSG00000253837	No major difference	0.026360843	0.026797347	0.027522977	0.0346841913106973	0.023291925465838505	0.024999999999999998	-0.3357926	-0.13926226	0.7371047361144678	1.0	0.4299297	0.33636034	0.6673945179698906	1.0
TMEM63B	No major difference	0.1714977	0.18083952	0.1805222	0.17926250456371012	0.13509316770186353	0.14999999999999997	-0.33606228	-0.059221365	0.7369011021807996	1.0	0.019003926	0.0054074046	0.9848439069925434	1.0
LYPD9P	No major difference	0.0009612079	0.00064612296	0.00062440685	0.0018254837531945967	0.0015527950310559005	0.003125	-0.33606875	-0.4874736	0.736875001966595	1.0	-0.036989667	-0.0755331	0.9705022307125102	1.0
ENSG00000204584	No major difference	0.008680189	0.00894289	0.012048191	0.013143483023001102	0.006211180124223602	0.003125	-0.33609703	-0.24930848	0.7368782880471558	1.0	0.07594903	0.120832585	0.9394885074842141	1.0
GNMT	No major difference	0.0022812407	0.0013092707	0.007074137	0.0018254837531945967	0.0015527950310559005	0.003125	-0.3361384	-0.498796	0.7368176727246789	1.0	-0.7197625	-1.9628661	0.47213603468511445	1.0
CEBPG	No major difference	0.027896632	0.02906529	0.027416691	0.03541438481197514	0.021739130434782605	0.031249999999999997	-0.33616918	-0.14539371	0.7368215988692657	1.0	-0.071632795	-0.048475273	0.9429151118372527	1.0
ASIC4	No major difference	0.0027377494	0.0020938318	0.0027587728	0.004016064257028112	0.003105590062111801	0.003125	-0.33628988	-0.34996057	0.7367165831762834	1.0	-0.1667858	-0.30824083	0.8676016988907342	1.0
ENSG00000286213	No major difference	0.0008095643	0.00047829817	0.00819135	0.001095290251916758	0.0015527950310559005	0.003125	-0.33661065	-0.52687037	0.7364522957688555	1.0	-0.8915342	-3.272302	0.3733004297668614	0.9319261188120164
LINC00540	No major difference	0.03546212	0.036780857	0.01495066	0.04052573932092004	0.023291925465838505	0.021875	-0.33667353	-0.1360181	0.7364413544708935	1.0	1.44804	0.9840887	0.147935990983679	0.8409412935386421
ENSG00000262529	No major difference	0.001330696	0.00096073933	0.0058333976	0.002920774005111354	0.0015527950310559005	0.00625	-0.33674788	-0.47073168	0.7363723192759715	1.0	-1.0691373	-2.4232998	0.28572315984767643	0.8409412935386421
ENSG00000260593	No major difference	0.0009423448	0.00055235036	0.0007167431	0.0014603870025556773	0.0015527950310559005	0.003125	-0.3368757	-0.5207006	0.7362544262555609	1.0	-0.21595964	-0.44957083	0.8290860484065228	1.0
GAS5-AS1	No major difference	0.0014770683	0.0011028373	0.001210302	0.002555677254472435	0.0015527950310559005	0.003125	-0.33693457	-0.4672407	0.7362338974753988	1.0	-0.14379132	-0.2960726	0.8857052415753344	1.0
ENSG00000269707	No major difference	0.004437401	0.0038137576	0.0035082796	0.005111354508944871	0.003105590062111801	0.003125	-0.3370138	-0.35523537	0.7361787924203849	1.0	0.01406786	0.02524346	0.9887799835141788	1.0
ITPRID1	No major difference	0.014404166	0.014894305	0.0016657783	0.019715224534501634	0.010869565217391302	0.003125	-0.3371873	-0.19955716	0.7360546707521425	1.0	1.9757495	2.7303503	0.048524114011567504	0.5105936266498087
CETN3	No major difference	0.04041936	0.038465835	0.027941015	0.045271997079226016	0.031055900621118005	0.040625	-0.33727875	-0.121631615	0.7359809985236923	1.0	0.45968613	0.25151613	0.6458665750065276	1.0
ENSG00000286450	No major difference	0.001987306	0.0015439176	0.012806653	0.002920774005111354	0.0015527950310559005	0.00625	-0.3373713	-0.46362796	0.7359074617114723	1.0	-1.1478789	-2.6786308	0.2518032080880463	0.8409412935386421
C9orf40	No major difference	0.0036469803	0.002738744	0.0072995434	0.0054764512595837905	0.004658385093167702	0.009375000000000001	-0.33743417	-0.2960703	0.7358503736513751	1.0	-0.8235157	-1.223709	0.4106886558902658	0.9880810654012082
C10orf90	No major difference	0.022105042	0.021253206	0.03132465	0.02884264330047458	0.020186335403726705	0.05312500000000001	-0.33745298	-0.14921236	0.7358507684336113	1.0	-1.388857	-0.7890298	0.16537889085431945	0.8409412935386421
BCL7A	No major difference	0.123556264	0.1290587	0.16048771	0.1255932822197887	0.08695652173913053	0.14999999999999997	-0.3379314	-0.073188126	0.7354924560265743	1.0	-1.3360476	-0.424517	0.1820344911546777	0.8409412935386421
FAM86B3P-1	No major difference	0.012978415	0.011133857	0.011963232	0.0149689667761957	0.010869565217391302	0.015625	-0.33797377	-0.2019263	0.7354532797194828	1.0	-0.2298532	-0.20829776	0.8182780842921958	1.0
ENSG00000286528	No major difference	0.00225989	0.0017501212	0.0	0.0032858707557502733	0.0015527950310559005	0.0	-0.3382792	-0.46547136	0.7352229506086998	1.0	1.0	20.161352	0.3176866789564198	0.8409412935386421
ENSG00000249593	No major difference	0.008525785	0.009050685	0.005473536	0.013873676524278941	0.006211180124223602	0.009375000000000001	-0.33837888	-0.25593743	0.7351605661107323	1.0	0.29960227	0.3514856	0.7645497592409303	1.0
ENSG00000257657	No major difference	0.01713254	0.016579233	0.007986967	0.019715224534501634	0.012422360248447202	0.00625	-0.33852574	-0.18570513	0.7350430139444022	1.0	0.97885746	1.0082935	0.3279239114859096	0.8573627532234954
ENSG00000287351	No major difference	0.011483504	0.011934446	0.0040663634	0.019715224534501634	0.010869565217391302	0.003125	-0.3387786	-0.19945009	0.7348578750285515	1.0	1.2465079	1.5531565	0.21289174307620282	0.8409412935386421
CCDC28A	No major difference	0.038198743	0.037950005	0.05940132	0.04563709382986494	0.032608695652173905	0.07187500000000002	-0.33907264	-0.11984136	0.734631346433968	1.0	-1.4920164	-0.7490877	0.13626618134680274	0.8409412935386421
ZNF674-AS1	No major difference	0.0036910428	0.0029655686	0.0022768672	0.00584154801022271	0.003105590062111801	0.003125	-0.3390861	-0.35214987	0.7346157175130502	1.0	0.14812143	0.25857827	0.8822859672679696	1.0
KATNAL2	No major difference	0.112133555	0.10988692	0.12556739	0.1084337349397594	0.08229813664596282	0.12812500000000004	-0.33946157	-0.07541225	0.7343370966886276	1.0	-0.87428	-0.28595826	0.38229758908641864	0.9456559147320778
TTC9	No major difference	0.004457377	0.003973594	0.006560909	0.006936838262139469	0.003105590062111801	0.009375000000000001	-0.3394742	-0.36187714	0.734328024348152	1.0	-0.70384383	-1.007036	0.4818152330314607	1.0
C4orf50	No major difference	0.009796169	0.009744619	0.007931079	0.01533406352683462	0.007763975155279502	0.01875	-0.33980587	-0.23205684	0.7340823694298706	1.0	-0.1333245	-0.120165884	0.8939672598585114	1.0
ENSG00000251471	No major difference	0.0037163172	0.0041325223	0.0	0.00584154801022271	0.0015527950310559005	0.0	-0.33982265	-0.44671404	0.7340762406343411	1.0	1.0	20.943993	0.31768667732967115	0.8409412935386421
ZFHX4	No major difference	0.054357212	0.058498196	0.039206706	0.059145673603505027	0.03571428571428571	0.05000000000000001	-0.3404238	-0.11378971	0.7336172141282946	1.0	0.5797667	0.29485208	0.5622298630064408	1.0
TESK2	No major difference	0.23960847	0.25000802	0.1848443	0.21029572836801844	0.1614906832298139	0.18437499999999984	-0.34051216	-0.05505399	0.7335486511394227	1.0	1.0893636	0.26938766	0.27633512075410505	0.8409412935386421
FAM47E	No major difference	0.010025746	0.011291672	0.0072378614	0.016429353778751373	0.006211180124223602	0.0125	-0.34056157	-0.2424231	0.7335197973920389	1.0	0.16658242	0.1716187	0.8677355553979186	1.0
UTP15	No major difference	0.019874424	0.019403905	0.018522445	0.027747353048557827	0.017080745341614904	0.024999999999999998	-0.34072533	-0.16057125	0.7333874082729754	1.0	0.06779609	0.052505177	0.9459682864480649	1.0
ENSG00000288591	No major difference	0.012541197	0.013500058	0.008175623	0.017889740781307045	0.007763975155279502	0.009375000000000001	-0.34074807	-0.2267803	0.7333760251818509	1.0	0.52142835	0.6229925	0.6022092113442274	1.0
HELB	No major difference	0.14612636	0.15622172	0.10819002	0.1580868930266527	0.11335403726708089	0.12500000000000006	-0.3409087	-0.06538391	0.7332517152038025	1.0	1.2033705	0.36121255	0.22919373743462218	0.8409412935386421
ENSG00000291130	No major difference	0.030099846	0.03444516	0.04703407	0.03906535231836435	0.020186335403726705	0.06875000000000002	-0.34101874	-0.14749007	0.7331728272789468	1.0	-1.5539557	-0.84153706	0.12068872825804779	0.7990890127410485
PRKAR2B-AS1	No major difference	0.02348627	0.022556392	0.023667676	0.03212851405622485	0.021739130434782605	0.028124999999999997	-0.34106287	-0.14303446	0.7331323422382015	1.0	-0.12979804	-0.08702707	0.8967670154839035	1.0
SLX4	No major difference	0.055235866	0.057402518	0.049547635	0.06790799561883913	0.04347826086956523	0.06875000000000002	-0.34107354	-0.101964824	0.7331273231112377	1.0	-0.018913295	-0.008235029	0.984915276788973	1.0
ENSG00000276087	No major difference	0.0075452155	0.009331299	0.0030592266	0.009857612267250826	0.003105590062111801	0.003125	-0.34137976	-0.33506504	0.7329047210134716	1.0	0.5643975	0.98716116	0.5726151758320939	1.0
LINC01243	No major difference	0.002044683	0.0016585261	0.0	0.0032858707557502733	0.0015527950310559005	0.0	-0.341633	-0.4639305	0.7327017335384609	1.0	1.0	20.106535	0.3176866839207696	0.8409412935386421
ENSG00000263547	No major difference	0.00086176425	0.0005637814	0.0	0.0018254837531945967	0.0015527950310559005	0.0	-0.34188175	-0.50159985	0.7324937734770596	1.0	1.0	18.87593	0.31768667791312477	0.8409412935386421
TAS2R13	No major difference	0.011688631	0.012101597	0.014598945	0.01533406352683462	0.007763975155279502	0.015625	-0.3419102	-0.22872365	0.7324996216714073	1.0	-0.4052258	-0.41416505	0.6854513168622287	1.0
SLC24A3-AS1	No major difference	0.01692866	0.018478375	0.013502951	0.023366192040890812	0.010869565217391302	0.01875	-0.341979	-0.1954529	0.7324496806466461	1.0	0.07512847	0.062367693	0.940130440247327	1.0
ENSG00000286476	No major difference	0.0037256568	0.003428717	0.011330004	0.0054764512595837905	0.003105590062111801	0.009375000000000001	-0.3420828	-0.38020912	0.7323671988744976	1.0	-0.9840142	-1.6781874	0.32567903865196024	0.8538313768114756
ANXA3	No major difference	0.029747337	0.032062735	0.033889838	0.042351223074114645	0.023291925465838505	0.056250000000000015	-0.34215847	-0.13886617	0.7323137250290465	1.0	-0.69937664	-0.3833575	0.4845429058005004	1.0
CHRFAM7A	No major difference	0.0012309129	0.0008602744	0.0	0.002190580503833516	0.0015527950310559005	0.0	-0.34233245	-0.48399997	0.7321634956602467	1.0	1.0	19.38527	0.3176866771841109	0.8409412935386421
ENSG00000289177	No major difference	0.004984358	0.0041012713	0.0065731267	0.0054764512595837905	0.003105590062111801	0.009375000000000001	-0.34242404	-0.36590275	0.732103573841429	1.0	-0.7262161	-1.0009885	0.46799254242735855	1.0
IGFL2	No major difference	0.0036992175	0.0038246184	0.0	0.005111354508944871	0.0015527950310559005	0.0	-0.34257546	-0.4535387	0.7320016240285698	1.0	1.0	20.880669	0.3176866710272949	0.8409412935386421
SH2D4B	No major difference	0.007926229	0.006775963	0.0055800728	0.010587805768528665	0.007763975155279502	0.009375000000000001	-0.34260014	-0.2368638	0.7319701602363262	1.0	0.12818797	0.13714163	0.8980340590761045	1.0
COQ4	No major difference	0.09101763	0.094192386	0.07876902	0.10770354143848156	0.0729813664596274	0.10312500000000005	-0.34269512	-0.08014915	0.7319068999921803	1.0	0.27533984	0.096813045	0.7831313512498799	1.0
FBXW11	No major difference	0.74013424	0.77328426	0.6265935	0.5045637093829697	0.417701863354035	0.44062499999999893	-0.34271428	-0.033583503	0.7318922245149209	1.0	1.6503395	0.25349495	0.0993155488844479	0.7281168803420012
ENSG00000279106	No major difference	0.0028962602	0.0027111217	0.0	0.004016064257028112	0.0015527950310559005	0.0	-0.34291416	-0.4570468	0.7317442891444649	1.0	1.0	20.582111	0.317686674402014	0.8409412935386421
CDKN2AIPNL	No major difference	0.009570002	0.009842721	0.021794165	0.01423877327491786	0.006211180124223602	0.015625	-0.34316194	-0.2519321	0.731558778409048	1.0	-1.0750148	-1.1874877	0.282918339462828	0.8409412935386421
ENSG00000284707	No major difference	0.16944127	0.18382636	0.16555116	0.1635633442862365	0.1164596273291927	0.1687499999999999	-0.3432305	-0.06609933	0.7315054061229107	1.0	-0.33309978	-0.09288092	0.7391559749946632	1.0
NDST1	No major difference	0.37237725	0.40068996	0.38987246	0.3380795910916342	0.24378881987577677	0.3093749999999994	-0.34330094	-0.0443708	0.7314529537090431	1.0	-0.04179052	-0.008327519	0.9666780158552779	1.0
ENSG00000224016	No major difference	0.00674857	0.005800455	0.0017738044	0.007667031763417308	0.004658385093167702	0.003125	-0.34346423	-0.29714915	0.7313221761316111	1.0	0.87452537	1.3895178	0.38205199844220816	0.9453580369005612
GSTA11P	No major difference	0.0011814008	0.0007189699	0.013989928	0.0014603870025556773	0.0015527950310559005	0.003125	-0.3436324	-0.5150208	0.7311724469556464	1.0	-0.8833738	-3.1723986	0.37768350153658037	0.9387246035741535
SLC6A11	No major difference	0.006036642	0.0050765006	0.0051107216	0.008762322015334067	0.006211180124223602	0.00625	-0.34378836	-0.2660987	0.7310766119029353	1.0	-0.004731461	-0.0062183603	0.9962263467192545	1.0
SLC25A34	No major difference	0.015610836	0.015430584	0.011133939	0.019715224534501634	0.010869565217391302	0.015625	-0.3438969	-0.19760996	0.7310029241574487	1.0	0.22787763	0.20025003	0.8197984708788709	1.0
MMP20	No major difference	0.0040652067	0.0032432962	0.00571578	0.00620664476086163	0.004658385093167702	0.009375000000000001	-0.34390402	-0.30719736	0.7309868174002341	1.0	-0.6493958	-0.8614042	0.5163703598535618	1.0
ENSG00000223930	No major difference	0.019868333	0.019604145	0.015107684	0.02373128879152973	0.013975155279503102	0.0125	-0.34406683	-0.1769518	0.7308744800493662	1.0	0.4246103	0.38082978	0.6712468923805928	1.0
HECA	No major difference	0.13569951	0.14159681	0.17899877	0.14859437751004073	0.10559006211180137	0.17812499999999987	-0.3441621	-0.06730946	0.7308040233405684	1.0	-1.4820169	-0.42407492	0.13885215676508122	0.8409412935386421
SLC30A8	No major difference	0.021342518	0.018740792	0.06941258	0.023366192040890812	0.017080745341614904	0.031249999999999997	-0.34444252	-0.16688961	0.7305862847697553	1.0	-1.7032777	-1.4232422	0.08930050869137567	0.7007117671294355
SHISA6	No major difference	0.02861247	0.030264458	0.07743798	0.04016064257028112	0.023291925465838505	0.05937500000000002	-0.3446902	-0.13811849	0.7304093617504084	1.0	-2.0441225	-1.2500453	0.0415275065086232	0.46790988245185855
BRPF3-AS1	No major difference	0.019626383	0.018511549	0.012618499	0.021540708287696223	0.013975155279503102	0.01875	-0.34474927	-0.17917344	0.7303590997233982	1.0	0.38494587	0.30714846	0.7003758213610068	1.0
SNRPE	No major difference	0.01603583	0.016193412	0.021160388	0.022635998539612977	0.012422360248447202	0.028124999999999997	-0.34483814	-0.1846426	0.7302968334298481	1.0	-0.7469945	-0.5704138	0.45535244106719086	1.0
SHANK2-AS1	No major difference	0.009079926	0.008885494	0.007830251	0.01423877327491786	0.007763975155279502	0.009375000000000001	-0.34498727	-0.23749426	0.7301840417828435	1.0	0.031226736	0.03470559	0.9750974737664437	1.0
CEP85	No major difference	0.04646599	0.04666694	0.029138943	0.05512960934647689	0.037267080745341616	0.05937500000000002	-0.3449921	-0.11391808	0.7301787133267552	1.0	0.69052994	0.32299218	0.4900375343083332	1.0
IL27	No major difference	0.0036664214	0.0039411047	0.0069948966	0.0054764512595837905	0.0015527950310559005	0.00625	-0.34542677	-0.4544464	0.7298600360434608	1.0	-0.70913655	-1.2601625	0.47854111796871046	1.0
PEDS1-UBE2V1	No major difference	0.0013155848	0.0007189699	0.0	0.0014603870025556773	0.0015527950310559005	0.0	-0.34609646	-0.53470427	0.7293147407689411	1.0	1.0	19.172834	0.317686679611264	0.8409412935386421
AGGF1P3	No major difference	0.0012775399	0.0007235766	0.0	0.0014603870025556773	0.0015527950310559005	0.0	-0.34620956	-0.5293789	0.7292314867895897	1.0	1.0	19.180498	0.31768666908473714	0.8409412935386421
HIGD1C	No major difference	0.0045182705	0.0044784783	0.018144926	0.006936838262139469	0.003105590062111801	0.015625	-0.34626368	-0.35909423	0.7292275017427129	1.0	-1.5130429	-2.1265354	0.1310497050741891	0.836019944004527
ENSG00000271880	No major difference	0.0020388917	0.0016755275	0.016446775	0.0036509675063891925	0.0015527950310559005	0.0125	-0.3462948	-0.46713725	0.7291984850338504	1.0	-1.6994858	-3.1810496	0.0901181082683467	0.7023962286254718
ENSG00000261195	No major difference	0.0022282905	0.0016924196	0.0	0.0032858707557502733	0.0015527950310559005	0.0	-0.34641007	-0.47609025	0.7291058468551157	1.0	1.0	20.127245	0.3176866875622544	0.8409412935386421
ENSG00000249359	No major difference	0.0028918046	0.0015035537	0.00091400987	0.002190580503833516	0.0015527950310559005	0.003125	-0.34725904	-0.5170388	0.7284480197423848	1.0	0.1888611	0.3913711	0.850241748279674	1.0
ENSG00000248540	No major difference	0.000904622	0.0005637814	0.0	0.0014603870025556773	0.0015527950310559005	0.0	-0.3472917	-0.5197636	0.728422384598173	1.0	1.0	18.87593	0.31768667791312477	0.8409412935386421
CYLC1	No major difference	0.0012473307	0.0009298174	0.002369219	0.002920774005111354	0.0015527950310559005	0.003125	-0.34751746	-0.47782755	0.7282737826140853	1.0	-0.5422931	-1.2757281	0.5878969004724435	1.0
SYPL2	No major difference	0.004248977	0.003178911	0.0007548765	0.004381161007667032	0.003105590062111801	0.003125	-0.3477634	-0.3618628	0.7280846330639339	1.0	0.88750947	1.6881448	0.37505601499521524	0.9347225086098767
TYRP1	No major difference	0.002459761	0.0022159044	0.005876761	0.004381161007667032	0.0015527950310559005	0.00625	-0.34782508	-0.4626782	0.7280540205467683	1.0	-0.7907898	-1.5327488	0.429475441271443	1.0
ENSG00000244137	No major difference	0.0049897186	0.004210312	0.0011191693	0.006936838262139469	0.004658385093167702	0.003125	-0.34794578	-0.30820835	0.7279542957048286	1.0	0.9649105	1.5982094	0.3348440695787732	0.8685541973126184
ERICH3-AS1	No major difference	0.0024291186	0.0016510314	0.0123702185	0.002190580503833516	0.0015527950310559005	0.009375000000000001	-0.34820262	-0.49175233	0.7277516488664506	1.0	-1.3787608	-2.7628932	0.1688288530137751	0.8409412935386421
TLCD3A	No major difference	0.014753301	0.013262194	0.020580195	0.019715224534501634	0.012422360248447202	0.015625	-0.34820396	-0.193479	0.7277626436723456	1.0	-0.4345917	-0.42587268	0.6640444340066654	1.0
TRAIP	No major difference	0.01347991	0.0128008835	0.01014729	0.017524644030668127	0.010869565217391302	0.021875	-0.3485807	-0.20630814	0.7274820798880615	1.0	0.013637666	0.0113331275	0.9891223107248118	1.0
MZT1	No major difference	0.009609518	0.008887259	0.010817911	0.012413289521723263	0.007763975155279502	0.021875	-0.34874874	-0.24494609	0.7273553303947369	1.0	-0.6787759	-0.60986775	0.4975025156101942	1.0
ENSG00000279569	No major difference	0.026983576	0.025723707	0.04667674	0.031033223804308088	0.020186335403726705	0.040625	-0.3487879	-0.14995421	0.7273260454520349	1.0	-1.2914276	-0.84013015	0.19714924243991913	0.8409412935386421
ZNF526	No major difference	0.02079088	0.0207919	0.024647085	0.02701715954727999	0.015527950310559003	0.034374999999999996	-0.3488667	-0.16901591	0.727269982692111	1.0	-0.61708647	-0.42961857	0.5373960989073339	1.0
LINC01568	No major difference	0.011962768	0.011538024	0.009319023	0.018985031033223798	0.010869565217391302	0.0125	-0.34903017	-0.19984482	0.7271466833147656	1.0	0.19819887	0.18359801	0.8429435351092475	1.0
PTRHD1	No major difference	0.002389653	0.001605371	0.002581045	0.002920774005111354	0.0015527950310559005	0.003125	-0.3500444	-0.49271756	0.7263700469037417	1.0	-0.357296	-0.7718472	0.7210088546975608	1.0
ENSG00000286022	No major difference	0.009608151	0.00934851	0.005930421	0.012778386272362182	0.006211180124223602	0.009375000000000001	-0.3504753	-0.2578691	0.7260630515807394	1.0	0.28645548	0.32597795	0.7745969215089795	1.0
RPL37	No major difference	0.09108538	0.093732856	0.08349355	0.10551296093464803	0.06987577639751559	0.09375000000000004	-0.35079014	-0.083791524	0.7258268147206826	1.0	0.100154035	0.036630943	0.9202504176771605	1.0
MGAT2	No major difference	0.0016328278	0.0010666632	0.006553218	0.002555677254472435	0.0015527950310559005	0.009375000000000001	-0.35087433	-0.5007419	0.7257436952790265	1.0	-1.3884081	-2.6114514	0.16584595792741572	0.8409412935386421
KIRREL3	No major difference	0.084724106	0.080815166	0.103225626	0.08360715589631275	0.06521739130434788	0.08750000000000004	-0.35094607	-0.090535365	0.725705255528474	1.0	-0.9302265	-0.3694577	0.3526432110176021	0.89907728819642
ENSG00000248015	No major difference	0.003208696	0.002990458	0.0007816897	0.004746257758305951	0.0015527950310559005	0.003125	-0.35094783	-0.46690416	0.7257102896356216	1.0	0.5364123	1.2573766	0.5918162996229062	1.0
LINC01531	No major difference	0.03409278	0.03528825	0.025556736	0.041986126323475724	0.026397515527950305	0.034374999999999996	-0.35103858	-0.13514426	0.7256410828495001	1.0	0.40842584	0.24116436	0.6830697958888832	1.0
TEKT1	No major difference	0.0052109207	0.0053065373	0.0	0.008397225264695147	0.004658385093167702	0.0	-0.35105774	-0.32719514	0.7256298534528207	1.0	1.493503	21.588263	0.13579608632175627	0.8409412935386421
CMC4	No major difference	0.008697704	0.00817168	0.011028411	0.011317999269806504	0.006211180124223602	0.01875	-0.35147408	-0.26677746	0.7253121297552269	1.0	-0.73369163	-0.7341454	0.46340337179223623	1.0
KARS1	No major difference	0.0604604	0.06640143	0.08178747	0.07630522088353432	0.04658385093167704	0.09687500000000004	-0.35160556	-0.1032385	0.7252181447815176	1.0	-1.325656	-0.5389249	0.18543156351031626	0.8409412935386421
ENSG00000284292	No major difference	0.0092647355	0.008454731	0.0074222945	0.013143483023001102	0.007763975155279502	0.015625	-0.35168102	-0.23961076	0.7251551402776507	1.0	-0.11930915	-0.11235604	0.90505989697324	1.0
ENSG00000285190	No major difference	0.00911278	0.0075673964	0.011889593	0.011683096020445424	0.009316770186335402	0.015625	-0.35170838	-0.22629559	0.7251279379003801	1.0	-0.6203949	-0.6225147	0.5352663460447118	1.0
SNHG30	No major difference	0.023858419	0.02165614	0.04126518	0.027747353048557827	0.021739130434782605	0.043750000000000004	-0.35174683	-0.1527299	0.7251029593957139	1.0	-1.350092	-0.8857192	0.17760935580123013	0.8409412935386421
SLC35E3	No major difference	0.13422988	0.14026983	0.1462487	0.1361810879883174	0.09472049689441005	0.13437500000000002	-0.35180563	-0.07252745	0.7250654301531159	1.0	-0.26654458	-0.08606733	0.7899050704460531	1.0
GDPD1	No major difference	0.017539334	0.017262226	0.049571075	0.025921869295363238	0.015527950310559003	0.031249999999999997	-0.35183257	-0.17309536	0.7250448715890863	1.0	-1.5416343	-1.2578664	0.12391110254087502	0.8106472248836883
ITIH2	No major difference	0.0053888536	0.0048359316	0.0	0.006571741511500549	0.003105590062111801	0.0	-0.3520117	-0.35328314	0.7249080816010559	1.0	1.4027519	21.465601	0.16117347415858416	0.8409412935386421
PLIN4	No major difference	0.003736761	0.0030729743	0.012501352	0.00584154801022271	0.003105590062111801	0.009375000000000001	-0.3521652	-0.35680294	0.7247891753205109	1.0	-0.9836914	-1.718234	0.3258825797476699	0.8541810575677931
ENSG00000286548	No major difference	0.013698124	0.013514464	0.013871015	0.019715224534501634	0.010869565217391302	0.015625	-0.35225257	-0.2064527	0.7247305481045575	1.0	-0.19773282	-0.18003298	0.8433145631566372	1.0
CHMP4C	No major difference	0.004858489	0.003981352	0.0094433855	0.008762322015334067	0.006211180124223602	0.021875	-0.3523521	-0.27129138	0.7246455086165202	1.0	-1.2163955	-1.293368	0.2244414464650964	0.8409412935386421
TPH2	No major difference	0.011508364	0.01728969	0.003064253	0.01533406352683462	0.007763975155279502	0.00625	-0.35297245	-0.28123125	0.7242010001769528	1.0	1.0012199	1.4411423	0.31700060636458777	0.8409412935386421
ENSG00000250777	No major difference	0.0037947195	0.002941132	0.013591999	0.004746257758305951	0.003105590062111801	0.015625	-0.3530693	-0.3625049	0.7241070159516474	1.0	-1.546239	-2.184624	0.1228602543092838	0.8067757098642803
ZNF816	No major difference	0.013043488	0.012462268	0.004027924	0.01715954728002921	0.010869565217391302	0.00625	-0.35319647	-0.2126906	0.7240211361374713	1.0	1.2244108	1.3541565	0.2210970852883431	0.8409412935386421
ENSG00000260111	No major difference	0.021582602	0.020713199	0.02441098	0.031033223804308088	0.021739130434782605	0.028124999999999997	-0.35364524	-0.15154752	0.7236838550540303	1.0	-0.3344659	-0.23188071	0.7381463619453867	1.0
UHMK1	No major difference	0.07453834	0.07881736	0.06854555	0.09090909090909118	0.059006211180124266	0.06875000000000002	-0.35371068	-0.09102525	0.723638864324684	1.0	0.5889581	0.25345826	0.5560802242127438	1.0
LINC01471	No major difference	0.005854398	0.004714426	0.0037055057	0.00620664476086163	0.003105590062111801	0.00625	-0.35372415	-0.35895613	0.7236202531524023	1.0	-0.008784424	-0.012881436	0.9929932267314767	1.0
ENSG00000228470	No major difference	0.00376416	0.0032170173	0.0019750355	0.00584154801022271	0.003105590062111801	0.003125	-0.35387847	-0.35324806	0.7235078711772536	1.0	0.30984962	0.528968	0.7567500718463291	1.0
ENSG00000286839	No major difference	0.0031854138	0.0020478668	0.0031441625	0.002555677254472435	0.0015527950310559005	0.009375000000000001	-0.35390902	-0.5010007	0.7234705677852482	1.0	-0.6408253	-1.0227642	0.5218434289563298	1.0
DEPTOR-AS1	No major difference	0.0017386018	0.0008584907	0.004826271	0.001095290251916758	0.0015527950310559005	0.00625	-0.35421875	-0.557871	0.7232170215284297	1.0	-1.1050904	-2.3892093	0.2698454504891527	0.8409412935386421
SKOR1	No major difference	0.007458892	0.006270851	0.0060532684	0.008032128514056228	0.004658385093167702	0.003125	-0.354244	-0.29798594	0.7232309513757709	1.0	0.14819966	0.23828718	0.8822336180828051	1.0
HTR3B	No major difference	0.0025799696	0.0018076774	0.005912961	0.002920774005111354	0.0015527950310559005	0.003125	-0.35458848	-0.49417284	0.7229657789218742	1.0	-0.6007866	-1.470581	0.5483187976857904	1.0
HPYR1	No major difference	0.0061379657	0.005432837	0.006281051	0.007667031763417308	0.004658385093167702	0.009375000000000001	-0.3552338	-0.31111258	0.7224921209876599	1.0	-0.34258854	-0.43588695	0.7320167902279746	1.0
ENSG00000252690	No major difference	0.0058341105	0.0046962844	0.0039482	0.006936838262139469	0.004658385093167702	0.003125	-0.3552775	-0.31464797	0.7224544169206979	1.0	0.18256071	0.29614556	0.8551980996691959	1.0
CASC8	No major difference	0.01824938	0.01904514	0.007315062	0.02190580503833514	0.012422360248447202	0.009375000000000001	-0.35551324	-0.19359444	0.7222890913014943	1.0	1.1250961	1.0823116	0.26083161352973805	0.8409412935386421
ENSG00000250699	No major difference	0.009627203	0.0087653715	0.00392964	0.01423877327491786	0.007763975155279502	0.00625	-0.35555267	-0.2456777	0.722254962616818	1.0	0.7570791	0.89225864	0.4491916922334761	1.0
SCIMP	No major difference	0.021845168	0.024484366	0.012082732	0.031033223804308088	0.013975155279503102	0.021875	-0.35567304	-0.17759308	0.7221733506995266	1.0	0.76377285	0.59148705	0.4451936444878103	1.0
ENSG00000241770	No major difference	0.0019408604	0.0015462234	0.009164514	0.0032858707557502733	0.0015527950310559005	0.009375000000000001	-0.35606274	-0.48101777	0.7218713451405018	1.0	-1.3367469	-2.546027	0.18212006519478738	0.8409412935386421
ENSG00000286953	No major difference	0.006415851	0.0055161593	0.0	0.008032128514056228	0.004658385093167702	0.0	-0.35611337	-0.29867214	0.7218324769964413	1.0	1.7290779	21.794203	0.08427512802357202	0.6915259120672285
ZNF169	No major difference	0.059137244	0.061179027	0.06019481	0.06279664110989423	0.04347826086956523	0.06250000000000001	-0.35644218	-0.1088511	0.7215916459821514	1.0	-0.21296953	-0.09920224	0.8314150796514367	1.0
ZNF251	No major difference	0.29492986	0.31293976	0.22085759	0.2694414019715222	0.20341614906832328	0.23124999999999968	-0.35647628	-0.051085077	0.7215669551252784	1.0	1.5843245	0.349278	0.11352137126325702	0.7750345746135613
LINC02977	No major difference	0.007180889	0.006360159	0.013677198	0.010952902519167584	0.006211180124223602	0.021875	-0.35653362	-0.27409783	0.7215189808880047	1.0	-1.3443987	-1.3135756	0.1794109138814365	0.8409412935386421
ENSG00000250775	No major difference	0.0037796006	0.0030460178	0.002531389	0.0054764512595837905	0.003105590062111801	0.003125	-0.3566836	-0.3713103	0.7214035754805438	1.0	0.0909338	0.16042374	0.9275702287844017	1.0
NDC1	No major difference	0.10062915	0.10390693	0.068929315	0.10186199342825882	0.0729813664596274	0.07812500000000003	-0.35684103	-0.085668124	0.7212925770474803	1.0	1.2245376	0.47270676	0.2211078423355013	0.8409412935386421
ENSG00000273747	No major difference	0.0016423973	0.001208636	0.0	0.0032858707557502733	0.0015527950310559005	0.0	-0.35749075	-0.49101877	0.7207968927343009	1.0	1.0	19.770452	0.31768667439507564	0.8409412935386421
ENSG00000287844	No major difference	0.0014241291	0.00086434465	0.007254788	0.0018254837531945967	0.0015527950310559005	0.003125	-0.3576162	-0.52532554	0.7206853507926927	1.0	-0.8034553	-2.4509032	0.4222720071459719	1.0
PCAT7	No major difference	0.0039049208	0.003812608	0.0044129384	0.006571741511500549	0.003105590062111801	0.009375000000000001	-0.35786808	-0.3777215	0.7205288068602309	1.0	-0.33637375	-0.5137725	0.7366917378469594	1.0
LIPN	No major difference	0.0038583209	0.0028690794	0.0035981578	0.004381161007667032	0.003105590062111801	0.003125	-0.3578751	-0.3691465	0.7205052566717958	1.0	-0.12976308	-0.23695268	0.8968009547897086	1.0
SLC22A24	No major difference	0.014431204	0.013609871	0.0077431463	0.019350127783862716	0.012422360248447202	0.0125	-0.35838702	-0.19699632	0.7201339647590135	1.0	0.6667772	0.59296983	0.5050874584344842	1.0
ENSG00000278291	No major difference	0.0018270428	0.0009974594	0.0	0.0014603870025556773	0.0015527950310559005	0.0	-0.3585673	-0.5410826	0.719968240055145	1.0	1.0	19.555803	0.3176866816301293	0.8409412935386421
ENSG00000233358	No major difference	0.057159144	0.051192537	0.021427833	0.04417670682730925	0.031055900621118005	0.01875	-0.35891324	-0.13060154	0.7197370201924294	1.0	1.8579383	1.2573617	0.0634993503846924	0.5917462327721695
HSD17B1	No major difference	0.0022634729	0.001605371	0.0	0.002920774005111354	0.0015527950310559005	0.0	-0.35894176	-0.49823987	0.7197080458531533	1.0	1.0	20.07299	0.3176866789284706	0.8409412935386421
SLC6A13	No major difference	0.0050808755	0.0051260125	0.010630616	0.0073019350127783884	0.003105590062111801	0.009375000000000001	-0.35911343	-0.37239745	0.7195967607636149	1.0	-0.7938129	-1.2160091	0.42768785410057286	1.0
LINC00355	No major difference	0.010635004	0.010191515	0.00393573	0.01533406352683462	0.009316770186335402	0.00625	-0.3591384	-0.22444043	0.7195736815499706	1.0	1.0185463	1.1449925	0.3086763858110359	0.8409412935386421
ARHGAP12	No major difference	0.5227959	0.57869333	0.45680737	0.42716319824752425	0.3198757763975148	0.3906249999999991	-0.35914248	-0.040684998	0.7195746775797661	1.0	0.8873685	0.1488347	0.37516011416713857	0.9348060381627409
FBXL15	No major difference	0.005503668	0.004351816	0.005642455	0.005111354508944871	0.003105590062111801	0.0125	-0.35920483	-0.3794786	0.7195151285681273	1.0	-0.630301	-0.801354	0.528697811412415	1.0
ENSG00000264595	No major difference	0.0014663893	0.0008602744	0.0017006804	0.0018254837531945967	0.0015527950310559005	0.003125	-0.35945138	-0.5325813	0.7193105381109448	1.0	-0.44278786	-0.9886227	0.6581161326049401	1.0
DSG3	No major difference	0.0021700633	0.0013638955	0.0	0.002190580503833516	0.0015527950310559005	0.0	-0.35984436	-0.5150339	0.7190245939583468	1.0	1.0	19.901466	0.31768667820124247	0.8409412935386421
CHD5	No major difference	0.012983294	0.012530007	0.013691757	0.018254837531945962	0.010869565217391302	0.015625	-0.36001688	-0.20576654	0.718917023523197	1.0	-0.10257166	-0.09850365	0.9183361903436977	1.0
ENSG00000231756	No major difference	0.0021071306	0.0013723332	0.0	0.002190580503833516	0.0015527950310559005	0.0	-0.36001787	-0.5113107	0.7188968386661695	1.0	1.0	19.908066	0.31768667822548097	0.8409412935386421
LINC01476	No major difference	0.01654875	0.016294055	0.011713336	0.024096385542168648	0.015527950310559003	0.021875	-0.3603543	-0.1857004	0.7186651243351274	1.0	0.23501723	0.17694755	0.814251732935417	1.0
NECTIN1	No major difference	0.108470134	0.109112196	0.11917567	0.10989412194231508	0.08385093167701872	0.13125000000000003	-0.36059827	-0.08054539	0.7184812063397906	1.0	-0.7714484	-0.2528907	0.4407217511404432	1.0
LINC02094	No major difference	0.0039187097	0.0038246184	0.007122864	0.004381161007667032	0.0015527950310559005	0.009375000000000001	-0.36089256	-0.47810146	0.7182652498276623	1.0	-0.91103137	-1.4433172	0.3626605796511543	0.9153014084320209
TMEM185B	No major difference	0.00848423	0.006662702	0.014938293	0.010222709017889745	0.006211180124223602	0.015625	-0.36106926	-0.27805677	0.7181204896972825	1.0	-1.0220667	-1.1598604	0.30727677608853415	0.8409412935386421
ASTN1	No major difference	0.035521537	0.03923215	0.07995084	0.04308141657539249	0.023291925465838505	0.07187500000000002	-0.36155653	-0.14532238	0.7177709252642479	1.0	-1.8269022	-1.0441307	0.06830286086872706	0.616931643325248
LINC01814	No major difference	0.027414283	0.02969943	0.051723268	0.04089083607155896	0.021739130434782605	0.06250000000000001	-0.36164483	-0.15025008	0.7177055428299421	1.0	-1.604936	-0.9358824	0.10909799985438765	0.7595348362517265
ENSG00000253642	No major difference	0.032943204	0.03423819	0.01570427	0.04344651332603141	0.026397515527950305	0.024999999999999998	-0.36206692	-0.13726255	0.7173873275808045	1.0	1.3836462	0.876698	0.16679786993277926	0.8409412935386421
LINC01682	No major difference	0.00587099	0.004971644	0.0	0.007667031763417308	0.004658385093167702	0.0	-0.36243927	-0.30941957	0.7171010444926051	1.0	1.6980157	21.670404	0.08998861631571138	0.7017801806365469
C5orf63	No major difference	0.03848788	0.04217858	0.0444973	0.04892296458561523	0.029503105590062105	0.05937500000000002	-0.36250174	-0.13549145	0.7170642465039432	1.0	-0.6957207	-0.363863	0.48683862085017493	1.0
ENSG00000253720	No major difference	0.0030233504	0.0020600802	0.0	0.0036509675063891925	0.003105590062111801	0.0	-0.36273515	-0.3844215	0.7168647705730382	1.0	1.4141275	20.59222	0.1578084783777523	0.8409412935386421
ENSG00000288526	No major difference	0.029409029	0.034488514	0.028108431	0.034319094560058376	0.017080745341614904	0.034374999999999996	-0.36278653	-0.16828318	0.7168540548948603	1.0	-0.18242511	-0.12049741	0.8552965326317418	1.0
EVI5L	No major difference	0.09153317	0.10014299	0.11281002	0.09784592917123068	0.06677018633540378	0.10937500000000006	-0.3631374	-0.09171078	0.7165883929872066	1.0	-0.76161474	-0.28671283	0.44657047880606415	1.0
FSCN2	No major difference	0.011341759	0.010423255	0.01669142	0.013143483023001102	0.009316770186335402	0.024999999999999998	-0.36355346	-0.24105993	0.7162714671092814	1.0	-1.0832685	-0.9362735	0.27913834751768496	0.8409412935386421
FAM124A	No major difference	0.05732255	0.0615387	0.041011415	0.05549470609711581	0.03881987577639752	0.05312500000000001	-0.36377394	-0.12231539	0.7161111946187875	1.0	0.39025396	0.19081749	0.6964479010083211	1.0
ENSG00000289115	No major difference	0.0030940108	0.0020708526	0.0015633794	0.0032858707557502733	0.003105590062111801	0.003125	-0.36401752	-0.4023573	0.7159061706524816	1.0	0.16567637	0.29100555	0.8684539666282924	1.0
ENSG00000248993	No major difference	0.007909415	0.0072631016	0.017161708	0.011317999269806504	0.006211180124223602	0.015625	-0.3642487	-0.2801449	0.7157547152353734	1.0	-1.138578	-1.2842109	0.25546660309549485	0.8409412935386421
LRRTM4	No major difference	0.117013425	0.11535358	0.0935191	0.1259583789704276	0.09006211180124234	0.11250000000000006	-0.36432806	-0.07631692	0.7156950519217555	1.0	0.5728282	0.18468775	0.5669349849905121	1.0
DAP-DT	No major difference	0.0031335626	0.0020129604	0.0016546557	0.002920774005111354	0.003105590062111801	0.00625	-0.36450952	-0.41244146	0.7155367584974934	1.0	0.024161538	0.036014687	0.9807291246604402	1.0
CAPN6	No major difference	0.0012324757	0.0008761715	0.011891484	0.002555677254472435	0.0015527950310559005	0.009375000000000001	-0.36510688	-0.5051242	0.7151024647046401	1.0	-1.425333	-3.3800006	0.15499429637160841	0.8409412935386421
MRPS6	No major difference	0.10935696	0.11961523	0.089192584	0.11902154070828812	0.08074534161490692	0.12500000000000006	-0.36534277	-0.0835488	0.7149418053883811	1.0	0.32092083	0.1052815	0.7483533061283068	1.0
IL5RA	No major difference	0.0048774346	0.004233313	0.0011153742	0.006936838262139469	0.003105590062111801	0.003125	-0.3657084	-0.3634514	0.7146644875063924	1.0	0.8092027	1.4837422	0.4186134983607911	0.9989472811999066
IGSF10	No major difference	0.004505135	0.0035015815	0.027654642	0.00620664476086163	0.004658385093167702	0.031249999999999997	-0.36586908	-0.31368852	0.7145341088248214	1.0	-2.55573	-2.8885314	0.011011246271157094	0.19499115305920298
USP2-AS1	No major difference	0.0548174	0.05890494	0.04163178	0.06535231836436668	0.03881987577639752	0.04687500000000001	-0.3659672	-0.11575147	0.7144769315867914	1.0	0.63011026	0.3145624	0.528803303686102	1.0
ENSG00000289146	No major difference	0.0014953379	0.0010666632	0.0042819455	0.002555677254472435	0.0015527950310559005	0.00625	-0.36608943	-0.5058806	0.7143696506663726	1.0	-0.8861868	-1.9243501	0.3760601008465029	0.9361708818639708
EIF2B1	No major difference	0.09060814	0.09197698	0.05550395	0.10405257393209234	0.0760869565217392	0.06250000000000001	-0.36630267	-0.08471827	0.7142231178528806	1.0	1.8122481	0.73084664	0.07032146720726114	0.6260538958060701
MRPL16	No major difference	0.020602351	0.02023485	0.025210204	0.029207740051113498	0.018633540372670804	0.034374999999999996	-0.36634383	-0.16758302	0.714192653541711	1.0	-0.59853464	-0.41081065	0.5497052625430432	1.0
MRPL40	No major difference	0.004566879	0.0036664428	0.0029274006	0.00584154801022271	0.003105590062111801	0.003125	-0.3665461	-0.3710293	0.7140345213944499	1.0	0.12806655	0.22227903	0.8981312912739996	1.0
ENSG00000285619	No major difference	0.0040854793	0.0030166006	0.006943866	0.0032858707557502733	0.0015527950310559005	0.0125	-0.36671036	-0.50206864	0.7139095071053791	1.0	-1.0864677	-1.6626887	0.2777561010793297	0.8409412935386421
RAB4B-EGLN2	No major difference	0.0035313384	0.002942293	0.0	0.0036509675063891925	0.0015527950310559005	0.0	-0.36679077	-0.49340743	0.713855488032431	1.0	1.0	20.655672	0.3176866757309859	0.8409412935386421
ANKFN1	No major difference	0.07133571	0.07258758	0.041856285	0.08360715589631275	0.05745341614906836	0.05312500000000001	-0.3674183	-0.098042294	0.713391160940144	1.0	1.3980845	0.60268015	0.16245083790992973	0.8409412935386421
LINC00374	No major difference	0.0015000497	0.00082496763	0.0	0.0014603870025556773	0.0015527950310559005	0.0	-0.3674222	-0.5559788	0.7133535987915072	1.0	1.0	19.336191	0.31768668183165494	0.8409412935386421
HMGXB4	No major difference	0.1907371	0.20764056	0.22366679	0.19824753559693403	0.13664596273291943	0.23124999999999968	-0.3674717	-0.06395534	0.7133543836227756	1.0	-1.1986479	-0.29788214	0.2310877379544122	0.8409412935386421
ENSG00000237473	No major difference	0.014266026	0.014606568	0.0018323073	0.01679445052939029	0.009316770186335402	0.003125	-0.36754978	-0.22802055	0.713295632053963	1.0	1.8081936	2.555181	0.07094103356463714	0.6294581441138812
GJD2-DT	No major difference	0.0046382276	0.004231881	0.00062440685	0.00620664476086163	0.003105590062111801	0.003125	-0.3675825	-0.38916406	0.7132684958291413	1.0	0.96665186	2.1354208	0.3340296879798552	0.8671808159314953
TM4SF1	Fetal-like persistence/reversion	0.042778827	0.050143294	0.14912488	0.04819277108433739	0.024844720496894405	0.09687500000000004	-0.36768532	-0.14599283	0.713198021521716	1.0	-3.24006	-1.6917765	0.0012847561172121128	0.03905434044693849
ENSG00000258378	No major difference	0.015497306	0.017424736	0.015932888	0.019350127783862716	0.010869565217391302	0.021875	-0.3677602	-0.23103696	0.7131411654337118	1.0	-0.43727812	-0.37123197	0.6620342484330914	1.0
LINC01677	No major difference	0.007453209	0.0070287306	0.00059645943	0.011683096020445424	0.006211180124223602	0.003125	-0.36801365	-0.27534965	0.7129480981804246	1.0	1.6484663	3.065333	0.0997001276779949	0.7284853027726662
ENSG00000287079	No major difference	0.0016271811	0.0008748142	0.0	0.0014603870025556773	0.0015527950310559005	0.0	-0.36838892	-0.5593736	0.7126321671210205	1.0	1.0	19.404802	0.31768668084450585	0.8409412935386421
RPS27	No major difference	0.029488087	0.034143526	0.035422932	0.03614457831325298	0.018633540372670804	0.031249999999999997	-0.36841124	-0.16804396	0.7126571012538996	1.0	-0.2934371	-0.20927618	0.769281718713677	1.0
SRR	No major difference	0.04250554	0.03843976	0.044183955	0.04308141657539249	0.03416149068322981	0.05000000000000001	-0.36845875	-0.12689099	0.7126096326048624	1.0	-0.1310494	-0.07456666	0.8957801299055209	1.0
ENSG00000262312	No major difference	0.0030360976	0.0025363434	0.0007167431	0.004746257758305951	0.003105590062111801	0.003125	-0.36852863	-0.40728962	0.7125597337529745	1.0	0.712606	1.4213109	0.47628018134573846	1.0
ENSG00000261884	No major difference	0.009595967	0.008514881	0.012945091	0.011683096020445424	0.007763975155279502	0.0125	-0.3685653	-0.25066397	0.7125316207839383	1.0	-0.55926603	-0.60317963	0.5762138844130849	1.0
ENSG00000257194	No major difference	0.0015764569	0.0010837865	0.007374631	0.002555677254472435	0.0015527950310559005	0.003125	-0.36867517	-0.5137163	0.7124388739342711	1.0	-0.76511097	-2.205902	0.4447219534246175	1.0
LINC01641	No major difference	0.0035438142	0.0027042087	0.0	0.004381161007667032	0.003105590062111801	0.0	-0.36906213	-0.39231926	0.7121545633727979	1.0	1.349612	20.850115	0.1776154415547257	0.8409412935386421
TTC34	No major difference	0.014534357	0.012188028	0.033112954	0.016429353778751373	0.013975155279503102	0.0375	-0.36908185	-0.19492014	0.7121411366209058	1.0	-1.7999257	-1.3854243	0.07256512744390331	0.6365192316020117
TMUB2	No major difference	0.034098137	0.03511609	0.029069755	0.042351223074114645	0.027950310559006205	0.04687500000000001	-0.3693516	-0.1421941	0.7119512725561175	1.0	-0.018458512	-0.010275837	0.9852778256638143	1.0
IL37	No major difference	0.000850747	0.00034929594	0.0	0.0007301935012778386	0.0015527950310559005	0.0	-0.36951712	-0.68714374	0.711770145525819	1.0	1.0	18.26549	0.317686681163446	0.8409412935386421
DHX36	No major difference	0.39683837	0.41858855	0.33609012	0.3501277838627177	0.2701863354037268	0.29687499999999944	-0.36961365	-0.045634788	0.7117565441089899	1.0	1.1470665	0.21969767	0.2517303057752147	0.8409412935386421
EZR	Fetal-like persistence/reversion	0.15325154	0.16345726	0.26712322	0.17159547280029278	0.12111801242236041	0.2843749999999995	-0.3696824	-0.06787832	0.711706346115597	1.0	-3.8413742	-0.9211537	0.00013586092262265264	0.006166034678357817
ENSG00000286097	No major difference	0.0027908261	0.002358079	0.0049287523	0.0036509675063891925	0.0015527950310559005	0.00625	-0.36977848	-0.49395394	0.7116307091997469	1.0	-0.7042947	-1.303334	0.4815668281377845	1.0
ENSG00000232359	No major difference	0.0012845168	0.0007731118	0.006319027	0.0018254837531945967	0.0015527950310559005	0.00625	-0.36993456	-0.542885	0.7114870915586649	1.0	-1.1268271	-2.7537212	0.26059896667517246	0.8409412935386421
RRP7BP	No major difference	0.024402715	0.024808256	0.022076475	0.03212851405622485	0.018633540372670804	0.028124999999999997	-0.37029907	-0.16358301	0.7112465230658087	1.0	0.06459882	0.044981733	0.9485115230352638	1.0
ENSG00000232528	No major difference	0.0069260416	0.006470927	0.0	0.009127418765972986	0.004658385093167702	0.0	-0.37061408	-0.32954305	0.7110091413129146	1.0	1.5928648	21.84441	0.11168195947171598	0.7679727322143017
RPL4	No major difference	0.07578568	0.08386329	0.05013269	0.09382986491420255	0.05745341614906836	0.07187500000000002	-0.37079936	-0.09957013	0.7108765417412695	1.0	1.0665741	0.4402842	0.2864609466090484	0.8409412935386421
ENSG00000226605	No major difference	0.018291155	0.017887326	0.004185272	0.026652062796641073	0.017080745341614904	0.009375000000000001	-0.37088227	-0.1755733	0.7108103299546717	1.0	1.9712793	1.811576	0.04898927204944226	0.5124982965120816
ENDOV	No major difference	0.07361943	0.083694	0.10883343	0.08908360715589657	0.054347826086956555	0.10937500000000006	-0.37110877	-0.10244444	0.7106467528416218	1.0	-1.3700535	-0.545159	0.17118016765278338	0.8409412935386421
ECRG4	No major difference	0.0032882597	0.0026464341	0.006735813	0.0036509675063891925	0.0015527950310559005	0.009375000000000001	-0.3714071	-0.5009142	0.7104142109051736	1.0	-1.057274	-1.7115064	0.2908957639907874	0.8409412935386421
ENSG00000288009	No major difference	0.0038534864	0.003229063	0.007871537	0.00584154801022271	0.003105590062111801	0.003125	-0.3714227	-0.37636864	0.7104037817098086	1.0	-0.41291493	-0.8500338	0.6798777029877231	1.0
ZNF470-DT	No major difference	0.025052879	0.022329979	0.016990876	0.025191675794085402	0.017080745341614904	0.021875	-0.3714644	-0.17647274	0.7103712595327927	1.0	0.39628464	0.3042962	0.692006471851034	1.0
WWTR1-AS1	No major difference	0.0026741198	0.002222247	0.0020948038	0.0036509675063891925	0.0015527950310559005	0.00625	-0.37165013	-0.49690035	0.710236351894616	1.0	-0.22636296	-0.38831976	0.8209709090100139	1.0
MS4A6E	No major difference	0.07064543	0.075057	0.06871209	0.07484483388097864	0.04658385093167704	0.04687500000000001	-0.37165752	-0.108876534	0.7102352586220266	1.0	0.48533654	0.24866086	0.627599225415828	1.0
UCHL1-DT	No major difference	0.0031148007	0.0024456324	0.004299051	0.004746257758305951	0.003105590062111801	0.00625	-0.37173587	-0.38188443	0.7101655968712685	1.0	-0.49942207	-0.81700313	0.6176983258183766	1.0
ENSG00000286330	No major difference	0.00492202	0.0045086285	0.0007167431	0.006936838262139469	0.003105590062111801	0.003125	-0.37206665	-0.36684322	0.7099292811755935	1.0	1.028146	2.1061924	0.3042037062070796	0.8409412935386421
ENSG00000257711	No major difference	0.0020767185	0.0011590185	0.0	0.0018254837531945967	0.0015527950310559005	0.0	-0.37216988	-0.5480281	0.7098216399842792	1.0	1.0	19.724264	0.3176866766939207	0.8409412935386421
ENSG00000234238	No major difference	0.00549334	0.004533772	0.0021551724	0.006936838262139469	0.004658385093167702	0.003125	-0.3722319	-0.34158835	0.7097977728134398	1.0	0.5266191	0.8496169	0.59858509518647	1.0
ANO1	No major difference	0.08656263	0.08935058	0.049440186	0.08689302665206304	0.054347826086956555	0.07500000000000002	-0.37305728	-0.10275335	0.7091926606330554	1.0	1.2365513	0.519382	0.21657862497973968	0.8409412935386421
ENSG00000288552	No major difference	0.0011230065	0.0007581082	0.0	0.002190580503833516	0.0015527950310559005	0.0	-0.3731514	-0.5244306	0.7091026333239019	1.0	1.0	19.236208	0.3176866731897065	0.8409412935386421
RSL1D1-DT	No major difference	0.10859871	0.107681654	0.10759056	0.11281489594742646	0.08385093167701872	0.08750000000000004	-0.37343162	-0.08323245	0.7089113038558068	1.0	0.08151489	0.029787883	0.935058245522838	1.0
ENSG00000224099	No major difference	0.0018354589	0.0013647946	0.007555153	0.002920774005111354	0.0015527950310559005	0.003125	-0.3740089	-0.5086156	0.7084748400342322	1.0	-0.72189057	-1.9734533	0.47082896870839774	1.0
ZIM2	No major difference	0.0060486114	0.00799399	0.004402099	0.010222709017889745	0.003105590062111801	0.00625	-0.37432137	-0.39090604	0.708265174953528	1.0	0.06850905	0.10708662	0.9453952916942601	1.0
ENSG00000241219	No major difference	0.005941235	0.0057695108	0.008300111	0.009857612267250826	0.004658385093167702	0.00625	-0.37441152	-0.32833186	0.7081871947829144	1.0	-0.20990697	-0.3442324	0.8338216651050236	1.0
ENSG00000228044	No major difference	0.0051151724	0.0041562044	0.004562044	0.004746257758305951	0.003105590062111801	0.003125	-0.37455818	-0.40765256	0.708067089314895	1.0	-0.10619627	-0.1979391	0.9154614420834697	1.0
DHODH	No major difference	0.02253583	0.021253262	0.0056078346	0.030303030303030252	0.020186335403726705	0.009375000000000001	-0.37473893	-0.16028143	0.7079382274230777	1.0	2.102209	1.8271353	0.03579458290485896	0.4271317320021616
ANKRA2	No major difference	0.09909983	0.1027107	0.08747627	0.1135450894487043	0.07919254658385101	0.10000000000000005	-0.3747566	-0.08515725	0.7079285862251572	1.0	0.1918702	0.066099875	0.8478974098048007	1.0
ENSG00000256654	No major difference	0.011988836	0.011287443	0.026381958	0.013508579773640022	0.009316770186335402	0.031249999999999997	-0.37483564	-0.25339517	0.7078669752035094	1.0	-1.6184382	-1.424483	0.10621903429320147	0.751315850072237
DLG3	No major difference	0.2814392	0.29893902	0.20048714	0.25556772544724426	0.18788819875776425	0.19062499999999982	-0.3749974	-0.055473983	0.7077504510857031	1.0	1.9804763	0.46827823	0.04799814739787236	0.5080181305685398
ENSG00000282885	No major difference	0.0020101755	0.0013647946	0.0074823666	0.002555677254472435	0.0015527950310559005	0.009375000000000001	-0.37544706	-0.52298963	0.7073976932791237	1.0	-1.2658144	-2.4347198	0.20635955462722927	0.8409412935386421
ENSG00000285596	No major difference	0.021988	0.023428062	0.032069147	0.031398320554947005	0.017080745341614904	0.040625	-0.37545922	-0.17805679	0.7074094886260733	1.0	-1.0136133	-0.6759453	0.3111765181768403	0.8409412935386421
GRAP	No major difference	0.007011545	0.006747201	0.003719484	0.009857612267250826	0.004658385093167702	0.00625	-0.37555608	-0.31568074	0.707335079086464	1.0	0.3595479	0.47743726	0.7192670057602846	1.0
ENSG00000289899	No major difference	0.0082745515	0.008023792	0.0028747686	0.012048192771084343	0.006211180124223602	0.00625	-0.37561828	-0.28441668	0.7072884210266072	1.0	0.8201998	1.051593	0.4123066731909245	0.9903087729248652
COX7A1	No major difference	0.0032188678	0.0032408978	0.0	0.005111354508944871	0.0015527950310559005	0.0	-0.37578654	-0.48893854	0.7071698793493877	1.0	1.0	20.7405	0.3176866709094907	0.8409412935386421
CCDC43	No major difference	0.027128536	0.025265805	0.02261355	0.03358890105878053	0.024844720496894405	0.031249999999999997	-0.37623924	-0.15097514	0.706821564930325	1.0	0.08037999	0.050081637	0.935957787566506	1.0
ENSG00000286649	No major difference	0.0020493306	0.0012629483	0.0	0.002190580503833516	0.0015527950310559005	0.0	-0.3762786	-0.5362544	0.7067731620050905	1.0	1.0	19.818478	0.31768668172706593	0.8409412935386421
OPN5	No major difference	0.0032007091	0.0027458798	0.0	0.004381161007667032	0.0015527950310559005	0.0	-0.37655228	-0.5004838	0.7065920755048066	1.0	1.0	20.59367	0.31768667678495954	0.8409412935386421
SLC7A8	No major difference	0.036421735	0.0391942	0.04328477	0.04563709382986494	0.029503105590062105	0.06562500000000002	-0.37656575	-0.14288086	0.7065862216398592	1.0	-0.8460336	-0.44008756	0.3978309357391413	0.9695511414585479
TRAPPC6A	No major difference	0.023681585	0.025724092	0.02906879	0.02884264330047458	0.013975155279503102	0.031249999999999997	-0.37661573	-0.18980998	0.7065506586396461	1.0	-0.6082565	-0.44113478	0.5432283309990917	1.0
ENSG00000261727	No major difference	0.0018878848	0.0014542683	0.0018323073	0.0036509675063891925	0.0015527950310559005	0.003125	-0.37668797	-0.5066624	0.7064867017061448	1.0	-0.23488106	-0.49094698	0.8143759145238166	1.0
PPIE	No major difference	0.049735077	0.054604053	0.07878183	0.059145673603505027	0.03571428571428571	0.07500000000000002	-0.37700263	-0.12671165	0.7062621277361552	1.0	-1.4314785	-0.6910003	0.15284136792876532	0.8409412935386421
ENSG00000288698	No major difference	0.006090082	0.0053681014	0.008563885	0.008032128514056228	0.004658385093167702	0.0125	-0.377399	-0.33167562	0.7059607290792222	1.0	-0.68242407	-0.8542886	0.4952509028424862	1.0
LINC01608	No major difference	0.009227854	0.008827862	0.0063192598	0.012778386272362182	0.007763975155279502	0.00625	-0.37780336	-0.26462442	0.7056638883245425	1.0	0.29446808	0.35490346	0.7684800724884341	1.0
MRC1	No major difference	0.019032044	0.018965775	0.022730425	0.028112449799196745	0.017080745341614904	0.034374999999999996	-0.37791654	-0.18223354	0.7055807680509802	1.0	-0.69473135	-0.4732867	0.48747244672118684	1.0
C9orf50	No major difference	0.003476628	0.0026847161	0.008698998	0.004746257758305951	0.003105590062111801	0.00625	-0.3779719	-0.38495156	0.7055274926518424	1.0	-0.8614703	-1.5007498	0.3894929446109392	0.9568444441640275
ENSG00000250604	No major difference	0.003542999	0.003106398	0.0026091037	0.006571741511500549	0.003105590062111801	0.009375000000000001	-0.3779899	-0.3887973	0.7055248728811938	1.0	-0.088286504	-0.122479424	0.929668471367872	1.0
LINC00507	No major difference	0.0033444474	0.0023981393	0.003978358	0.0036509675063891925	0.0015527950310559005	0.003125	-0.378236	-0.51658654	0.7053314501005012	1.0	-0.37859535	-0.8241489	0.7051404038380329	1.0
ENSG00000236504	No major difference	0.0021120247	0.0014927133	0.0	0.002920774005111354	0.0015527950310559005	0.0	-0.3788025	-0.5205629	0.7049086587385148	1.0	1.0	19.99718	0.317686676300968	0.8409412935386421
AVPR1B-DT	No major difference	0.0015222382	0.0010539929	0.0008852064	0.002555677254472435	0.0015527950310559005	0.003125	-0.37896174	-0.5241807	0.7047883208123564	1.0	0.022358187	0.04564445	0.9821673582054631	1.0
TNN	No major difference	0.012160255	0.012234661	0.027232794	0.0149689667761957	0.007763975155279502	0.028124999999999997	-0.3789854	-0.2605155	0.7047873188078732	1.0	-1.5973426	-1.4237745	0.11083178449705369	0.7650299420889469
ANAPC16	No major difference	0.14995977	0.1660533	0.15332124	0.16319824753559758	0.1164596273291927	0.13437500000000002	-0.379257	-0.07284933	0.7045874111666807	1.0	0.14992063	0.04576397	0.8808720404603655	1.0
CCN5	No major difference	0.001442313	0.00096073933	0.0	0.002555677254472435	0.0015527950310559005	0.0	-0.3794856	-0.5312528	0.7043957699227846	1.0	1.0	19.512985	0.31768667368315956	0.8409412935386421
GABRG3-AS1	No major difference	0.021012375	0.020710304	0.018132165	0.028112449799196745	0.017080745341614904	0.021875	-0.37961566	-0.17687361	0.7043185561710767	1.0	0.041281458	0.02989691	0.9670829137435766	1.0
LINC02416	No major difference	0.0025546243	0.0019787129	0.004517528	0.0036509675063891925	0.0015527950310559005	0.003125	-0.37988824	-0.5113043	0.704109678167887	1.0	-0.49437395	-1.1322773	0.6212801856000607	1.0
MUC16	No major difference	0.008572747	0.0074492176	0.023904152	0.011683096020445424	0.007763975155279502	0.01875	-0.3800478	-0.26066723	0.703991870659076	1.0	-1.409734	-1.5298837	0.1593756823306683	0.8409412935386421
STAC2	No major difference	0.0073432783	0.006816626	0.0039654393	0.008762322015334067	0.004658385093167702	0.00625	-0.380088	-0.32353127	0.703966560708074	1.0	0.305986	0.40910986	0.7596854614799577	1.0
F13A1	No major difference	0.017678421	0.01811404	0.030250225	0.024096385542168648	0.015527950310559003	0.0375	-0.38015437	-0.19296758	0.7039200411668763	1.0	-1.2294294	-0.8903117	0.21945027239006532	0.8409412935386421
LINC01857	No major difference	0.002453628	0.0015672925	0.0	0.002190580503833516	0.0015527950310559005	0.0	-0.38043866	-0.5356459	0.703686822159447	1.0	1.0	20.048113	0.3176866818578758	0.8409412935386421
FKBP11	No major difference	0.055134095	0.053455845	0.065234035	0.06462212486308884	0.04813664596273294	0.08750000000000004	-0.38066718	-0.11150792	0.7035353744441968	1.0	-1.0039386	-0.42190227	0.3157978880754115	0.8409412935386421
LINC00471	No major difference	0.004493912	0.0038275365	0.0030966164	0.0073019350127783884	0.004658385093167702	0.00625	-0.38086727	-0.33220592	0.7033847715145607	1.0	0.076324835	0.102473736	0.9391795920009822	1.0
CTU1	No major difference	0.010090289	0.009183843	0.0068002986	0.013508579773640022	0.006211180124223602	0.00625	-0.38098106	-0.2761931	0.7033037153734611	1.0	0.278947	0.3511955	0.7803620889038145	1.0
ENSG00000287789	No major difference	0.002053746	0.0012328663	0.0	0.0018254837531945967	0.0015527950310559005	0.0	-0.38106984	-0.5487269	0.7032125045756101	1.0	1.0	19.79219	0.3176866759602198	0.8409412935386421
ENSG00000270022	No major difference	0.0026706848	0.0018126372	0.0008981176	0.0032858707557502733	0.003105590062111801	0.003125	-0.38109708	-0.40658084	0.7031954386447379	1.0	0.49158603	0.8487197	0.6231252206045732	1.0
ENSG00000237015	No major difference	0.010276431	0.010090906	0.008496192	0.013508579773640022	0.007763975155279502	0.015625	-0.38133207	-0.26389584	0.7030458202772695	1.0	-0.07306088	-0.07366362	0.9417761148386419	1.0
ENSG00000286972	No major difference	0.0026185727	0.0021589086	0.0	0.0036509675063891925	0.0015527950310559005	0.0	-0.38167927	-0.5082254	0.7027847201535375	1.0	1.0	20.368877	0.31768668537684214	0.8409412935386421
SLC9A9-AS1	No major difference	0.0024254848	0.0016323732	0.0020669335	0.0032858707557502733	0.0015527950310559005	0.00625	-0.38186964	-0.5281111	0.7026304377701226	1.0	-0.3957143	-0.6770618	0.6924246507565714	1.0
STARD7-AS1	No major difference	0.065955415	0.07335295	0.07423129	0.08141657539247922	0.049689440993788844	0.08437500000000003	-0.38193163	-0.10963846	0.7026047021322117	1.0	-0.60495955	-0.25176454	0.5454062073263463	1.0
C12orf57	No major difference	0.01930554	0.018349139	0.0221236	0.022635998539612977	0.013975155279503102	0.01875	-0.38199455	-0.19632348	0.7025516241816573	1.0	-0.30215997	-0.25530255	0.7626372225661117	1.0
NCKAP5-AS2	No major difference	0.0047216676	0.0039411047	0.005393448	0.005111354508944871	0.0015527950310559005	0.0125	-0.38215226	-0.50844675	0.7024343731465013	1.0	-0.7873029	-1.1544456	0.4313550205810477	1.0
LINC00674	No major difference	0.01696099	0.017124228	0.023771243	0.025191675794085402	0.013975155279503102	0.028124999999999997	-0.3822581	-0.19308358	0.7023607901924415	1.0	-0.730403	-0.55696845	0.4654390715759116	1.0
TAS2R43	No major difference	0.0051050624	0.005056848	0.00044815714	0.006936838262139469	0.003105590062111801	0.003125	-0.38237566	-0.40585127	0.7022740809468431	1.0	1.0653651	2.7127979	0.287082801999812	0.8409412935386421
NEUROD1	No major difference	0.0023247357	0.0017306161	0.0005633168	0.0032858707557502733	0.0015527950310559005	0.003125	-0.38260338	-0.5188433	0.702092733266851	1.0	0.506596	1.1672196	0.6125687980827395	1.0
ENSG00000268790	No major difference	0.0026251387	0.0019076106	0.0	0.0032858707557502733	0.0015527950310559005	0.0	-0.38301143	-0.5213224	0.7017889581002782	1.0	1.0	20.247803	0.31768668119793125	0.8409412935386421
LCMT1-AS1	No major difference	0.0072512957	0.006680145	0.011193916	0.008762322015334067	0.004658385093167702	0.0125	-0.3830337	-0.32719195	0.7017819200136353	1.0	-0.8202082	-0.975518	0.4124509424930356	0.9906064311267434
RPL14	No major difference	0.058796644	0.06598703	0.060016252	0.07119386637458942	0.04037267080745342	0.056250000000000015	-0.3833116	-0.11859104	0.7015822116029871	1.0	-0.065490305	-0.031542435	0.9478025315355619	1.0
PDIK1L	No major difference	0.0101132225	0.00861799	0.028144516	0.013508579773640022	0.009316770186335402	0.031249999999999997	-0.3834176	-0.23918344	0.7014908115288044	1.0	-1.8275576	-1.6482419	0.06833101186236744	0.616931643325248
LINC01748	No major difference	0.012858175	0.011755463	0.010234459	0.016429353778751373	0.012422360248447202	0.0125	-0.38361204	-0.22157438	0.7013499379802531	1.0	0.084617935	0.07879626	0.9325892206204777	1.0
ERLIN1	No major difference	0.075200796	0.070165455	0.04467256	0.08214676889375706	0.06521739130434788	0.06250000000000001	-0.38372874	-0.09653192	0.7012628192402115	1.0	1.3839799	0.5673477	0.166744965672252	0.8409412935386421
CSNKA2IP	No major difference	0.0076789726	0.006754755	0.009128501	0.010587805768528665	0.006211180124223602	0.0125	-0.38376436	-0.2823176	0.7012375228663044	1.0	-0.5076011	-0.5568041	0.6119211028165097	1.0
ENSG00000264254	No major difference	0.0017893271	0.0010653826	0.0	0.0018254837531945967	0.0015527950310559005	0.0	-0.38452312	-0.55621564	0.7006509401283346	1.0	1.0	19.63031	0.3176866690395039	0.8409412935386421
FAF1-AS1	No major difference	0.0031417296	0.0028702314	0.0007167431	0.004746257758305951	0.0015527950310559005	0.003125	-0.38476837	-0.5044502	0.700501007614619	1.0	0.5604512	1.333501	0.5753246923056746	1.0
COX6B1	No major difference	0.0149122495	0.014371547	0.022082932	0.018254837531945962	0.010869565217391302	0.028124999999999997	-0.38479057	-0.21941695	0.7004809296313423	1.0	-0.9720267	-0.78193104	0.33145027018536555	0.8627380008277797
DNAH9	No major difference	0.04037751	0.04423586	0.046523675	0.05549470609711581	0.031055900621118005	0.06562500000000002	-0.38487375	-0.13643847	0.7004249841852617	1.0	-0.73017967	-0.35838538	0.465523325062678	1.0
RTL5	No major difference	0.019632963	0.019572353	0.024741048	0.02555677254472432	0.013975155279503102	0.024999999999999998	-0.3850808	-0.19713452	0.7002678735427235	1.0	-0.5214101	-0.41368893	0.6022747781039871	1.0
NDUFV2-AS1	No major difference	0.015690837	0.016223185	0.02365802	0.02190580503833514	0.010869565217391302	0.01875	-0.3852877	-0.21572787	0.700117321440963	1.0	-0.53259677	-0.48721555	0.5945269843179533	1.0
ATXN8OS	No major difference	0.0044329534	0.0036527403	0.0	0.00584154801022271	0.003105590062111801	0.0	-0.3857301	-0.38604206	0.6997799078387941	1.0	1.4057329	21.19764	0.16028646834750912	0.8409412935386421
KDELR2	No major difference	0.22647789	1.0080007	0.22071682	0.23293172690763156	0.15372670807453437	0.20937499999999976	-0.38581437	-0.072065845	0.6997353688971859	1.0	0.0735182	0.019342396	0.941411664830039	1.0
ZNF438	No major difference	0.43794665	0.45995262	0.45738423	0.30777656078860605	0.24378881987577677	0.3062499999999994	-0.38618946	-0.051151413	0.6994458529441068	1.0	-0.31043014	-0.06303811	0.7563314623923226	1.0
ENSG00000255087	No major difference	0.01051531	0.0111890985	0.0021701388	0.01533406352683462	0.006211180124223602	0.003125	-0.38635105	-0.27782175	0.6993322409214345	1.0	1.2891672	1.933276	0.19767039128405556	0.8409412935386421
C1QTNF9	No major difference	0.002553934	0.0021664388	0.008843093	0.004016064257028112	0.0015527950310559005	0.009375000000000001	-0.38673285	-0.51030266	0.6990434504506458	1.0	-1.2394171	-2.1818306	0.21589800063689923	0.8409412935386421
ENSG00000226545	No major difference	0.0013034584	0.00082365476	0.0	0.002190580503833516	0.0015527950310559005	0.0	-0.38681424	-0.5503784	0.6989582291792551	1.0	1.0	19.33432	0.3176866822687565	0.8409412935386421
HACL1	No major difference	0.13506988	0.13740043	0.13948794	0.14348302300109583	0.10559006211180137	0.13125000000000003	-0.3873984	-0.07681671	0.6985503912769165	1.0	-0.415932	-0.12534335	0.6775954569513103	1.0
ENSG00000248176	No major difference	0.0044748457	0.003522147	0.004791108	0.006936838262139469	0.004658385093167702	0.003125	-0.38770008	-0.33215806	0.6983161941150168	1.0	-0.093265355	-0.16076182	0.925730129954091	1.0
OPRL1	No major difference	0.006528539	0.006017411	0.009709918	0.009127418765972986	0.004658385093167702	0.00625	-0.38770092	-0.33878413	0.6983267862781286	1.0	-0.3669248	-0.5646653	0.7138266235961228	1.0
ENSG00000251270	No major difference	0.0038279481	0.0024652693	0.0	0.0036509675063891925	0.003105590062111801	0.0	-0.3877611	-0.4112973	0.6982573263298162	1.0	1.4137406	20.791704	0.15792200653495198	0.8409412935386421
ENSG00000264813	No major difference	0.003806244	0.0031991212	0.019472621	0.00584154801022271	0.003105590062111801	0.01875	-0.3877776	-0.40857324	0.6982663209162383	1.0	-1.7864488	-2.5770252	0.07484072401347315	0.6484448617288359
EEF2KMT	No major difference	0.010092286	0.008781206	0.0017053206	0.012413289521723263	0.009316770186335402	0.003125	-0.38805777	-0.2552896	0.6980559145090288	1.0	1.5277786	2.0989769	0.12691547337916778	0.8204752570269143
XRCC2	No major difference	0.03391106	0.03403016	0.05486396	0.04308141657539249	0.026397515527950305	0.06562500000000002	-0.3881315	-0.149412	0.6980088591033728	1.0	-1.463915	-0.8006294	0.14378963558816774	0.8409412935386421
ENSG00000225750	No major difference	0.0026931586	0.002037336	0.0021802008	0.004381161007667032	0.003105590062111801	0.00625	-0.38820896	-0.3952261	0.6979378981738071	1.0	-0.1772781	-0.2576514	0.8593382292432904	1.0
IVNS1ABP	No major difference	0.17878444	0.18984252	0.17612635	0.1909456005841556	0.127329192546584	0.1656249999999999	-0.38821495	-0.06890195	0.6979490574908883	1.0	0.11675436	0.032147266	0.9070886745224609	1.0
NPFF	No major difference	0.0073752184	0.0055842604	0.007404544	0.006936838262139469	0.004658385093167702	0.0125	-0.3883995	-0.3356212	0.6977973015566822	1.0	-0.46431193	-0.5730393	0.6425883010720668	1.0
ENSG00000236304	No major difference	0.0024866024	0.002035785	0.0058766007	0.004016064257028112	0.0015527950310559005	0.00625	-0.38859728	-0.5147396	0.6976621726279624	1.0	-0.87659806	-1.6635098	0.38117473950910086	0.9444135062128819
SHISA9	No major difference	0.073685795	0.07795148	0.086654074	0.07776560788609001	0.04813664596273294	0.09687500000000004	-0.388633	-0.11404147	0.6976398959970069	1.0	-1.0493507	-0.4294868	0.2944008768669828	0.8409412935386421
NECTIN1-DT	No major difference	0.008569414	0.007912553	0.009345168	0.012413289521723263	0.006211180124223602	0.0125	-0.38870832	-0.28067043	0.697581236933013	1.0	-0.4000616	-0.42718554	0.6892428303905203	1.0
HCCS	No major difference	0.005428455	0.0048419572	0.002416914	0.008397225264695147	0.004658385093167702	0.009375000000000001	-0.3889491	-0.3369006	0.6974017333573622	1.0	0.44971684	0.5764108	0.6530163764185786	1.0
FAM83F	No major difference	0.020992791	0.02006817	0.03240399	0.027747353048557827	0.017080745341614904	0.06250000000000001	-0.38905755	-0.18492673	0.6973222341195815	1.0	-1.7570664	-1.0035273	0.07940366514593843	0.6711792842218889
ENSG00000259616	No major difference	0.030325811	0.03328594	0.04782123	0.03906535231836435	0.020186335403726705	0.0375	-0.3890959	-0.16806029	0.6973002380991553	1.0	-0.6733124	-0.46882933	0.5010279948452373	1.0
ENSG00000260400	No major difference	0.0048139594	0.0039028276	0.005744231	0.007667031763417308	0.004658385093167702	0.00625	-0.38909823	-0.3501407	0.6972853567040165	1.0	-0.36124757	-0.5422617	0.7180571960511538	1.0
ENSG00000271781	No major difference	0.0017053401	0.0011697137	0.0015495227	0.002555677254472435	0.0015527950310559005	0.003125	-0.38937044	-0.5369988	0.6970759221363437	1.0	-0.25247422	-0.52966785	0.8007572607064117	1.0
ENPP7P2	No major difference	0.02051329	0.019357534	0.009551526	0.023001095290251895	0.013975155279503102	0.0125	-0.3893784	-0.20111878	0.6970843708932859	1.0	0.96242195	0.8817142	0.33609929658590376	0.8707433923041092
ENSG00000285736	No major difference	0.005980897	0.0054818704	0.0034845932	0.006936838262139469	0.003105590062111801	0.00625	-0.38939264	-0.39412177	0.6970747222423614	1.0	0.11111815	0.16714747	0.9115471906169633	1.0
ABCA13	No major difference	0.036211167	0.037145194	0.029202549	0.047462577583059544	0.027950310559006205	0.034374999999999996	-0.3894931	-0.14095517	0.6970037659489218	1.0	0.34929812	0.20005186	0.7269626226656646	1.0
SCG5	No major difference	0.030616296	0.02951971	0.03035945	0.03285870755750269	0.020186335403726705	0.028124999999999997	-0.38973954	-0.1668117	0.6968180636250121	1.0	-0.1933878	-0.12973522	0.84671536563598	1.0
LINC02295	No major difference	0.0024951939	0.0019422078	0.001551061	0.0032858707557502733	0.0015527950310559005	0.003125	-0.3899428	-0.5222917	0.6966628087978757	1.0	0.00017105443	0.00034921832	0.9998635583015967	1.0
ROCR	No major difference	0.0042352574	0.0032372708	0.0	0.005111354508944871	0.003105590062111801	0.0	-0.38998812	-0.39613876	0.6966236896491308	1.0	1.407708	21.076754	0.1597007884651233	0.8409412935386421
PSME2P1	No major difference	0.0007948774	0.00047829817	0.0	0.0014603870025556773	0.0015527950310559005	0.0	-0.39020482	-0.5796444	0.6964395872899165	1.0	1.0	18.669828	0.3176866885971037	0.8409412935386421
SPC25	No major difference	0.02781295	0.029108327	0.027690655	0.03541438481197514	0.020186335403726705	0.040625	-0.3902502	-0.1707907	0.6964446794288583	1.0	-0.3187655	-0.2004363	0.7499958209353395	1.0
CELSR1	Fetal-like persistence/reversion	0.08217318	0.08203726	0.2595075	0.08506754289886843	0.059006211180124266	0.1375	-0.3902746	-0.1022988	0.6964227636837066	1.0	-3.475098	-1.4146535	0.0005633866695056545	0.02047448062058684
C14orf93	No major difference	0.05281471	0.05212748	0.053572554	0.06462212486308884	0.045031055900621134	0.07187500000000002	-0.39030898	-0.1161857	0.6963971784024774	1.0	-0.3197667	-0.1436784	0.7492452260291904	1.0
ERVK3-1	No major difference	0.002529402	0.0019630785	0.004562044	0.0032858707557502733	0.0015527950310559005	0.003125	-0.39049402	-0.5234001	0.6962550118033082	1.0	-0.5002966	-1.149446	0.6171093129710448	1.0
ENSG00000271151	No major difference	0.0013071302	0.0008135141	0.0022994848	0.0018254837531945967	0.0015527950310559005	0.003125	-0.3905431	-0.5594961	0.6961979494394747	1.0	-0.5800494	-1.3983282	0.5621974167524537	1.0
SNX1	No major difference	0.34052822	0.36867467	0.38339886	0.3201898503103284	0.23447204968944135	0.3312499999999993	-0.3908242	-0.051803235	0.6960205523696152	1.0	-1.025722	-0.19978489	0.3053907612638994	0.8409412935386421
ENSG00000288632	No major difference	0.045202363	0.046169817	0.05308674	0.0569550930996715	0.03571428571428571	0.07500000000000002	-0.390835	-0.12884042	0.6960107252939495	1.0	-0.97820807	-0.44207543	0.3283238593582313	0.8579478054854662
ENSG00000287645	No major difference	0.0026468937	0.0018342573	0.0	0.0036509675063891925	0.003105590062111801	0.0	-0.39095777	-0.41956642	0.6958976621903137	1.0	1.3681446	20.437258	0.17174468934614617	0.8409412935386421
TMEM81	No major difference	0.0046908897	0.0028557149	0.004465881	0.002555677254472435	0.0015527950310559005	0.003125	-0.39110377	-0.54499346	0.6957914107612859	1.0	-0.3590075	-0.7762581	0.7197291484178752	1.0
TRNP1	No major difference	0.0011995139	0.00082365476	0.026132552	0.002555677254472435	0.0015527950310559005	0.01875	-0.3913585	-0.53905237	0.6956065749941345	1.0	-2.322398	-4.622989	0.020828226173598762	0.299643414535277
WBP4	No major difference	0.12057423	0.13103582	0.11907402	0.12814895947426114	0.08385093167701872	0.14375	-0.39157724	-0.08696485	0.6954640551836215	1.0	-0.39357018	-0.12495015	0.694013195160514	1.0
CHAC2	No major difference	0.0016075406	0.0009721679	0.0015891178	0.002190580503833516	0.0015527950310559005	0.003125	-0.3916081	-0.5622065	0.6954103299506745	1.0	-0.35556892	-0.7674959	0.7223009871005458	1.0
FGF17	No major difference	0.005766534	0.0056004673	0.006766157	0.008032128514056228	0.003105590062111801	0.0125	-0.39160943	-0.38147685	0.6954410358248175	1.0	-0.5807147	-0.7281229	0.5616138701174902	1.0
MRPS31P2	No major difference	0.003731707	0.003040225	0.0	0.0036509675063891925	0.0015527950310559005	0.0	-0.3920542	-0.5240345	0.6951031744867242	1.0	1.0	20.684656	0.3176866727497654	0.8409412935386421
C1orf43	No major difference	0.08445541	0.08264726	0.06636633	0.09711573566995284	0.06987577639751559	0.08125000000000003	-0.39207423	-0.093871266	0.6950918467004631	1.0	0.5888025	0.22184043	0.5561744756723781	1.0
ENSG00000265460	No major difference	0.0048181717	0.003088253	0.0	0.004016064257028112	0.003105590062111801	0.0	-0.39224344	-0.43149754	0.6949470736873291	1.0	1.3336117	20.974873	0.18280334657719124	0.8409412935386421
ACER3	No major difference	0.2612566	0.2648566	0.26805198	0.2336619204089094	0.18167701863354063	0.26249999999999957	-0.39238808	-0.058973398	0.6948614256624702	1.0	-0.6594817	-0.1455293	0.5098100594191265	1.0
ENSG00000287127	No major difference	0.012631591	0.011753388	0.046584327	0.01715954728002921	0.009316770186335402	0.04687500000000001	-0.3925022	-0.23903708	0.694776462205539	1.0	-2.2622	-1.934839	0.024217166734296438	0.3317377174758841
ENSG00000254290	No major difference	0.0055334773	0.00491728	0.009068228	0.008762322015334067	0.004658385093167702	0.015625	-0.3926484	-0.32771856	0.6946685149488778	1.0	-0.897953	-1.0394524	0.369610708519844	0.9263665611682638
ENSG00000254733	No major difference	0.08489778	0.0841973	0.077156134	0.0741146403797008	0.05590062111801246	0.06250000000000001	-0.39280033	-0.10907034	0.694555396969164	1.0	0.32480615	0.14586586	0.7454266409038288	1.0
SHLD2P1	No major difference	0.0047458303	0.004544629	0.0007816897	0.008397225264695147	0.003105590062111801	0.003125	-0.39281884	-0.39374536	0.6945482501229481	1.0	0.9516039	1.9551175	0.341590017994007	0.8792020512418914
ENSG00000279344	No major difference	0.0038535194	0.0039436063	0.0027041961	0.00584154801022271	0.0015527950310559005	0.00625	-0.39315018	-0.5093167	0.6943065670612331	1.0	-0.08677614	-0.15557343	0.9308681189826785	1.0
GBAP1	No major difference	0.010087896	0.009405114	0.012158424	0.013508579773640022	0.007763975155279502	0.024999999999999998	-0.39388025	-0.27366677	0.6937588623423816	1.0	-0.8510976	-0.7396076	0.39500928991187434	0.9652347032027927
SHISAL1	No major difference	0.08002297	0.091409616	0.106916726	0.08397225264695167	0.049689440993788844	0.12187500000000007	-0.3939543	-0.11232044	0.6937110467907457	1.0	-1.50092	-0.56973034	0.13385086120947734	0.8409412935386421
ZBTB44	No major difference	0.30068895	0.32305345	0.26617587	0.2694414019715222	0.20341614906832328	0.24374999999999963	-0.3940874	-0.056835063	0.6936094102032595	1.0	0.5478632	0.119903445	0.5839530656084722	1.0
ARL5C	No major difference	0.0025600758	0.0015279654	0.0055880593	0.002190580503833516	0.0015527950310559005	0.00625	-0.39424127	-0.5602042	0.6934683525378167	1.0	-0.97201824	-1.9099594	0.33161148613327607	0.862942432204771
ENSG00000243969	No major difference	0.0036911836	0.003683974	0.004587156	0.005111354508944871	0.0015527950310559005	0.003125	-0.39438635	-0.5116865	0.6933932685439297	1.0	-0.2754318	-0.58131635	0.7830781314445856	1.0
DNAJB7	No major difference	0.0013117437	0.0009138121	0.010641881	0.002555677254472435	0.0015527950310559005	0.024999999999999998	-0.3948653	-0.5400857	0.693019164449406	1.0	-2.3593545	-3.5875807	0.01885498784720941	0.27985376354264063
SLC16A1-AS1	No major difference	0.53076315	0.5417886	0.6979104	0.3855421686746904	0.3136645962732913	0.43749999999999895	-0.39510527	-0.045383435	0.6928557884962953	1.0	-2.3599803	-0.40694875	0.018593424348811664	0.2774088783512348
ENSG00000253300	No major difference	0.0056201024	0.004210036	0.0014719736	0.006936838262139469	0.006211180124223602	0.003125	-0.39520332	-0.3042431	0.6927661287975966	1.0	0.9781479	1.4003115	0.3282478076217964	0.8578411363940239
KCNA2	No major difference	0.007528782	0.0063529573	0.019582866	0.009492515516611906	0.004658385093167702	0.024999999999999998	-0.39521345	-0.33210552	0.6927711166673793	1.0	-1.726214	-1.8141354	0.0849991515711351	0.6920730117390298
PDCD6-AHRR	No major difference	0.005766005	0.004669399	0.01263723	0.007667031763417308	0.004658385093167702	0.01875	-0.39554965	-0.3354998	0.6925198098561076	1.0	-1.3452777	-1.5341272	0.17920161359487147	0.8409412935386421
IGFN1	No major difference	0.024942894	0.024646968	0.094690405	0.020810514786418387	0.013975155279503102	0.06562500000000002	-0.39559117	-0.21462509	0.6924957520361179	1.0	-2.9614947	-2.0633173	0.0032398280620057744	0.08070551310019969
RPS8	No major difference	0.09213368	0.098032854	0.10561691	0.10551296093464803	0.06677018633540378	0.10000000000000005	-0.3956346	-0.096305564	0.6924688900204385	1.0	-0.46337232	-0.17488311	0.643255406061675	1.0
FAM174C	No major difference	0.0056354515	0.0041365465	0.0	0.00584154801022271	0.004658385093167702	0.0	-0.39573675	-0.3543559	0.6923744199640728	1.0	1.64786	21.454607	0.09986991484651549	0.7288373993201779
PRDX3	No major difference	0.037555866	0.03599828	0.040924437	0.047827674333698465	0.03416149068322981	0.034374999999999996	-0.39586732	-0.13445634	0.6922918675591112	1.0	-0.07538686	-0.044611372	0.9399328934381463	1.0
ALB	No major difference	0.005033808	0.003612065	0.0039383494	0.004746257758305951	0.003105590062111801	0.009375000000000001	-0.3959107	-0.40502355	0.6922468630199625	1.0	-0.32338884	-0.43337196	0.7464892837402076	1.0
ENSG00000257398	No major difference	0.0029526448	0.0020573633	0.0063563744	0.0036509675063891925	0.0015527950310559005	0.009375000000000001	-0.39593437	-0.53936917	0.6922318666371176	1.0	-1.1115081	-1.8697981	0.26693084542479567	0.8409412935386421
WWC2-AS1	No major difference	0.002292241	0.0015439176	0.0	0.002555677254472435	0.0015527950310559005	0.0	-0.3960445	-0.545857	0.6921467431308925	1.0	1.0	20.032475	0.3176866779783658	0.8409412935386421
ENSG00000270020	No major difference	0.01387202	0.012534123	0.0066861357	0.016429353778751373	0.010869565217391302	0.00625	-0.39625952	-0.23171304	0.6920009479595804	1.0	0.7854763	0.8414808	0.4323948429546701	1.0
ENSG00000272540	No major difference	0.0021183316	0.0015672925	0.006024097	0.0032858707557502733	0.0015527950310559005	0.003125	-0.3966616	-0.53384954	0.691699720740275	1.0	-0.6444805	-1.6330242	0.5196458433812658	1.0
LINC02250	No major difference	0.017887458	0.020005776	0.012050659	0.024096385542168648	0.012422360248447202	0.015625	-0.39689422	-0.2225928	0.6915433822766133	1.0	0.38394254	0.33721423	0.7011150932275505	1.0
ENSG00000203472	No major difference	0.0056309886	0.0042255907	0.00047802977	0.006571741511500549	0.004658385093167702	0.003125	-0.3970082	-0.34529477	0.6914385293945097	1.0	1.3933992	2.7365868	0.1639274941570881	0.8409412935386421
COQ6	No major difference	0.040574193	0.04307965	0.041813303	0.050748448338809836	0.027950310559006205	0.05937500000000002	-0.3970261	-0.14585152	0.6914437131545836	1.0	-0.34581763	-0.18522744	0.7295821436134274	1.0
ENSG00000286541	No major difference	0.0021673625	0.0015249645	0.011214891	0.002920774005111354	0.0015527950310559005	0.00625	-0.3970473	-0.5414307	0.6914107008864314	1.0	-1.0782807	-2.5227323	0.2816419158717321	0.8409412935386421
RPL4P4	No major difference	0.0016747244	0.0011175207	0.0	0.002190580503833516	0.0015527950310559005	0.0	-0.39712432	-0.5507114	0.6913484309032156	1.0	1.0	19.683783	0.31768668166918973	0.8409412935386421
TMEM92	No major difference	0.0058997683	0.005319489	0.0075419885	0.009492515516611906	0.004658385093167702	0.0125	-0.3976854	-0.33540967	0.6909534105555553	1.0	-0.6605537	-0.76046634	0.5091407110808324	1.0
LINC02791	No major difference	0.0010496008	0.00064397923	0.0068333712	0.0018254837531945967	0.0015527950310559005	0.009375000000000001	-0.3977762	-0.5739446	0.6908567813301054	1.0	-1.4884119	-3.2345617	0.13756952599547925	0.8409412935386421
ENSG00000258380	No major difference	0.008043878	0.006044333	0.008396847	0.010587805768528665	0.009316770186335402	0.00625	-0.39828452	-0.25719696	0.6904941932338353	1.0	-0.11579331	-0.14751936	0.9078640057974063	1.0
AK1	No major difference	0.018979924	0.015926972	0.03539686	0.02044541803577947	0.015527950310559003	0.028124999999999997	-0.39893886	-0.19657512	0.6900206656415396	1.0	-1.2826353	-1.0059217	0.20027357874753413	0.8409412935386421
KCNK4	No major difference	0.0046089916	0.003184516	0.0036757332	0.004016064257028112	0.003105590062111801	0.009375000000000001	-0.39894262	-0.42169845	0.6900088341181968	1.0	-0.35643727	-0.4923672	0.721615278171272	1.0
ENSG00000286812	No major difference	0.002028596	0.0016004072	0.008062613	0.0036509675063891925	0.0015527950310559005	0.009375000000000001	-0.39895317	-0.5277769	0.6900171976297411	1.0	-1.128769	-2.2644854	0.2597033718318933	0.8409412935386421
PEX1	No major difference	0.12990542	0.1370773	0.17807324	0.142752829499818	0.09782608695652185	0.17499999999999988	-0.39902344	-0.08068784	0.6899704991907916	1.0	-1.2934597	-0.39558196	0.1963527848685846	0.8409412935386421
POLDIP2	No major difference	0.034908064	0.033968866	0.011125397	0.04344651332603141	0.031055900621118005	0.021875	-0.3990506	-0.14363635	0.6899466595936946	1.0	2.1082416	1.3258414	0.03526857580972302	0.4227194449377041
FAM126B	No major difference	0.20925882	0.21312356	0.30548272	0.21431179262504657	0.15838509316770208	0.2874999999999995	-0.39911807	-0.064039044	0.6898985844140209	1.0	-2.8578014	-0.6436824	0.004416296961632469	0.10045064429592619
ZNF182	No major difference	0.07619774	0.07961926	0.046974003	0.08141657539247922	0.05590062111801246	0.05000000000000001	-0.39927799	-0.11006867	0.6897818431239453	1.0	1.3172233	0.5988191	0.18812442488971834	0.8409412935386421
ENSG00000289913	No major difference	0.002981668	0.0019507473	0.0	0.002920774005111354	0.0015527950310559005	0.0	-0.3994608	-0.55059844	0.6896285069599255	1.0	1.0	20.269949	0.31768668190898003	0.8409412935386421
ENSG00000257286	No major difference	0.003059563	0.0023334895	0.0053459615	0.004381161007667032	0.003105590062111801	0.009375000000000001	-0.399481	-0.44081086	0.6896203162125858	1.0	-0.86840117	-1.3267095	0.3855999086517883	0.9507819924822676
MITF	Fetal-like persistence/reversion	0.48563123	0.5226214	0.7024045	0.33077765607885634	0.2608695652173915	0.418749999999999	-0.39953262	-0.051276393	0.6895947834999658	1.0	-3.2314029	-0.5902288	0.0012980358165237556	0.03940882056924804
CLHC1	No major difference	0.21041699	0.21631211	0.17763801	0.20372398685651785	0.15372670807453437	0.1968749999999998	-0.39959627	-0.06566712	0.6895464304480357	1.0	0.51235855	0.12603395	0.6085512716773765	1.0
EME1	No major difference	0.0069579505	0.0067145946	0.008565113	0.0073019350127783884	0.003105590062111801	0.015625	-0.3997134	-0.40969595	0.6894603825339891	1.0	-0.7655165	-0.9513204	0.44422307401346817	1.0
ENSG00000280067	No major difference	0.0026672168	0.0016800595	0.0021312875	0.002190580503833516	0.0015527950310559005	0.003125	-0.39986172	-0.5588713	0.6893288830151336	1.0	-0.24508022	-0.51340395	0.8064736941871996	1.0
FGL2	No major difference	0.009419563	0.00967887	0.01899155	0.012778386272362182	0.004658385093167702	0.01875	-0.4002292	-0.32450107	0.6890853422751115	1.0	-1.1027453	-1.2266468	0.27065158946805773	0.8409412935386421
UBB	No major difference	0.027150324	0.029673133	0.02601724	0.03285870755750269	0.018633540372670804	0.024999999999999998	-0.40043586	-0.18816924	0.6889317564169208	1.0	-0.13872924	-0.099272065	0.8897033912252976	1.0
SEC62	No major difference	0.23156863	0.23631653	0.25119224	0.21942314713399147	0.1630434782608698	0.2218749999999997	-0.4006284	-0.06371095	0.6887865731807381	1.0	-0.6929137	-0.16711365	0.4886125794131124	1.0
SULT6B1	No major difference	0.0018672408	0.0011842097	0.0	0.002190580503833516	0.0015527950310559005	0.0	-0.40063864	-0.5616155	0.6887558373643269	1.0	1.0	19.748003	0.3176866739950588	0.8409412935386421
ENSG00000287536	No major difference	0.002254907	0.0013297326	0.0	0.002555677254472435	0.0015527950310559005	0.0	-0.4006741	-0.568687	0.6887262443527328	1.0	1.0	19.874235	0.31768668285481894	0.8409412935386421
TONSL	No major difference	0.032852765	0.032167867	0.033512354	0.036874771814530825	0.024844720496894405	0.05312500000000001	-0.40067777	-0.16215175	0.6887489336625684	1.0	-0.5284275	-0.30002797	0.597370021436179	1.0
MORN2	No major difference	0.043682583	0.039020676	0.033363875	0.04454180357794817	0.037267080745341616	0.031249999999999997	-0.4012861	-0.13545734	0.688294762650318	1.0	0.35312724	0.19512983	0.7241014960523168	1.0
APOBEC3A	No major difference	0.004452822	0.00321431	0.0022646294	0.0054764512595837905	0.003105590062111801	0.003125	-0.40143028	-0.41594777	0.6881823840786513	1.0	0.19996823	0.34748027	0.8415559869665244	1.0
ALG1	No major difference	0.046761364	0.048118595	0.061493702	0.05439941584519905	0.03571428571428571	0.06250000000000001	-0.40159005	-0.13548948	0.6880796421314487	1.0	-0.79836833	-0.41132286	0.42497713359259215	1.0
NTRK2	No major difference	0.04129135	0.042593718	0.008324871	0.04819277108433739	0.027950310559006205	0.0125	-0.40160096	-0.14949104	0.6880727433316819	1.0	2.681141	1.992316	0.0074698009409754395	0.1481728579322289
CHST2	No major difference	0.004835798	0.004139428	0.0010585148	0.00620664476086163	0.003105590062111801	0.003125	-0.4016981	-0.41704026	0.6879951944338298	1.0	0.7625366	1.4588853	0.4459435137842648	1.0
ENSG00000226527	No major difference	0.0018994593	0.0009806094	0.00086583087	0.002190580503833516	0.0015527950310559005	0.003125	-0.40264964	-0.5965845	0.6872618152706271	1.0	-0.003860629	-0.0078798	0.9969205775432948	1.0
FRG1BP	No major difference	0.023927702	0.025081376	0.027566288	0.03504928806133622	0.020186335403726705	0.031249999999999997	-0.40273878	-0.17516771	0.687238108433762	1.0	-0.36957464	-0.2495096	0.7118214737437614	1.0
CFAP77	No major difference	0.020450313	0.021776618	0.028210614	0.028477546549835663	0.015527950310559003	0.034374999999999996	-0.40279916	-0.1997167	0.6871946126650654	1.0	-0.9001493	-0.6258637	0.3683888188172987	0.9245369326292463
ME2	No major difference	0.20691545	0.22341941	0.15846628	0.20335889010587893	0.14130434782608714	0.17499999999999988	-0.40285185	-0.06847499	0.6871534957019994	1.0	1.0403047	0.26497132	0.2985106945053766	0.8409412935386421
CCDC30	No major difference	0.1631333	0.16787627	0.2328536	0.1464037970062072	0.10869565217391318	0.1968749999999998	-0.40302566	-0.0792836	0.6870220457607141	1.0	-2.0954812	-0.5931417	0.036560221243375504	0.43287373063698037
ENSG00000268864	No major difference	0.001836298	0.0009974594	0.0027569474	0.0014603870025556773	0.0015527950310559005	0.003125	-0.4030312	-0.59479266	0.6869819791123586	1.0	-0.5685393	-1.3600801	0.569973770726732	1.0
ENSG00000263020	No major difference	0.004814065	0.004147021	0.004338115	0.006571741511500549	0.003105590062111801	0.009375000000000001	-0.4030488	-0.3991848	0.6870029919853917	1.0	-0.33469486	-0.44143537	0.7379443200652186	1.0
ENSG00000286591	No major difference	0.007050051	0.0057918755	0.007812696	0.009127418765972986	0.006211180124223602	0.009375000000000001	-0.4033239	-0.30004534	0.6867940691862517	1.0	-0.34823933	-0.42153475	0.7277907153385309	1.0
PCDHA5	No major difference	0.0013012324	0.0008447137	0.0039842445	0.002190580503833516	0.0015527950310559005	0.00625	-0.4034354	-0.563501	0.6866988117236905	1.0	-1.0523808	-2.1910794	0.2932914217468748	0.8409412935386421
DOCK4	No major difference	0.9675151	1.0317967	0.8201977	0.503468419131053	0.4161490683229791	0.428124999999999	-0.40381467	-0.041843545	0.6864437213565648	1.0	1.5760254	0.256094	0.11546595371466907	0.7811838030004103
MYH9-DT	No major difference	0.0062886444	0.0053132386	0.01263836	0.0073019350127783884	0.004658385093167702	0.0125	-0.40437365	-0.36538208	0.6860248739198345	1.0	-0.98215765	-1.3121684	0.32653642105063974	0.8550204663041217
LGSN	No major difference	0.005326105	0.0049154023	0.0	0.007667031763417308	0.003105590062111801	0.0	-0.40442663	-0.40618777	0.6859940459503177	1.0	1.3621584	21.441824	0.1736248776390602	0.8409412935386421
PEX11G	No major difference	0.015983528	0.0143137295	0.017889848	0.018985031033223798	0.010869565217391302	0.021875	-0.40451324	-0.23729931	0.6859256202339401	1.0	-0.4960623	-0.4377071	0.6200286780753812	1.0
LINC01484	No major difference	0.0057419483	0.004608683	0.005348738	0.006571741511500549	0.004658385093167702	0.003125	-0.40506348	-0.36930278	0.6855149293586209	0.9998564163743298	-0.03473652	-0.060025647	0.9723021690563127	1.0
GRHL3	No major difference	0.012431055	0.011551576	0.01123587	0.016429353778751373	0.009316770186335402	0.0125	-0.40519878	-0.24931055	0.6854235515058003	0.999783026155558	-0.11746931	-0.11311925	0.9065225702884783	1.0
MSANTD1	No major difference	0.012635405	0.01149606	0.0061652763	0.01460387002555678	0.007763975155279502	0.009375000000000001	-0.40533924	-0.27178714	0.6853194200558561	0.9996910231811671	0.53328586	0.5744182	0.5939651967293307	1.0
PLEKHD1	No major difference	0.006214141	0.005041497	0.0064041996	0.009127418765972986	0.006211180124223602	0.0125	-0.40543348	-0.30113488	0.6852423853684222	0.9996300828125877	-0.4153944	-0.45412666	0.6779959021899387	1.0
P2RY12	No major difference	0.0076912185	0.006944798	0.003198567	0.009857612267250826	0.004658385093167702	0.003125	-0.40561852	-0.33470273	0.6851151566438732	0.9995128190006992	0.6096628	0.9368193	0.54223776225598	1.0
TAGLN2	No major difference	0.056424346	0.06068614	0.0940112	0.06644760861628345	0.041925465838509327	0.09375000000000004	-0.4056575	-0.12767804	0.6850918387020757	0.9995087438543301	-1.9084901	-0.83030087	0.056836893332651274	0.5553457125829558
KLRD1	No major difference	0.042607825	0.038884446	0.031341873	0.04344651332603141	0.03416149068322981	0.034374999999999996	-0.40571788	-0.14584842	0.6850378003589841	0.9994632981817836	0.37484437	0.21651548	0.7078864372136455	1.0
BOK	No major difference	0.04255793	0.042530566	0.03875789	0.04965315808689307	0.032608695652173905	0.040625	-0.40589845	-0.14130974	0.6849114131679326	0.9994251640083894	0.06284959	0.0345677	0.9499043958250819	1.0
CACNA1E	No major difference	0.06300983	0.06583968	0.10939311	0.07740051113545109	0.049689440993788844	0.140625	-0.40602684	-0.11499757	0.6848191501797098	0.9993871258571018	-2.332837	-0.8913425	0.02001012476170589	0.2915778143762877
ITM2C	No major difference	0.052954514	0.054733217	0.031735767	0.07046367287331158	0.04347826086956523	0.040625	-0.4061991	-0.12352141	0.6846927030938186	0.9993732409353047	1.2892298	0.6604438	0.19767054949432392	0.8409412935386421
ENSG00000290466	No major difference	0.031222474	0.031113349	0.024591718	0.030303030303030252	0.021739130434782605	0.015625	-0.40671933	-0.175555	0.684306703373118	0.9989318897141518	0.60989034	0.48439783	0.5421333181859254	1.0
MCF2L2	No major difference	0.057215374	0.06294634	0.0836026	0.06863818912011697	0.04347826086956523	0.08125000000000003	-0.40692452	-0.12555149	0.6841613696005062	0.9987796143895153	-1.1675543	-0.53116775	0.24345816955437868	0.8409412935386421
SLC35G1	No major difference	0.1211485	0.12341918	0.17236461	0.11975173420956596	0.08695652173913053	0.21562499999999973	-0.40692908	-0.08892052	0.6841537317671935	0.9987796143895153	-2.5761347	-0.73213875	0.010221135646669287	0.18663249483370864
AKTIP	No major difference	0.027436081	0.029066514	0.012138974	0.033953997809419455	0.018633540372670804	0.021875	-0.40700915	-0.18672827	0.6840986773979563	0.9987726433998249	1.1032417	0.80744725	0.2701991742668345	0.8409412935386421
ENSG00000227400	No major difference	0.011972725	0.011045933	0.013522427	0.015699160277473537	0.009316770186335402	0.0125	-0.40704474	-0.2518977	0.6840671843357833	0.99876187991797	-0.32435575	-0.32609606	0.745783673010856	1.0
ENSG00000255330	No major difference	0.0038729403	0.003321083	0.0	0.006936838262139469	0.003105590062111801	0.0	-0.40724364	-0.40684545	0.6839221734093467	0.9986399808308106	1.3786855	21.081318	0.16847119694854612	0.8409412935386421
ENSG00000287920	No major difference	0.004511236	0.004293269	0.0	0.006571741511500549	0.003105590062111801	0.0	-0.4073125	-0.4442843	0.683875914911017	0.998625773540566	1.2310908	21.200077	0.21873900092043463	0.8409412935386421
BPNT1	No major difference	0.032001596	0.032752104	0.0295916	0.04052573932092004	0.026397515527950305	0.04687500000000001	-0.40756994	-0.15996602	0.6836857614967556	0.9984661878290579	-0.15534376	-0.08885729	0.8765923564262699	1.0
YPEL3-DT	No major difference	0.007679719	0.0062090564	0.0020791753	0.008397225264695147	0.006211180124223602	0.003125	-0.40762037	-0.30400842	0.6836359453957728	0.9984661878290579	0.9947518	1.4205599	0.3201076742280316	0.8441786807947949
DUOXA1	No major difference	0.0023417426	0.0014542683	0.005937208	0.002190580503833516	0.0015527950310559005	0.009375000000000001	-0.4076757	-0.5705688	0.6835823970022934	0.9984661878290579	-1.0519099	-2.0422945	0.29347082464066465	0.8409412935386421
ENSG00000197670	No major difference	0.009339594	0.007432578	0.01885885	0.011683096020445424	0.009316770186335402	0.01875	-0.4078499	-0.25802523	0.6834643296720792	0.9983905548300961	-1.116396	-1.1621277	0.2648777439632652	0.8409412935386421
LINC02527	No major difference	0.0010794651	0.0006360005	0.003977092	0.0014603870025556773	0.0015527950310559005	0.003125	-0.40812021	-0.5970215	0.6832443824679522	0.9981590849410311	-0.77564895	-2.2683084	0.4384848467538327	1.0
ENSG00000228487	No major difference	0.0017411213	0.0011842097	0.0006266921	0.0032858707557502733	0.0015527950310559005	0.003125	-0.40832388	-0.5559236	0.6831153864099366	0.9980305138422866	0.29447648	0.624042	0.7684577207112613	1.0
ENSG00000215014	No major difference	0.0022796695	0.0014387724	0.0	0.002555677254472435	0.0015527950310559005	0.0	-0.40832672	-0.56812686	0.6831062707447341	0.9980305138422866	1.0	19.95837	0.3176866839893567	0.8409412935386421
NPIPB15	No major difference	0.01548131	0.014431359	0.02258686	0.02044541803577947	0.012422360248447202	0.028124999999999997	-0.40847546	-0.22526087	0.6830172534309231	0.9979470209294659	-1.012473	-0.79490715	0.31175071099444596	0.8409412935386421
ENSG00000259255	No major difference	0.0070302538	0.0063886335	0.01274518	0.010587805768528665	0.004658385093167702	0.009375000000000001	-0.40853298	-0.3335637	0.6829770862359685	0.9979182737411622	-0.5873327	-0.8261184	0.5572575326522496	1.0
AOX2P	No major difference	0.0049439776	0.00392436	0.016165635	0.007667031763417308	0.004658385093167702	0.0125	-0.40863985	-0.34600058	0.6828886243731203	0.9978775602963631	-1.2182993	-1.7661462	0.2238610014751452	0.8409412935386421
ENSG00000225420	No major difference	0.008879319	0.007871458	0.015203762	0.010587805768528665	0.006211180124223602	0.00625	-0.40875432	-0.32057798	0.6828111916670678	0.9978030687208845	-0.44014898	-0.64172506	0.6600316793838998	1.0
NHIP	No major difference	0.004711479	0.0037493734	0.000872966	0.00584154801022271	0.003105590062111801	0.003125	-0.409182	-0.41174486	0.682492579525422	0.9974198318747074	0.8727593	1.660963	0.3830399088996701	0.9469225085565297
HSPA8P14	No major difference	0.0040119453	0.0032985555	0.0	0.004746257758305951	0.0015527950310559005	0.0	-0.40931588	-0.5405495	0.6823990806433173	0.9973131187289778	1.0	20.755735	0.3176866686887649	0.8409412935386421
SPHKAP	No major difference	0.015288952	0.0150521165	0.006686944	0.018985031033223798	0.010869565217391302	0.015625	-0.40937525	-0.23710223	0.6823604415105333	0.9972962978979936	0.803128	0.7115747	0.4220991693829814	1.0
MYHAS	No major difference	0.007013536	0.0052664364	0.016464127	0.008762322015334067	0.006211180124223602	0.009375000000000001	-0.4096379	-0.309524	0.6821506267276647	0.997099628418292	-0.9599364	-1.3088675	0.3376690619125572	0.8729062520977656
ZNF277-AS1	No major difference	0.01171886	0.010458348	0.021377964	0.015699160277473537	0.009316770186335402	0.015625	-0.40980256	-0.25115144	0.6820420842245425	0.9969752983700293	-0.89701444	-0.90712833	0.37017246528065617	0.9271017310581461
CILP	No major difference	0.008385051	0.008175858	0.04090003	0.010222709017889745	0.004658385093167702	0.031249999999999997	-0.4102796	-0.33442646	0.6816985727401648	0.9966482660932645	-2.0641632	-2.2876208	0.039663613249751505	0.45402533685946184
SIRT4	No major difference	0.0112053845	0.011052284	0.01769666	0.01460387002555678	0.006211180124223602	0.01875	-0.41094863	-0.29290196	0.6812089073791553	0.9960607606655927	-0.7599211	-0.8021108	0.44762404393554744	1.0
LINC01387	No major difference	0.004724262	0.0035998723	0.0	0.0073019350127783884	0.006211180124223602	0.0	-0.41100797	-0.3162488	0.6811444694057709	0.9960422378868263	1.9485557	21.42006	0.05178311586754799	0.5280686925112447
ENSG00000227197	No major difference	0.003557795	0.002604886	0.012398858	0.004746257758305951	0.003105590062111801	0.0125	-0.41112775	-0.41656068	0.6810588816250123	0.9960419670062721	-1.4815341	-2.183125	0.13928895498402435	0.8409412935386421
CBWD4P	No major difference	0.01740026	0.016514184	0.009435906	0.023001095290251895	0.013975155279503102	0.0125	-0.4112579	-0.21255249	0.680977365174628	0.9959825723592635	0.703563	0.60650927	0.48189382089313826	1.0
KDM2B-DT	No major difference	0.032513283	0.033645444	0.036070127	0.042351223074114645	0.024844720496894405	0.031249999999999997	-0.41188508	-0.16335668	0.6805222828000359	0.9955262737780092	-0.23556663	-0.15048538	0.8138452647692682	1.0
ENSG00000248475	No major difference	0.008767075	0.0071845585	0.00076490035	0.009492515516611906	0.006211180124223602	0.003125	-0.41197583	-0.30478078	0.6804434112652603	0.9954933033153257	1.6292367	2.7923162	0.1036868618732019	0.7421138741183401
ZNF141	No major difference	0.19663185	0.20656092	0.23203544	0.21905805038335255	0.15838509316770208	0.2531249999999996	-0.41199777	-0.066122115	0.6804387462784549	0.9954933033153257	-1.2844448	-0.29907802	0.19944084547869828	0.8409412935386421
ENSG00000250646	No major difference	0.006477542	0.0057844673	0.0022893774	0.008762322015334067	0.004658385093167702	0.003125	-0.4122074	-0.3541563	0.6802810272049717	0.9953837488877757	0.6733682	1.0661062	0.5008765330835534	1.0
LINC00383	No major difference	0.0048286165	0.0042164987	0.0049357465	0.0073019350127783884	0.003105590062111801	0.00625	-0.41241813	-0.4018913	0.6801277235404624	0.9953078667239666	-0.25814983	-0.3949276	0.7963738687218211	1.0
CHRNA10	No major difference	0.002796124	0.0019850368	0.00059645943	0.0036509675063891925	0.0015527950310559005	0.003125	-0.41244134	-0.55593395	0.6800994028733431	0.9952963313236586	0.52706325	1.2285048	0.598288432846932	1.0
ENSG00000289201	No major difference	0.039922148	0.040831093	0.06579786	0.039430449069003275	0.027950310559006205	0.06875000000000002	-0.41275138	-0.15934286	0.679883171233558	0.9950995032679674	-1.6377898	-0.8766208	0.10204203220651757	0.7349863754463826
ZNF16	No major difference	0.04564236	0.045089312	0.048736963	0.05001825483753199	0.031055900621118005	0.06562500000000002	-0.41294572	-0.14539644	0.6797418163800891	0.9949823251097892	-0.76298165	-0.37186363	0.4457367101332439	1.0
RUFY1-AS1	No major difference	0.015566966	0.015524362	0.01662461	0.020810514786418387	0.010869565217391302	0.01875	-0.41295823	-0.23292525	0.6797355036280084	0.9949823251097892	-0.2806831	-0.24533819	0.7790418876259635	1.0
ENSG00000286970	No major difference	0.0030801243	0.001995801	0.008393436	0.0036509675063891925	0.003105590062111801	0.00625	-0.41342923	-0.43567923	0.6793608259449502	0.9945143239904762	-0.9639856	-1.7887007	0.33567670867690913	0.8701114791690062
ALG13-AS1	No major difference	0.0033383006	0.0024883864	0.0049622734	0.004746257758305951	0.003105590062111801	0.00625	-0.41372064	-0.41707474	0.6791610506824722	0.9943414360572134	-0.61828566	-0.98799294	0.5366791527169762	1.0
OIP5	No major difference	0.017243741	0.0146168275	0.00688279	0.019715224534501634	0.013975155279503102	0.021875	-0.41372967	-0.21756095	0.6791589714884854	0.9943414360572134	0.94329995	0.75161785	0.3457645841385075	0.8868195985872988
DPP10-AS1	No major difference	0.009012647	0.0073581166	0.003576362	0.010222709017889745	0.006211180124223602	0.00625	-0.41393346	-0.30647498	0.6790095205160895	0.9942179978482301	0.6292491	0.7671623	0.5293389146297391	1.0
OCLNP1	No major difference	0.0017655919	0.0013153706	0.0023504552	0.004016064257028112	0.0015527950310559005	0.00625	-0.41429558	-0.54855204	0.6787480204141311	0.9939551949601203	-0.5249673	-0.9998785	0.5998108029584054	1.0
MYO18B	No major difference	0.0344869	0.039708287	0.009704595	0.04344651332603141	0.024844720496894405	0.009375000000000001	-0.41453844	-0.16853242	0.6785817566520023	0.9938379598944583	2.1464953	1.7976601	0.03208320516430907	0.397748982761351
LINC03019	No major difference	0.0023739839	0.0020271477	0.0	0.004746257758305951	0.0015527950310559005	0.0	-0.4146066	-0.5368261	0.6785300172141737	0.9938358631585608	1.0	20.307722	0.31768667394056854	0.8409412935386421
TRPC5OS	No major difference	0.002373756	0.0017286893	0.0058402903	0.0036509675063891925	0.0015527950310559005	0.009375000000000001	-0.41477954	-0.5551002	0.6783895746110375	0.9936899327560702	-1.1394485	-1.9450567	0.2551296568960161	0.8409412935386421
LINC01412	No major difference	0.018456053	0.017632565	0.01943046	0.020810514786418387	0.012422360248447202	0.015625	-0.4149534	-0.22609329	0.6782716481844085	0.993606856279046	-0.08566415	-0.080119684	0.9317615092956598	1.0
MIR133A1HG	No major difference	0.005831278	0.007816083	0.0023814216	0.006936838262139469	0.0015527950310559005	0.00625	-0.41506964	-0.52774143	0.6782002052383403	0.993532085755872	0.255213	0.4917053	0.7986163377270825	1.0
ENSG00000226782	No major difference	0.0027633288	0.0022151144	0.0013761973	0.004016064257028112	0.0015527950310559005	0.003125	-0.41518286	-0.5458498	0.6781015340954899	0.9934473076829774	0.13211568	0.27170575	0.8949211282374773	1.0
ENSG00000205794	No major difference	0.01630669	0.019068386	0.029199652	0.02190580503833514	0.010869565217391302	0.034374999999999996	-0.41542688	-0.24802311	0.6779341666851776	0.993261870426463	-1.2759697	-1.0099689	0.20248134297089837	0.8409412935386421
ENSG00000237531	No major difference	0.007316891	0.0065132594	0.012274845	0.008032128514056228	0.004658385093167702	0.015625	-0.41572136	-0.36011246	0.677706990308917	0.9930186554555029	-0.99262846	-1.1640308	0.32134409750744786	0.8465224959654709
LINC02373	No major difference	0.0014316502	0.00082496763	0.0	0.0018254837531945967	0.0015527950310559005	0.0	-0.41575235	-0.6016909	0.6776532193733502	0.9929988658809233	1.0	19.336191	0.31768668183165494	0.8409412935386421
CCP110	No major difference	0.09732553	0.10315982	0.055920333	0.11244979919678753	0.0714285714285715	0.08750000000000004	-0.4161046	-0.09816158	0.6774331593069091	0.9928265315976844	1.6015526	0.57859665	0.10960210544792036	0.7613205488812524
ZNF574	No major difference	0.0070347246	0.0059307506	0.0043651094	0.009857612267250826	0.006211180124223602	0.009375000000000001	-0.416231	-0.31145415	0.6773306939379669	0.9927958744699948	0.24273051	0.29575726	0.8082762750789203	1.0
TCEANC2	No major difference	0.06160341	0.06260602	0.042611666	0.06973347937203374	0.04658385093167704	0.056250000000000015	-0.41642046	-0.12249872	0.6771997552853435	0.9926350055912736	0.7969266	0.36899054	0.42572694347325335	1.0
HOXA-AS2	No major difference	0.083935544	0.09063144	0.06780665	0.10441767068273126	0.06521739130434788	0.07187500000000002	-0.41642433	-0.10275134	0.6772005583547349	0.9926350055912736	0.7153139	0.28285146	0.47463494741014123	1.0
MAGOH3P	No major difference	0.0017824738	0.0010475932	0.0	0.002190580503833516	0.0015527950310559005	0.0	-0.4165411	-0.5927567	0.6770805327629579	0.9925810570142601	1.0	19.611351	0.3176866713077016	0.8409412935386421
RPS18P9	No major difference	0.035150856	0.034289114	0.018133309	0.045271997079226016	0.027950310559006205	0.015625	-0.4170397	-0.15520869	0.6767457944003226	0.9921934693634952	1.3546546	0.9518659	0.17589825525085215	0.8409412935386421
HPN-AS1	No major difference	0.011884448	0.011879955	0.0085892165	0.019350127783862716	0.009316770186335402	0.015625	-0.4171554	-0.2599225	0.6766655752678008	0.992119593677105	0.13673317	0.12660554	0.8912738971615881	1.0
ENSG00000267618	No major difference	0.006854291	0.0066127586	0.016626934	0.010952902519167584	0.004658385093167702	0.015625	-0.417167	-0.34113798	0.6766575103522033	0.992119593677105	-1.1354686	-1.3795019	0.25677164037586786	0.8409412935386421
TSC2	No major difference	0.3365347	0.37261802	0.35295758	0.3172690763052173	0.21739130434782641	0.2781249999999995	-0.41722882	-0.057069317	0.6766132124929852	0.992119593677105	-0.1488146	-0.031197513	0.8817437463802842	1.0
CELF6	No major difference	0.045315284	0.04355328	0.06972753	0.05439941584519905	0.04037267080745342	0.08125000000000003	-0.41739187	-0.13130532	0.6764860978556015	0.9920057813656565	-1.554782	-0.7211352	0.12058805349112332	0.7986396068150039
ENSG00000288266	No major difference	0.0014949031	0.0007472546	0.0	0.0014603870025556773	0.0015527950310559005	0.0	-0.41741386	-0.6348094	0.6764271514991892	0.9919790834374534	1.0	19.219017	0.31768668158620134	0.8409412935386421
USP12	No major difference	0.3250681	0.34271222	0.38381124	0.3033953997809393	0.22826086956521774	0.3374999999999993	-0.41761726	-0.055874147	0.676325974382159	0.9918965571020105	-1.5487777	-0.3006943	0.12191769260170339	0.8036204377798797
ENSG00000277196	No major difference	0.0039679934	0.0029105148	0.0055425307	0.0054764512595837905	0.003105590062111801	0.0125	-0.4176856	-0.4265278	0.67625983336557	0.9918768813189361	-0.84603	-1.1246463	0.39790011776963263	0.9696121133467854
WSCD2	No major difference	0.01490635	0.015349297	0.007111767	0.01679445052939029	0.007763975155279502	0.009375000000000001	-0.41775376	-0.28466326	0.6762270999441524	0.9918768813189361	0.629198	0.7342855	0.5293754558771574	1.0
ABCB11	No major difference	0.0108894445	0.009939169	0.013145348	0.011683096020445424	0.006211180124223602	0.021875	-0.41796514	-0.3078989	0.6760673330388207	0.9917799428944599	-0.81199837	-0.77174544	0.417084888613358	0.9971253812074152
ENSG00000250522	No major difference	0.0029412007	0.002556041	0.0021258502	0.004746257758305951	0.0015527950310559005	0.003125	-0.41830456	-0.54291683	0.6758238360296784	0.9915123419688875	-0.049959235	-0.10211678	0.9601671865062923	1.0
TST	No major difference	0.011830941	0.009103729	0.016109962	0.012778386272362182	0.010869565217391302	0.031249999999999997	-0.418488	-0.25263244	0.6756708885090845	0.9914671687291831	-1.1840124	-0.94834316	0.23692560438686147	0.8409412935386421
ING2	No major difference	0.008770861	0.0081827175	0.006929824	0.012048192771084343	0.006211180124223602	0.0125	-0.41859034	-0.31786373	0.6756129618959901	0.9914120417769821	-0.06704343	-0.07560028	0.9465641444854298	1.0
ENSG00000287146	No major difference	0.011041677	0.013567499	0.0050560245	0.013508579773640022	0.004658385093167702	0.009375000000000001	-0.41866827	-0.357691	0.6755656081217287	0.9913724268287463	0.42528132	0.55915505	0.6707269043702099	1.0
ENSG00000285857	No major difference	0.0030302103	0.0024593861	0.0019543467	0.004381161007667032	0.0015527950310559005	0.003125	-0.41878915	-0.5495808	0.6754648198180437	0.9912590236474947	-0.02076133	-0.04239818	0.9834410017541539	1.0
ENSG00000289311	No major difference	0.0038785404	0.0035965142	0.0	0.005111354508944871	0.0015527950310559005	0.0	-0.41889873	-0.5422705	0.6753908703818097	0.991207820949233	1.0	20.829378	0.31768667602553674	0.8409412935386421
ENSG00000272375	No major difference	0.0026227052	0.0015926103	0.0027150305	0.002920774005111354	0.0015527950310559005	0.003125	-0.41895723	-0.58110225	0.6753215355484344	0.9911635966888988	-0.38293862	-0.8347241	0.7019201158352063	1.0
GTF2IRD1P1-1	No major difference	0.00190098	0.001487708	0.0022661348	0.0036509675063891925	0.0015527950310559005	0.003125	-0.41901523	-0.548394	0.6753006547548783	0.9911628224254216	-0.33064985	-0.70818335	0.7410318341244079	1.0
SPATA45	No major difference	0.008304393	0.0058776527	0.0046434263	0.007667031763417308	0.006211180124223602	0.00625	-0.41912687	-0.3263437	0.6752017219091284	0.9910474848854884	0.17383131	0.2161624	0.8620446963254562	1.0
SLC33A1	No major difference	0.08304707	0.082991995	0.096551195	0.0912741876597301	0.06366459627329198	0.11875000000000006	-0.41959578	-0.10564327	0.6748774958261035	0.9906313085284417	-1.092358	-0.38939402	0.27508178069083505	0.8409412935386421
LINC02773	No major difference	0.0033570374	0.0022420213	0.011163573	0.004381161007667032	0.004658385093167702	0.00625	-0.41971284	-0.37629497	0.6747618152388586	0.9905510770355993	-0.93811834	-1.7634693	0.34882238329292825	0.892308345074009
TMEM234	No major difference	0.057928756	0.058748774	0.0327305	0.0657174151150056	0.041925465838509327	0.043750000000000004	-0.4198006	-0.12668046	0.6747295551862299	0.9905335788755283	1.2978492	0.6365889	0.19468149225847353	0.8409412935386421
SMIM2	No major difference	0.003383019	0.003226587	0.0042955326	0.0054764512595837905	0.0015527950310559005	0.003125	-0.42011398	-0.5397225	0.6745065537558547	0.9903853390460897	-0.29739153	-0.63117605	0.7662723272820421	1.0
LINC02603	No major difference	0.014549544	0.013674017	0.009148984	0.019715224534501634	0.012422360248447202	0.0125	-0.4201269	-0.23513186	0.6744890761043429	0.9903853390460897	0.45018423	0.41747326	0.6526974552207749	1.0
TMEM171	No major difference	0.0039739246	0.0028291547	0.004083633	0.004746257758305951	0.003105590062111801	0.003125	-0.4204119	-0.4283713	0.6742650201230103	0.9901799689379197	-0.2038752	-0.38159147	0.8385317073081892	1.0
PDCD1LG2	No major difference	0.011371658	0.012225337	0.02788421	0.01715954728002921	0.007763975155279502	0.031249999999999997	-0.4205383	-0.28285077	0.6741973453346493	0.9901403034804049	-1.6206908	-1.4451792	0.10572980654628485	0.7488539556047306
ITFG1-AS1	No major difference	0.0031555179	0.0024647517	0.0016657783	0.005111354508944871	0.003105590062111801	0.003125	-0.421694	-0.42743993	0.6733374566551921	0.9890564191534565	0.24286543	0.42090583	0.8081692646913161	1.0
ENSG00000277304	No major difference	0.0015765524	0.0008429941	0.0	0.0014603870025556773	0.0015527950310559005	0.0	-0.4218935	-0.6242488	0.6731599582909299	0.9888851779442445	1.0	19.361547	0.31768668497828323	0.8409412935386421
CHRM3-AS2	No major difference	0.007287612	0.007119002	0.0	0.012048192771084343	0.004658385093167702	0.0	-0.4219828	-0.33885413	0.6731411844156471	0.9888851779442445	1.7293172	22.041775	0.08423227400421264	0.6915259120672285
ENSG00000253574	No major difference	0.0011757152	0.00064397923	0.0011330674	0.0014603870025556773	0.0015527950310559005	0.003125	-0.42220536	-0.62796664	0.6729312293929437	0.98872812602515	-0.3867993	-0.8440226	0.699062173752007	1.0
SOX21-AS1	No major difference	0.008110875	0.007205246	0.0061459905	0.010587805768528665	0.006211180124223602	0.009375000000000001	-0.42230368	-0.32637247	0.6728989713345488	0.9887203028460226	-0.043431945	-0.050435986	0.9653683449106396	1.0
C2orf68	No major difference	0.04542045	0.045998864	0.05633637	0.05987586710478287	0.037267080745341616	0.07187500000000002	-0.42253268	-0.13731177	0.6727360774261109	0.9885594779081299	-0.8345323	-0.4014459	0.4043028666082322	0.9788088987366489
ENSG00000265408	No major difference	0.014202209	0.0131554855	0.003965767	0.018985031033223798	0.012422360248447202	0.00625	-0.42293516	-0.2350815	0.6724382527341027	0.9882721603031639	1.4089326	1.4860654	0.15917854814414822	0.8409412935386421
LEMD2	No major difference	0.14240104	0.14759454	0.108592436	0.16648411829134788	0.1149068322981368	0.14375	-0.42294425	-0.07955655	0.6724360760298003	0.9882721603031639	0.9194584	0.26190755	0.3581346055973553	0.9075054128098662
LINC02760	No major difference	0.00089884334	0.00047829817	0.0	0.001095290251916758	0.0015527950310559005	0.0	-0.42315564	-0.6526933	0.6722309337216098	0.9880634384819115	1.0	18.669828	0.3176866885971037	0.8409412935386421
LAMTOR1	No major difference	0.06270754	0.069740795	0.08287529	0.07740051113545109	0.04347826086956523	0.11562500000000006	-0.42327195	-0.12595652	0.6722014456433938	0.9880634384819115	-1.5802262	-0.6072215	0.11451669835116352	0.7777871933479722
ZNF562	No major difference	0.12878673	0.1388174	0.104674995	0.14676889375684612	0.10093167701863366	0.11562500000000006	-0.42335552	-0.08550065	0.6721380226634422	0.9880396470557931	0.7788522	0.24430759	0.4363064249456804	1.0
ENSG00000204398	No major difference	0.009708213	0.008715291	0.0035352753	0.010952902519167584	0.007763975155279502	0.009375000000000001	-0.4237832	-0.30662867	0.6718182613708927	0.9876590397657278	0.74052143	0.85050887	0.4591650340014649	1.0
ENSG00000290774	No major difference	0.0013500659	0.00062018767	0.0011773178	0.001095290251916758	0.0015527950310559005	0.00625	-0.42396095	-0.6753886	0.6716385797621649	0.9874545046420284	-0.59034234	-1.0420285	0.5551796970579977	1.0
ANKRD29	No major difference	0.012083699	0.010330188	0.09555451	0.0149689667761957	0.010869565217391302	0.05312500000000001	-0.42429718	-0.24876793	0.6714393449035321	0.9872510029623249	-3.1411264	-2.8259132	0.0018272314119731016	0.052128011306541364
ATXN2-AS	No major difference	0.0022426068	0.0016323732	0.0	0.0032858707557502733	0.0015527950310559005	0.0	-0.42442116	-0.5653136	0.6713475311192001	0.9871756165964974	1.0	20.090199	0.31768668658219257	0.8409412935386421
ENSG00000125695	No major difference	0.18784891	0.20339754	0.2011668	0.20335889010587893	0.14130434782608714	0.1999999999999998	-0.4244914	-0.07194566	0.67131009266465	0.9871503726962928	-0.3627345	-0.09325862	0.7169163807276533	1.0
ENSG00000285668	No major difference	0.0038117925	0.0026053607	0.0011330674	0.002920774005111354	0.0015527950310559005	0.003125	-0.42461407	-0.5753789	0.6712005053568091	0.9870190303740153	0.3109807	0.6621773	0.7558833031206313	1.0
ENSG00000272760	No major difference	0.011289966	0.010828359	0.0018131708	0.015699160277473537	0.007763975155279502	0.003125	-0.42486098	-0.2809874	0.6710380640797731	0.9868695571091954	1.5364406	2.205549	0.12479232324172597	0.8133380830122733
RSL24D1	No major difference	0.045942694	0.044273015	0.03982597	0.056224899598393656	0.03881987577639752	0.04687500000000001	-0.4251855	-0.13703826	0.6707984290778258	0.9865767237241992	0.12969984	0.06616689	0.8968414749480784	1.0
ENSG00000279742	No major difference	0.0033965057	0.0024421066	0.0	0.004381161007667032	0.003105590062111801	0.0	-0.42598012	-0.43932512	0.6702048504991874	0.9860908758719388	1.3823805	20.762632	0.16733487042089612	0.8409412935386421
LINP1	No major difference	0.0014531618	0.0010148988	0.0018902163	0.002920774005111354	0.0015527950310559005	0.003125	-0.4260243	-0.5711644	0.6701764909513521	0.9860789423920278	-0.41706184	-0.92104053	0.6768112833364169	1.0
DNAJC9-AS1-1	No major difference	0.008607768	0.0079034	0.002950663	0.008397225264695147	0.004658385093167702	0.00625	-0.42662403	-0.3733774	0.6697499649493153	0.9856300442144921	0.597323	0.85571116	0.5504328273991277	1.0
DCLRE1A	No major difference	0.010524053	0.009773536	0.008457789	0.0149689667761957	0.007763975155279502	0.0125	-0.42673403	-0.27832013	0.6696723149319892	0.9855455543233004	0.04369913	0.045532722	0.965156089609791	1.0
LYPLAL1-AS1	No major difference	0.00831904	0.00760887	0.007518544	0.010222709017889745	0.006211180124223602	0.009375000000000001	-0.4267495	-0.33395836	0.6696591569267182	0.9855455543233004	-0.18629771	-0.22407682	0.8522657509615765	1.0
LINC01470	No major difference	0.04625632	0.045766357	0.030059136	0.05549470609711581	0.037267080745341616	0.04687500000000001	-0.42692187	-0.13728529	0.6695353476880754	0.9854333231091938	0.7549745	0.37171105	0.4504738472474381	1.0
EIF3EP1	No major difference	0.004061635	0.0034392627	0.009926007	0.006936838262139469	0.003105590062111801	0.009375000000000001	-0.42740422	-0.434751	0.6691822243298786	0.9850922269706608	-0.9972081	-1.5497819	0.31921921924805735	0.8424703932987334
ZNF69	No major difference	0.21628855	0.2240825	0.31092316	0.21029572836801844	0.15062111801242256	0.2781249999999995	-0.42780554	-0.07103832	0.6688936668933507	0.9848488158063203	-2.6031325	-0.6107252	0.009467255948034275	0.1770436569734075
ENSG00000227683	No major difference	0.0016005705	0.0008748142	0.00091400987	0.0018254837531945967	0.0015527950310559005	0.003125	-0.42793104	-0.6234157	0.668762429674352	0.9847283831804863	-0.10176119	-0.20860064	0.9189729515053342	1.0
SMN2	No major difference	0.019566301	0.018364497	0.025822444	0.024826579043446484	0.015527950310559003	0.01875	-0.42796648	-0.20834742	0.6687732928852976	0.9847283831804863	-0.40308213	-0.34155107	0.6870491631298657	1.0
FBXL12	No major difference	0.03908422	0.041002437	0.037721895	0.050748448338809836	0.031055900621118005	0.040625	-0.428106	-0.1538856	0.6686773257261107	0.9846763957729102	0.077151485	0.04501278	0.9385256279941542	1.0
MRO	No major difference	0.0055515175	0.0045336476	0.010117603	0.006936838262139469	0.003105590062111801	0.01875	-0.42817014	-0.42434117	0.6686210298369801	0.9846232698600277	-1.2385901	-1.4807886	0.2160425848578866	0.8409412935386421
BET1-AS1	No major difference	0.005019196	0.0037753368	0.005884606	0.006936838262139469	0.004658385093167702	0.00625	-0.4285507	-0.37235895	0.6683351777009415	0.9843296070564903	-0.42120358	-0.6075373	0.6737811834295389	1.0
ENSG00000286749	No major difference	0.03382062	0.029265303	0.015692528	0.03723986856516975	0.027950310559006205	0.01875	-0.42855087	-0.16215165	0.6683414409649353	0.9843296070564903	1.3188825	0.9079439	0.18757217445596286	0.8409412935386421
AQP4-AS1	No major difference	0.042898998	0.044564717	0.04575676	0.059145673603505027	0.037267080745341616	0.05000000000000001	-0.4288084	-0.14025778	0.6681656168126429	0.984190714362605	-0.26532146	-0.13603048	0.7908456220262736	1.0
STOM	No major difference	0.14046454	0.15729077	0.13340819	0.14567360350492936	0.09161490683229824	0.12187500000000007	-0.42898446	-0.09017048	0.6680396918975845	0.9840945282844871	0.1080853	0.034581803	0.9139579837385762	1.0
ENSG00000267417	No major difference	0.0024093904	0.0016103656	0.0	0.0032858707557502733	0.0015527950310559005	0.0	-0.428993	-0.5804301	0.6680115542502358	0.9840828468668659	1.0	20.0762	0.31768667712192256	0.8409412935386421
ARNILA	No major difference	0.016486065	0.016220072	0.022980746	0.020810514786418387	0.010869565217391302	0.024999999999999998	-0.4290457	-0.2400748	0.6679915198799423	0.9840828468668659	-0.7816881	-0.6463549	0.43471703743841383	1.0
ASB11	No major difference	0.0010532176	0.0005637814	0.0	0.0014603870025556773	0.0015527950310559005	0.0	-0.42945337	-0.6463	0.667647390741723	0.9836356457415267	1.0	18.87593	0.31768667791312477	0.8409412935386421
ZBTB46-AS2	No major difference	0.0019901136	0.0012328663	0.013473939	0.002555677254472435	0.0015527950310559005	0.015625	-0.429822	-0.5954083	0.6674003388979697	0.983326795484608	-1.7869138	-3.3269176	0.07482809379723038	0.6484448617288359
RANBP3-DT	No major difference	0.015759464	0.0152287865	0.016381849	0.019350127783862716	0.010869565217391302	0.021875	-0.42983308	-0.25079602	0.6674175648107263	0.983326795484608	-0.4421745	-0.37201992	0.6585031022221579	1.0
PPEF1	No major difference	0.015397771	0.014692426	0.033800535	0.020810514786418387	0.012422360248447202	0.028124999999999997	-0.4300554	-0.2357225	0.6672553025953551	0.9831472187161843	-1.1567278	-1.0314837	0.24798639829469477	0.8409412935386421
RNASEH2A	No major difference	0.012982872	0.012634315	0.004176311	0.016064257028112455	0.007763975155279502	0.015625	-0.43011248	-0.28591394	0.6672153343110436	0.9831180741385538	0.95192707	0.99362594	0.3413888348867874	0.8789760749347982
SMIM10L2A	No major difference	0.003232922	0.0026274025	0.0015495227	0.004016064257028112	0.0015527950310559005	0.003125	-0.43013373	-0.5631118	0.6671949199009544	0.9831180741385538	0.14057301	0.2894015	0.8882373406208489	1.0
ENSG00000270124	No major difference	0.0031432007	0.0023797627	0.0015836817	0.004381161007667032	0.0015527950310559005	0.003125	-0.43066305	-0.5683751	0.6668065210646665	0.9827535852190282	0.08382096	0.17163764	0.933217159364834	1.0
CPEB1	No major difference	0.017557876	0.017526034	0.03426167	0.02190580503833514	0.012422360248447202	0.0375	-0.43067744	-0.23306365	0.6668055826589947	0.9827535852190282	-1.4494932	-1.1025635	0.14781559320775461	0.8409412935386421
ENSG00000243979	No major difference	0.001440453	0.0008584907	0.0021964505	0.0018254837531945967	0.0015527950310559005	0.003125	-0.4307904	-0.61041033	0.6666892471845884	0.9826699645689968	-0.54498136	-1.2841227	0.5860490655245852	1.0
RNVU1-15	No major difference	0.006113107	0.0053908103	0.017619755	0.00620664476086163	0.003105590062111801	0.0125	-0.43101305	-0.4332652	0.6665561523658055	0.9825479702721996	-1.2080244	-1.7672211	0.22771294052331406	0.8409412935386421
CDKN2B-AS1	No major difference	0.008786737	0.008053593	0.021164695	0.011683096020445424	0.006211180124223602	0.021875	-0.43101943	-0.31843314	0.6665535324534886	0.9825479702721996	-1.3753097	-1.4547237	0.16971393787806197	0.8409412935386421
COL4A2-AS2	No major difference	0.003564472	0.003262174	0.0017702876	0.005111354508944871	0.0015527950310559005	0.003125	-0.4313134	-0.55542463	0.666344736840653	0.9823703074190517	0.15772796	0.32545504	0.8747047654375755	1.0
CBWD5	No major difference	0.044732742	0.04803034	0.029257359	0.06535231836436668	0.03571428571428571	0.0375	-0.43136477	-0.1413334	0.6663096707671172	0.9823703074190517	0.9570731	0.51241624	0.338804041218317	0.8747171749615374
AGAP5	No major difference	0.048775233	0.051038772	0.048408028	0.06024096385542179	0.037267080745341616	0.05937500000000002	-0.4315943	-0.140856	0.6661394722458778	0.98215689301613	-0.30215532	-0.14586239	0.7626229740032356	1.0
ZBED5-AS1	No major difference	0.025606208	0.0254565	0.049474195	0.029937933552391334	0.017080745341614904	0.031249999999999997	-0.43175203	-0.20259394	0.6660233295165856	0.9820153839408589	-0.96607286	-0.7530494	0.33448691284903	0.8678588993511674
ENSG00000287176	No major difference	0.00933494	0.00799107	0.0	0.010952902519167584	0.007763975155279502	0.0	-0.43180782	-0.29627252	0.6659743260108888	0.9819728624482472	2.1294272	22.337198	0.03359818228238775	0.4098500763867956
ENSG00000289421	No major difference	0.02525262	0.025527207	0.041936826	0.0346841913106973	0.020186335403726705	0.05000000000000001	-0.43191057	-0.18851861	0.6659099371733865	0.981937384419972	-1.2749441	-0.81032467	0.2028750723506685	0.8409412935386421
CHMP7	No major difference	0.040438406	0.045274276	0.035412297	0.04819277108433739	0.024844720496894405	0.05000000000000001	-0.43201193	-0.1665788	0.6658402378198855	0.9818643380981342	-0.03209332	-0.017823296	0.9744056133518935	1.0
ENSG00000232710	No major difference	0.002876041	0.002139573	0.009174312	0.0036509675063891925	0.0015527950310559005	0.003125	-0.4323286	-0.5721015	0.6655947006341518	0.9816508898356076	-0.6543254	-1.672607	0.5132946436768973	1.0
CFAP70	No major difference	0.052570544	0.05639859	0.05640606	0.061336254107338554	0.03571428571428571	0.06250000000000001	-0.43287367	-0.14437456	0.6652115804887716	0.9812344322603199	-0.5415028	-0.26260018	0.5883369625918748	1.0
DHRS4L1-1	No major difference	0.020296289	0.019521948	0.0458244	0.025191675794085402	0.012422360248447202	0.043750000000000004	-0.43292204	-0.22939788	0.6651731461611796	0.9812188503535667	-1.5988178	-1.2248515	0.11052667059515497	0.7642659200413592
ENSG00000250990	No major difference	0.005291802	0.0044985553	0.0	0.006571741511500549	0.003105590062111801	0.0	-0.43311092	-0.43030077	0.6650315836864877	0.9811737037269894	1.3840526	21.380756	0.16682254537417446	0.8409412935386421
GPD2	No major difference	0.25777766	0.27924436	0.21601193	0.23256663015699264	0.1630434782608698	0.21874999999999972	-0.43372288	-0.06929385	0.6645943345496204	0.9806209824232641	0.6221888	0.14820649	0.534002165873815	1.0
ENSG00000283952	No major difference	0.00749844	0.0056433696	0.0	0.009492515516611906	0.007763975155279502	0.0	-0.43386698	-0.29748586	0.6644671409246646	0.9804927225243719	2.2074277	22.00625	0.02763658303141318	0.36266405833030424
NOL6	No major difference	0.036809556	0.038796652	0.06388079	0.04344651332603141	0.024844720496894405	0.05312500000000001	-0.43399352	-0.17093666	0.6643979613191737	0.9804203484840193	-1.133111	-0.68971026	0.2576779954652439	0.8409412935386421
SLC17A4	No major difference	0.036754802	0.03751525	0.051399842	0.04344651332603141	0.026397515527950305	0.07812500000000003	-0.4339949	-0.16758598	0.6643954973416166	0.9804203484840193	-1.502386	-0.75380206	0.13349727054837968	0.8409412935386421
REV1	No major difference	0.47168055	0.48803276	0.5173305	0.39174881343555157	0.30434782608695604	0.37499999999999917	-0.4344114	-0.04981284	0.6640921479967155	0.9800878692955132	-0.52062184	-0.09324741	0.6028103242181586	1.0
PARL	No major difference	0.13515326	0.13594429	0.14938624	0.14932457101131857	0.10869565217391318	0.13125000000000003	-0.43453687	-0.0836958	0.6639997760343626	0.9799812429785849	-0.41750348	-0.12821169	0.6764552844741234	1.0
ENSG00000214558	No major difference	0.0030591253	0.0022967176	0.00059645943	0.0054764512595837905	0.003105590062111801	0.003125	-0.43463123	-0.4392537	0.6639194165683202	0.9799220387962677	0.86169356	1.6410346	0.3890975858408311	0.9562739607805377
CDC7	No major difference	0.09700136	0.098648235	0.09593101	0.10186199342825882	0.06987577639751559	0.11250000000000006	-0.43490335	-0.105040684	0.6637345952086994	0.9797680302356241	-0.3267925	-0.11698307	0.7439233653341868	1.0
UBLCP1	No major difference	0.051606607	0.057286676	0.08369293	0.063891931361811	0.037267080745341616	0.06250000000000001	-0.43503654	-0.14442046	0.6636425153053933	0.9796618027324879	-1.2998086	-0.65299946	0.19421110633988675	0.8409412935386421
ENSG00000291259	No major difference	0.027131138	0.025295503	0.036106206	0.03249361080686377	0.020186335403726705	0.04687500000000001	-0.4351627	-0.18504731	0.6635429115160372	0.9795741566377051	-1.0922836	-0.6566941	0.275156598721401	0.8409412935386421
NWD1	No major difference	0.015682459	0.013377057	0.021905208	0.019350127783862716	0.013975155279503102	0.028124999999999997	-0.43518132	-0.22044276	0.6635230574567539	0.9795741566377051	-0.90094316	-0.6991564	0.3680325950292239	0.9241933709180404
ENSG00000286253	No major difference	0.0020037706	0.001445469	0.0	0.0032858707557502733	0.0015527950310559005	0.0	-0.4352815	-0.57699984	0.6634496596116918	0.9795333851115439	1.0	19.963284	0.3176866735676538	0.8409412935386421
ENSG00000266910	No major difference	0.00516425	0.004484837	0.0015780836	0.00620664476086163	0.003105590062111801	0.003125	-0.43540496	-0.44666	0.6633674026075427	0.9795333851115439	0.57404107	1.0423166	0.5660750589530841	1.0
POC1B	No major difference	0.16102509	0.1685802	0.17949189	0.16830960204454248	0.1164596273291927	0.1687499999999999	-0.43542275	-0.081260026	0.6633593599785403	0.9795333851115439	-0.5141184	-0.14826353	0.6073458615496067	1.0
HTR3E-AS1	No major difference	0.0015055487	0.0009974594	0.0	0.002555677254472435	0.0015527950310559005	0.0	-0.4358005	-0.59147227	0.6630639791106887	0.9793124364531215	1.0	19.555803	0.3176866816301293	0.8409412935386421
TMEM134	No major difference	0.023748767	0.023751851	0.03133638	0.029207740051113498	0.017080745341614904	0.028124999999999997	-0.43602237	-0.20257981	0.6629237955230602	0.9791647859988472	-0.57656646	-0.42681554	0.564458431060257	1.0
RAP1A	No major difference	0.61932194	0.64777684	0.4980606	0.4479737130339412	0.36180124223602345	0.3718749999999992	-0.43603495	-0.046242017	0.6629147555744676	0.9791647859988472	1.8278255	0.30462417	0.06798399174808349	0.6152357221730153
ENSG00000240634	No major difference	0.0013704075	0.00082365476	0.011877985	0.002190580503833516	0.0015527950310559005	0.00625	-0.43652123	-0.61357945	0.6625296894545477	0.9787311032021103	-1.2186188	-3.2885065	0.2238549258786021	0.8409412935386421
E2F5	No major difference	0.06424164	0.065130755	0.07011626	0.07192405987586727	0.049689440993788844	0.08750000000000004	-0.43686092	-0.124128975	0.6623145462407645	0.9785320158014851	-0.7665293	-0.31126088	0.44363098307860094	1.0
LINC01358	No major difference	0.052140985	0.050105743	0.07616793	0.05732018985031042	0.041925465838509327	0.07812500000000003	-0.4368735	-0.13616382	0.6623027359632354	0.9785320158014851	-1.442259	-0.6635126	0.14979908427548605	0.8409412935386421
ENSG00000286406	No major difference	0.0027810866	0.0021687082	0.007916402	0.004016064257028112	0.0015527950310559005	0.003125	-0.43696082	-0.57216465	0.6622367094939547	0.9785060767927851	-0.62021637	-1.5409935	0.5354718667439375	1.0
RETREG1-AS1	No major difference	0.007847725	0.006590188	0.0023683214	0.010222709017889745	0.006211180124223602	0.003125	-0.43706998	-0.3233564	0.6621555809857607	0.9784158898821061	0.9236269	1.324541	0.3559144997140691	0.9041090256209817
ENSG00000284952	No major difference	0.0029316163	0.0027158638	0.019194137	0.00584154801022271	0.0015527950310559005	0.024999999999999998	-0.43765807	-0.5564876	0.6617451517070763	0.9780093105163326	-2.1081455	-3.075491	0.03567836838952932	0.426058161803163
LHCGR	No major difference	0.012137302	0.011116936	0.012432611	0.01423877327491786	0.009316770186335402	0.015625	-0.43782565	-0.27940515	0.6616121493295328	0.9779096260069078	-0.38805252	-0.36764312	0.6981026627736103	1.0
SRRM2-AS1	No major difference	0.017295625	0.01647958	0.005828896	0.024096385542168648	0.013975155279503102	0.015625	-0.4381544	-0.22602838	0.6613764121056085	0.977768928862141	1.2939813	1.1095343	0.19598572863568914	0.8409412935386421
ENSG00000255179	No major difference	0.001980152	0.0011559986	0.0	0.002190580503833516	0.0015527950310559005	0.0	-0.43823275	-0.61419225	0.6612896679584006	0.9777253748611513	1.0	19.721376	0.31768666561694847	0.8409412935386421
KDM4D	No major difference	0.01168226	0.010023303	0.015045371	0.012048192771084343	0.006211180124223602	0.015625	-0.4384908	-0.3225662	0.6611276944433453	0.9775199315035835	-0.73571676	-0.77990246	0.4622056427644343	1.0
NDUFB11	No major difference	0.0049503534	0.0040121377	0.004794178	0.006571741511500549	0.003105590062111801	0.00625	-0.4385937	-0.4320438	0.6610520398736115	0.9774674269073035	-0.23215573	-0.36997557	0.8164934182242551	1.0
NEK2-DT	No major difference	0.0025690023	0.0016263892	0.0037775764	0.002555677254472435	0.0015527950310559005	0.003125	-0.43885896	-0.6000278	0.6608439052082669	0.9772536767738274	-0.5023181	-1.1552073	0.6156885805837982	1.0
RABGEF1	No major difference	1.0416464	1.1129087	0.9216835	0.6297918948521102	0.5124223602484435	0.5812499999999998	-0.4388905	-0.038477022	0.6608472797617748	0.9772536767738274	0.9188535	0.11928822	0.35847129414644496	0.9077917359513041
USP1	No major difference	0.047941517	0.053176355	0.045781415	0.06060606060606071	0.031055900621118005	0.06875000000000002	-0.4391878	-0.15412326	0.660634344208678	0.9769981260977921	-0.37502077	-0.18099864	0.7077463914119799	1.0
CAPNS1	No major difference	0.06804569	0.074582525	0.08770591	0.07703541438481216	0.05124223602484475	0.09062500000000004	-0.43931136	-0.1262982	0.6605419214917584	0.9768911106901619	-0.9979023	-0.41973713	0.31871281291452236	0.841990092382524
ENSG00000272243	No major difference	0.026127938	0.026729366	0.015452147	0.033953997809419455	0.020186335403726705	0.0125	-0.43932334	-0.19633104	0.6605329815530142	0.9768911106901619	0.8895231	0.7231336	0.3739844819285273	0.9329591875905652
CTH	No major difference	0.020348435	0.019025046	0.018493447	0.024096385542168648	0.015527950310559003	0.024999999999999998	-0.43933913	-0.21986571	0.6605156495545323	0.9768911106901619	-0.19342391	-0.1461176	0.8466833761046331	1.0
ENSG00000228021	No major difference	0.004053714	0.0039386055	0.00044815714	0.0054764512595837905	0.0015527950310559005	0.003125	-0.43943858	-0.56168306	0.6604523919120093	0.9768911106901619	0.7691399	2.2286515	0.44206970512932486	1.0
GMPS	No major difference	0.25137398	0.27086726	0.24822403	0.24863088718510518	0.17391304347826111	0.2499999999999996	-0.4394563	-0.067251496	0.6604374821707435	0.9768911106901619	-0.21311444	-0.048073955	0.8312981973992544	1.0
LINC00648	No major difference	0.0027513003	0.0017044952	0.0015418774	0.002555677254472435	0.0015527950310559005	0.003125	-0.43977395	-0.60394263	0.6601795633014168	0.9765924779359779	-0.060503114	-0.12370612	0.9517700289251463	1.0
EED	No major difference	0.114194684	0.11824248	0.085691735	0.12705366922234437	0.09006211180124234	0.10937500000000006	-0.43988308	-0.09572599	0.660125649855936	0.9765720547021195	0.65498996	0.21237662	0.5126619961199705	1.0
R3HDML	No major difference	0.0019488512	0.0012624349	0.0025416834	0.002555677254472435	0.0015527950310559005	0.003125	-0.44026458	-0.59954	0.6598271069559314	0.9762490263881615	-0.45071328	-1.0101054	0.652399180859248	1.0
FBXO2	No major difference	0.0070095654	0.0066029574	0.006973435	0.009857612267250826	0.004658385093167702	0.0125	-0.44047025	-0.37078604	0.659701601108359	0.9761226473862076	-0.37151185	-0.43797237	0.7103632832353722	1.0
TOM1L2	No major difference	0.52851874	0.5616324	0.6272389	0.4184008762321908	0.3183229813664589	0.4468749999999989	-0.44056803	-0.049576264	0.6596318023808416	0.976049026536484	-1.4749153	-0.24735673	0.14071854077231596	0.8409412935386421
TMEM116	No major difference	0.051379565	0.053153228	0.03467223	0.06279664110989423	0.037267080745341616	0.056250000000000015	-0.4406945	-0.14129758	0.6595400846063691	0.9759429668842591	0.70201373	0.34104306	0.48286073996931056	1.0
ENSG00000226097	No major difference	0.0018586137	0.0011614023	0.0	0.002190580503833516	0.0015527950310559005	0.0	-0.4407111	-0.60747594	0.659499648629583	0.9759127864402879	1.0	19.726536	0.3176866728353856	0.8409412935386421
PBX1-AS1	No major difference	0.0020520878	0.0014222992	0.003238342	0.0032858707557502733	0.0015527950310559005	0.003125	-0.44087392	-0.5881022	0.6593936746208812	0.9757856195055206	-0.49678862	-1.1390288	0.6195782317187338	1.0
SLC47A1	No major difference	0.011251163	0.009831095	0.008658159	0.016429353778751373	0.010869565217391302	0.0125	-0.44107944	-0.25677595	0.6592525861512911	0.9756064800922472	0.0812599	0.076128356	0.9352580259868122	1.0
XPA	No major difference	0.13624854	0.14687236	0.10696782	0.1496896677619575	0.10093167701863366	0.11562500000000006	-0.44118673	-0.08980659	0.6591845113714414	0.9755353836615345	0.80469	0.253241	0.42124453408996665	1.0
ENSG00000270240	No major difference	0.003023679	0.0022944885	0.0017205783	0.0036509675063891925	0.0015527950310559005	0.003125	-0.4419031	-0.5807751	0.6586550530327266	0.9749295979509947	0.01940403	0.039623335	0.9845232541156406	1.0
KCNIP1-AS1	No major difference	0.010204851	0.009288826	0.0	0.01423877327491786	0.007763975155279502	0.0	-0.44207066	-0.29442528	0.6585397052028397	0.9748382132894644	2.161067	22.506695	0.03105867064481299	0.3906237456252849
HS6ST3	No major difference	0.14685783	0.13877779	0.09774977	0.13362541073384496	0.09161490683229824	0.11250000000000006	-0.44216102	-0.09487094	0.6584732423243796	0.9748086321542071	0.88645095	0.28831363	0.37564207981842934	0.9356819815685683
NELL2	No major difference	0.07153695	0.07778535	0.05669419	0.09346476816356362	0.05745341614906836	0.07812500000000003	-0.44223976	-0.11650533	0.6584246054409559	0.9747662624114937	0.50956357	0.2023058	0.6104963187626409	1.0
LINC00603	No major difference	0.017517589	0.017116642	0.010911647	0.020810514786418387	0.010869565217391302	0.01875	-0.44227502	-0.24846786	0.6583948417903358	0.974751831864098	0.33664554	0.2846285	0.7364637805872167	1.0
CDCA4	No major difference	0.012017661	0.00983244	0.018653994	0.01533406352683462	0.010869565217391302	0.034374999999999996	-0.44237518	-0.26012042	0.6583093793700707	0.9747059639051978	-1.256166	-1.0188342	0.20962069246141316	0.8409412935386421
ENSG00000286898	No major difference	0.002104693	0.0011697137	0.0	0.0018254837531945967	0.0015527950310559005	0.0	-0.44254318	-0.6293353	0.6581643433297193	0.9745290884937416	1.0	19.734417	0.3176866827015376	0.8409412935386421
LINC02823	No major difference	0.0031497518	0.0025222774	0.019606821	0.005111354508944871	0.003105590062111801	0.0125	-0.44261068	-0.46869096	0.6581452728344198	0.9745290884937416	-1.4109064	-2.5825088	0.159155049445397	0.8409412935386421
TEX12	No major difference	0.0058953594	0.005266949	0.010320505	0.009857612267250826	0.004658385093167702	0.00625	-0.4427898	-0.36114413	0.6580219861446959	0.9744902785304357	-0.5099717	-0.7651609	0.6103126616626974	1.0
LAMTOR3	No major difference	0.022201689	0.023036234	0.026626043	0.03358890105878053	0.017080745341614904	0.031249999999999997	-0.44279394	-0.20289695	0.6580239239477428	0.9744902785304357	-0.51752114	-0.35953927	0.6049719790083588	1.0
B3GALT9	No major difference	0.0025798408	0.0019525873	0.0	0.004381161007667032	0.0015527950310559005	0.0	-0.4432879	-0.58052	0.6576548493756129	0.9740412364627007	1.0	20.27088	0.3176866801425216	0.8409412935386421
LINC01624	No major difference	0.0033565578	0.0023797627	0.0	0.0032858707557502733	0.0015527950310559005	0.0	-0.4433048	-0.590509	0.6576355321810082	0.9740412364627007	1.0	20.461592	0.3176866834981669	0.8409412935386421
FUT10	No major difference	0.22790761	0.23004287	0.2793959	0.20299379335524	0.15372670807453437	0.2562499999999996	-0.443484	-0.072611995	0.6575184993836398	0.9739874032846993	-1.8760227	-0.4369626	0.061114402725767604	0.5792427372400605
ENSG00000290523	No major difference	0.012714032	0.012019648	0.017510781	0.01715954728002921	0.009316770186335402	0.0125	-0.44359794	-0.27706283	0.6574374004908758	0.9739154038935945	-0.26910838	-0.30612716	0.7879505471838932	1.0
ENSG00000285520	No major difference	0.019919906	0.020069242	0.021422373	0.029207740051113498	0.017080745341614904	0.021875	-0.44368017	-0.2119812	0.657380415598303	0.9738775249109048	-0.29713976	-0.22445256	0.7664563615255297	1.0
ZNHIT6	No major difference	0.29116675	0.31063837	0.2495966	0.27236217597663337	0.20186335403726738	0.24374999999999963	-0.44382754	-0.063539915	0.6572739055980252	0.9737731869428852	0.7716728	0.16790996	0.44055193990947505	1.0
GDNF	No major difference	0.11766652	0.11702476	0.0868823	0.09492515516611931	0.06521739130434788	0.08125000000000003	-0.443916	-0.11324407	0.6572060754047357	0.9737048272506267	0.90547854	0.37302285	0.365495416802489	0.9201248866546531
AFG3L2	No major difference	0.19875833	0.20371665	0.25848588	0.20847024461482383	0.15217391304347846	0.2562499999999996	-0.44411278	-0.072180495	0.6570657102603975	0.9735887846840209	-1.9401811	-0.455976	0.05281503095869495	0.5336959622820645
ENSG00000250905	No major difference	0.004162711	0.0034187848	0.0	0.006571741511500549	0.003105590062111801	0.0	-0.44423863	-0.460379	0.6569695104950493	0.97357214392706	1.314685	21.060883	0.1890844897739387	0.8409412935386421
ENSG00000289410	No major difference	0.01543247	0.013209905	0.023618005	0.016429353778751373	0.010869565217391302	0.0125	-0.44431984	-0.26084456	0.6569074516665991	0.9735522599560432	-0.5826895	-0.60670024	0.5603756225468908	1.0
EPHX3	No major difference	0.0038122039	0.002556041	0.0	0.0032858707557502733	0.0015527950310559005	0.0	-0.4447591	-0.5974902	0.6565808863042277	0.9732201863165302	1.0	20.528162	0.317686672556773	0.8409412935386421
MCMDC2	No major difference	0.008907112	0.008100914	0.0063304044	0.010952902519167584	0.004658385093167702	0.00625	-0.44491684	-0.36139706	0.6564834496481244	0.9731646230240896	0.20178628	0.29516312	0.8401401123272295	1.0
MRPL49	No major difference	0.0048415316	0.0038743536	0.007970073	0.00620664476086163	0.003105590062111801	0.009375000000000001	-0.44511527	-0.45999736	0.6563329731123483	0.9730466235551855	-0.7001573	-1.1125956	0.48416153838348563	1.0
EPHA5	No major difference	0.026499493	0.028228655	0.04292368	0.03577948156261406	0.020186335403726705	0.043750000000000004	-0.4451974	-0.19557722	0.6562861377258968	0.9730466235551855	-1.2731215	-0.80030215	0.20350369014895056	0.8409412935386421
NDUFAF8	No major difference	0.0212465	0.02424221	0.031068226	0.02884264330047458	0.013975155279503102	0.034374999999999996	-0.44523835	-0.2307267	0.6562607463280978	0.9730466235551855	-0.9487264	-0.6870036	0.3431284982688323	0.8821027085834132
TRO	No major difference	0.13628845	0.13960603	0.09665238	0.14932457101131857	0.10093167701863366	0.10000000000000005	-0.4453346	-0.08838857	0.6561834024176452	0.9730160266415299	1.2993941	0.41674632	0.19419359037518164	0.8409412935386421
SCARA3	No major difference	0.16522571	0.18321879	0.24750078	0.16392844103687543	0.10869565217391318	0.1937499999999998	-0.4455186	-0.08692993	0.6560534901230318	0.9729122620747732	-2.0261354	-0.576015	0.04320266889659264	0.4796329704647374
MS4A8	No major difference	0.017015046	0.019144725	0.043185282	0.021540708287696223	0.009316770186335402	0.056250000000000015	-0.44556335	-0.28020343	0.6560242819385422	0.9729122620747732	-2.4127316	-1.7031535	0.016180186879152448	0.25419994179897276
LINC00523	No major difference	0.0045232433	0.0028557149	0.004925138	0.0032858707557502733	0.0015527950310559005	0.003125	-0.44575554	-0.6028425	0.6558584585391657	0.9727669102543419	-0.39643708	-0.8688506	0.691946424433959	1.0
TGFB3	No major difference	0.0704527	0.06974902	0.028628713	0.07520993063161756	0.04813664596273294	0.04687500000000001	-0.4458767	-0.12610558	0.6557903402664309	0.9726997438564403	2.0762231	0.9465783	0.038139954363176985	0.4436425495509808
NGRN	No major difference	0.028860124	0.02799946	0.025505643	0.03906535231836435	0.024844720496894405	0.024999999999999998	-0.4458845	-0.17577098	0.6557843229362399	0.9726997438564403	0.20956556	0.14056051	0.8340708702677566	1.0
GPR139	No major difference	0.006336118	0.004860956	0.004587156	0.007667031763417308	0.004658385093167702	0.003125	-0.44590363	-0.3769235	0.6557575401973006	0.9726997438564403	0.13689299	0.2216403	0.8911598658164404	1.0
ENSG00000288721	No major difference	0.018459788	0.01747985	0.007951136	0.021540708287696223	0.012422360248447202	0.015625	-0.44601834	-0.24591888	0.6556869278931279	0.9726648597093805	0.83415914	0.73032516	0.40440000873621706	0.9789105834031652
ENSG00000225886	No major difference	0.0010624658	0.0006360005	0.0007548765	0.0018254837531945967	0.0015527950310559005	0.003125	-0.44610855	-0.630747	0.6555887447568595	0.9725784650024232	-0.16618425	-0.34313744	0.8680596818658548	1.0
RALY-AS1	No major difference	0.006375066	0.0046764687	0.0012972186	0.007667031763417308	0.006211180124223602	0.003125	-0.44615594	-0.3413235	0.6555687408673838	0.9725784171442454	1.1357081	1.6635481	0.2563656628121158	0.8409412935386421
ENSG00000227863	No major difference	0.0025395826	0.0016373717	0.0	0.0036509675063891925	0.003105590062111801	0.0	-0.4461854	-0.4696882	0.6555367555524563	0.972560593525881	1.405377	20.323374	0.16039215650215632	0.8409412935386421
PIGO	No major difference	0.032911453	0.030050166	0.050574772	0.039430449069003275	0.029503105590062105	0.05312500000000001	-0.4466638	-0.16277616	0.6552165289764573	0.9722336002954239	-1.2458255	-0.7040035	0.2133971282102862	0.8409412935386421
