## Supplementary material for "Transmural Single-Nucleus Transcriptomics Nominates Candidate Disease Programs in Human Necrotizing Enterocolitis": DEGs NEC vs Infant: Lamina Propria Fibroblasts_combined-DEG-analysis.csv (part 6 of 10)

names	Expression Pattern	Fetal Control Mean	NEC Mean	Infant Control Mean	Fetal Control % Expressing Cells	NEC % Expressing Cells	Infant Control % Expressing Cells	NEC-v-Fetal_scores	NEC-v-Fetal_logfoldchanges	NEC-v-Fetal_pvals	NEC-v-Fetal_pvals_adj	NEC-v-Infant_scores	NEC-v-Infant_logfoldchanges	NEC-v-Infant_pvals	NEC-v-Infant_pvals_adj
ENSG00000285877	No major difference	0.026501538	0.031179992	0.030124702	0.03066812705366917	0.015527950310559003	0.021875	-0.4466893	-0.22744481	0.6552113893624687	0.9722336002954239	-0.09984617	-0.08375837	0.920496760066356	1.0
COL26A1	No major difference	0.019796975	0.019056398	0.033227153	0.029207740051113498	0.017080745341614904	0.043750000000000004	-0.44688442	-0.20507245	0.6550637671647788	0.9721254101292213	-1.2707388	-0.8600141	0.2043850329815998	0.8409412935386421
LSM14A	No major difference	0.63016	0.6852922	0.61634743	0.5012778386272196	0.3835403726708057	0.43749999999999895	-0.4468992	-0.04553478	0.6550575378692445	0.9721254101292213	0.5151884	0.08162145	0.6065860161820241	1.0
SLC22A9	No major difference	0.0027614264	0.0017433316	0.008233003	0.0036509675063891925	0.003105590062111801	0.00625	-0.4469519	-0.47039947	0.6549819852557539	0.9720756577391172	-0.98357576	-1.9044671	0.3259778428117035	0.8542928096676535
IFITM2	No major difference	0.017169107	0.01634146	0.017607322	0.024096385542168648	0.012422360248447202	0.01875	-0.44698614	-0.23752776	0.6549903190560937	0.9720756577391172	-0.25602865	-0.21604353	0.7980108732429507	1.0
RAB3C	No major difference	0.037432533	0.036928635	0.020269183	0.04855786783497631	0.029503105590062105	0.043750000000000004	-0.44713044	-0.15882967	0.6548859269862279	0.9720095968416741	1.0224658	0.5505576	0.3068267355480424	0.8409412935386421
GRB14	No major difference	0.017561961	0.016989827	0.014204529	0.024096385542168648	0.013975155279503102	0.024999999999999998	-0.4473343	-0.22905041	0.6547392218445811	0.9718510919710867	-2.3498156e-05	-1.7758677e-05	0.9999812571207185	1.0
MFSD1	No major difference	0.5863258	0.6153973	0.63455826	0.42716319824752425	0.3322981366459618	0.424999999999999	-0.44746208	-0.049707305	0.654648135974407	0.9717455093632966	-0.8521093	-0.14249201	0.3944606499027893	0.9644263846252653
ENSG00000264016	No major difference	0.0055615366	0.0053076637	0.008277959	0.008762322015334067	0.003105590062111801	0.009375000000000001	-0.44768083	-0.4320844	0.654493612636355	0.9715457522454799	-0.7110329	-0.96322423	0.4773470054400323	1.0
ENSG00000231557	No major difference	0.011970524	0.010167081	0.00995373	0.0149689667761957	0.010869565217391302	0.0125	-0.44794643	-0.26133	0.6542877038625949	0.971312020919772	0.04166524	0.041409865	0.9667785098489092	1.0
ENSG00000285544	No major difference	0.0030547495	0.0016173183	0.0023561292	0.002555677254472435	0.003105590062111801	0.00625	-0.44797415	-0.5011755	0.6542298306861152	0.9712726143147503	-0.38484782	-0.5969449	0.7004918189458029	1.0
PEX19	No major difference	0.036897637	0.036521353	0.06777835	0.045271997079226016	0.027950310559006205	0.07187500000000002	-0.44819865	-0.16608134	0.6541150980712	0.9711614953009543	-1.9479104	-1.0090816	0.05196569980257383	0.5293088577673584
ILDR1	No major difference	0.0054913377	0.0043899533	0.0022545345	0.008762322015334067	0.006211180124223602	0.009375000000000001	-0.4482012	-0.34342462	0.6541022160641724	0.9711614953009543	0.5826355	0.67667985	0.560275323834147	1.0
ZNF880	No major difference	0.037912868	0.03907684	0.031083854	0.044906900328587095	0.024844720496894405	0.034374999999999996	-0.4484768	-0.17555575	0.6539173964464737	0.9709567756852876	0.19901913	0.121167704	0.8423009424812024	1.0
ENSG00000261124	No major difference	0.001928283	0.0010837865	0.0028210334	0.002190580503833516	0.0015527950310559005	0.003125	-0.44893035	-0.63509494	0.6535518712618893	0.970568474379906	-0.547079	-1.2908837	0.5846091055865839	1.0
STX7	No major difference	0.22797316	0.23905866	0.24681187	0.22124863088718608	0.15838509316770208	0.26249999999999957	-0.44897145	-0.07268271	0.6535592938516173	0.970568474379906	-1.0871577	-0.24894615	0.277344410841693	0.8409412935386421
MRPL53	No major difference	0.0014628047	0.00081887684	0.0013083526	0.002190580503833516	0.0015527950310559005	0.003125	-0.44907326	-0.6399291	0.6534467209212965	0.9704946297668516	-0.3412073	-0.73301625	0.7330764989708278	1.0
ENSG00000286909	No major difference	0.0028866553	0.0023433995	0.0030290298	0.004381161007667032	0.0015527950310559005	0.00625	-0.44933057	-0.5808708	0.6532969451384613	0.9703313701879643	-0.44778457	-0.7770465	0.654443556953503	1.0
TEKT4P2-1	No major difference	0.0042028017	0.002894469	0.0	0.0054764512595837905	0.003105590062111801	0.0	-0.44986546	-0.45195138	0.6528947645915437	0.9699115111216556	1.4149383	20.96506	0.1575706561535685	0.8409412935386421
LINC00997	No major difference	0.00592377	0.004097176	0.006200397	0.00584154801022271	0.003105590062111801	0.003125	-0.45012066	-0.45176545	0.6527112114945894	0.9696877888282003	-0.20710567	-0.38780835	0.8360098707042702	1.0
TRPM1	No major difference	0.013273311	0.015454264	0.017544223	0.018254837531945962	0.009316770186335402	0.024999999999999998	-0.45024467	-0.29836866	0.6526483054510779	0.9696416927605257	-0.82326543	-0.71803665	0.41064396633314737	0.988069562354445
OR3A2	No major difference	0.026598074	0.02565495	0.030805547	0.03285870755750269	0.018633540372670804	0.040625	-0.45025203	-0.20035443	0.6526339949821147	0.9696416927605257	-0.7423546	-0.47234726	0.458144911548921	1.0
ENSG00000225044	No major difference	0.0036632793	0.0025611464	0.0016246429	0.005111354508944871	0.003105590062111801	0.003125	-0.45029294	-0.4602118	0.6525857888017026	0.9696299845328852	0.28932586	0.49859074	0.7724015933006041	1.0
ENSG00000269374	No major difference	0.0036455852	0.0028622951	0.0026829792	0.004016064257028112	0.0015527950310559005	0.003125	-0.45103148	-0.58877593	0.6520662897238141	0.9689763564422904	-0.12436736	-0.2556225	0.9010580829973747	1.0
IL2RG	No major difference	0.0036286006	0.00294648	0.007733593	0.004381161007667032	0.0015527950310559005	0.01875	-0.45107925	-0.58586645	0.6520341798120308	0.9689582083761452	-1.2871706	-1.8606743	0.19859987934840512	0.8409412935386421
ENSG00000274863	No major difference	0.0071373708	0.006472845	0.0051430813	0.006936838262139469	0.003105590062111801	0.009375000000000001	-0.451203	-0.437803	0.651947626416971	0.9688637685024433	-0.18378122	-0.24035634	0.8542275353251185	1.0
ENSG00000259118	No major difference	0.0071369153	0.0068479315	0.0079718735	0.010952902519167584	0.004658385093167702	0.0125	-0.45120624	-0.3747563	0.6519507337068579	0.9688637685024433	-0.53512084	-0.6061241	0.5927349467731178	1.0
ENSG00000267149	No major difference	0.0017921352	0.0011559986	0.0	0.002555677254472435	0.0015527950310559005	0.0	-0.4513164	-0.61188453	0.6518454129563209	0.9688550824120045	1.0	19.721376	0.31768666561694847	0.8409412935386421
RASSF9	No major difference	0.005020812	0.0041925637	0.006423898	0.006936838262139469	0.003105590062111801	0.009375000000000001	-0.45136634	-0.4458341	0.651827762305131	0.9688550824120045	-0.6632998	-0.90204215	0.5073916057253786	1.0
ZIK1	No major difference	0.005069391	0.004208338	0.0012067966	0.008032128514056228	0.004658385093167702	0.003125	-0.45141128	-0.38659772	0.6517933663086702	0.9688368644313419	0.9187437	1.5049872	0.35846675042525833	0.9077917359513041
DBR1	No major difference	0.01889367	0.017849857	0.018024886	0.02555677254472432	0.015527950310559003	0.021875	-0.45142832	-0.2239836	0.6517852803560965	0.9688368644313419	-0.22532614	-0.17192568	0.8217937943281133	1.0
ENSG00000259881	No major difference	0.0021341166	0.0011590185	0.00047802977	0.0018254837531945967	0.0015527950310559005	0.003125	-0.45169625	-0.64378715	0.651555859463997	0.9685429561714811	0.43248385	0.9610937	0.6654933105763097	1.0
PPP1R1B	No major difference	0.009045267	0.0067439247	0.015364279	0.010952902519167584	0.007763975155279502	0.015625	-0.4519135	-0.3099503	0.6514198969022617	0.9684295307673577	-0.9717071	-1.0699974	0.3317184239287433	0.8630669342566619
ENSG00000258744	No major difference	0.022145756	0.020176595	0.033288166	0.026286966046002155	0.017080745341614904	0.043750000000000004	-0.4522435	-0.21345718	0.6511958514528497	0.9682146848853808	-1.394126	-0.897799	0.16383616410020416	0.8409412935386421
PRKCH	No major difference	0.19063626	0.18391526	0.11043267	0.15881708652793053	0.12111801242236041	0.13125000000000003	-0.45246646	-0.08502487	0.6510358568814143	0.9680359121373734	1.770711	0.51275855	0.0769676105610985	0.6593084782945251
MRS2	No major difference	0.07267933	0.07168576	0.066363074	0.08324205914567383	0.05745341614906836	0.07500000000000002	-0.45248798	-0.1196393	0.6510224426215487	0.9680359121373734	0.034872185	0.014351057	0.9721917557934094	1.0
ENSG00000279071	No major difference	0.0015684395	0.0008996496	0.00044815714	0.0018254837531945967	0.0015527950310559005	0.003125	-0.4532761	-0.6410015	0.650420230635677	0.9673272780202846	0.35298976	0.7611071	0.7241753292657919	1.0
ENSG00000214803	No major difference	0.007789008	0.0066278493	0.0010873347	0.009857612267250826	0.006211180124223602	0.003125	-0.45332506	-0.34893337	0.6504145171281872	0.9673272780202846	1.3426234	2.1946023	0.1797623333119736	0.8409412935386421
ULK4P2	No major difference	0.0018610536	0.0012706997	0.002091	0.002920774005111354	0.0015527950310559005	0.003125	-0.45336697	-0.6039816	0.6503752561013789	0.9673272780202846	-0.36337197	-0.78650296	0.7164694053035705	1.0
TMPRSS3	No major difference	0.0028486259	0.002035785	0.0	0.0032858707557502733	0.0015527950310559005	0.0	-0.45414937	-0.6006843	0.6498151672413828	0.9668407887051897	1.0	20.311882	0.3176866673066727	0.8409412935386421
SNRPF-DT	No major difference	0.0063819727	0.004782034	0.005519268	0.006571741511500549	0.004658385093167702	0.00625	-0.45447156	-0.38298294	0.649580220388486	0.9666847423207311	-0.19496365	-0.26610067	0.8454857449234112	1.0
PSMC2	No major difference	0.08920663	0.09027121	0.059689227	0.09967141292442529	0.0729813664596274	0.07187500000000002	-0.45449585	-0.10895789	0.6495781889928505	0.9666847423207311	1.0700933	0.4043651	0.284896007704945	0.8409412935386421
NXN	Fetal-like persistence/reversion	3.3568692	3.6220782	2.620957	0.8273092369477516	0.7282608695652102	0.7406250000000021	-0.4547469	-0.03561267	0.6494024310677871	0.9665515323860477	3.6616035	0.45331883	0.0002695695015010497	0.011087411810893682
BTG4	No major difference	0.003540953	0.0029395085	0.0	0.004381161007667032	0.0015527950310559005	0.0	-0.45508882	-0.5877316	0.649150037443294	0.9663235472095596	1.0	20.65483	0.3176866753609256	0.8409412935386421
LIN7C	No major difference	0.037510645	0.03597779	0.03012637	0.04928806133625415	0.029503105590062105	0.028124999999999997	-0.45510834	-0.16208157	0.6491369336227599	0.9663235472095596	0.38634527	0.23261239	0.6993592070109056	1.0
ENSG00000227531	Fetal-like persistence/reversion	0.036318533	0.03391405	0.13482039	0.029572836801752416	0.023291925465838505	0.08750000000000004	-0.4553092	-0.1948587	0.6489869679689294	0.9661694037525885	-3.4525416	-2.0079937	0.0006144863065043886	0.021922530515861332
WNT3A	No major difference	0.0062261284	0.004650034	0.0	0.006936838262139469	0.004658385093167702	0.0	-0.4553555	-0.3879275	0.6489445950509305	0.9661358572237914	1.695457	21.600252	0.09047288216947331	0.7028773902251987
KL	No major difference	0.013711387	0.011783609	0.014359413	0.0149689667761957	0.009316770186335402	0.0125	-0.45549217	-0.28136614	0.6488548469273703	0.9660613102503692	-0.17820978	-0.19068296	0.8586207725101047	1.0
RERGL	No major difference	0.016580947	0.0154268285	0.036584966	0.024826579043446484	0.017080745341614904	0.031249999999999997	-0.45569813	-0.21738234	0.6487111984906826	0.9659546610191051	-1.5591629	-1.1753147	0.11966754498169953	0.7955727106510312
ENSG00000285646	No major difference	0.0055952803	0.004368283	0.009464656	0.00584154801022271	0.003105590062111801	0.00625	-0.45590043	-0.44744337	0.6485588122829615	0.9658863280392569	-0.55597544	-0.94939107	0.578496574957378	1.0
VPS35L	No major difference	0.5485076	0.5797556	0.5779777	0.43336984300838544	0.33074534161490593	0.40312499999999907	-0.4562602	-0.05052978	0.6483128771114928	0.9656381859481716	-0.5438003	-0.091705516	0.5867605578644572	1.0
ZMPSTE24	No major difference	0.06803583	0.07518707	0.106295116	0.08506754289886843	0.05124223602484475	0.11562500000000006	-0.45646504	-0.12761997	0.6481685730430493	0.9654823102820304	-1.9662223	-0.7490705	0.04973665815475572	0.5165856927651367
LINC00937	No major difference	0.019637788	0.017638154	0.03443022	0.024461482292807566	0.017080745341614904	0.0375	-0.45646712	-0.22058173	0.6481554880871715	0.9654823102820304	-1.3968499	-0.9940223	0.16308441647641436	0.8409412935386421
ENSG00000265750	No major difference	0.0037353798	0.0028620346	0.005214545	0.00584154801022271	0.003105590062111801	0.0125	-0.45648262	-0.4501994	0.6481402047369467	0.9654823102820304	-0.80457455	-1.0586112	0.42139912209931807	1.0
DMTN	No major difference	0.016635597	0.015588075	0.024337534	0.023366192040890812	0.015527950310559003	0.0375	-0.45667773	-0.23234439	0.648007763417408	0.9653313570786458	-1.1158185	-0.8007984	0.264974679501836	0.8409412935386421
ENSG00000254536	No major difference	0.045333516	0.046343345	0.07238705	0.050748448338809836	0.029503105590062105	0.08125000000000003	-0.45683035	-0.16202664	0.6479019240274102	0.9652032150352358	-1.6583453	-0.8170432	0.09780381582191314	0.7239220571385853
ENSG00000226849	No major difference	0.0105284015	0.009805432	0.0007291607	0.01423877327491786	0.006211180124223602	0.003125	-0.45731348	-0.32458952	0.647553900124365	0.9648028094923152	1.7276168	3.162245	0.0844948005467869	0.6918951804143706
CATSPER2	No major difference	0.052334134	0.048000593	0.07782487	0.06024096385542179	0.04347826086956523	0.11250000000000006	-0.45740983	-0.1368475	0.6474782012981523	0.9647195400445913	-1.9158757	-0.7910691	0.055891931654626116	0.5503083881352573
TUBA3D	No major difference	0.0014018761	0.0008996496	0.0	0.002555677254472435	0.0015527950310559005	0.0	-0.45741782	-0.6196428	0.6474552961169947	0.9647149285654746	1.0	19.437307	0.317686669226535	0.8409412935386421
PLA2G4C-AS1	No major difference	0.0024846494	0.0011559986	0.0007291607	0.0014603870025556773	0.0015527950310559005	0.003125	-0.45747572	-0.6766803	0.6473883204594202	0.9646446493400908	0.19242086	0.3989476	0.8474533795358009	1.0
ARMC10	No major difference	0.084240824	0.08378282	0.10961276	0.09382986491420255	0.06366459627329198	0.12500000000000006	-0.45762497	-0.11432516	0.6473289360744543	0.964585677578831	-1.418875	-0.5104539	0.1564517707913925	0.8409412935386421
ENSG00000285557	No major difference	0.014391253	0.012873193	0.021092089	0.017889740781307045	0.012422360248447202	0.028124999999999997	-0.45762664	-0.25723654	0.64732262075083	0.964585677578831	-1.1260511	-0.88242126	0.2606329801969056	0.8409412935386421
TMEM265	No major difference	0.014192201	0.013182433	0.011057132	0.018985031033223798	0.010869565217391302	0.015625	-0.4576324	-0.26680586	0.6473229700636578	0.964585677578831	0.030351317	0.027353054	0.9757948633016231	1.0
SLC9B2	No major difference	0.11804128	0.11787906	0.12094533	0.12887915297553898	0.09161490683229824	0.13125000000000003	-0.45765758	-0.096262895	0.6473052846048335	0.964585677578831	-0.44123888	-0.13979621	0.6591833394447164	1.0
LY6H	No major difference	0.0012250728	0.0006640842	0.000872966	0.0014603870025556773	0.0015527950310559005	0.003125	-0.45793632	-0.66876817	0.6470602714152152	0.9643919047982539	-0.2289356	-0.4778074	0.8189912602361291	1.0
B4GALT1-AS1	No major difference	0.00075914257	0.00047829817	0.0033068785	0.002190580503833516	0.0015527950310559005	0.003125	-0.45808515	-0.629723	0.6469705868580438	0.9642877494816213	-0.8015794	-2.4369597	0.42335452104503557	1.0
NALF2	No major difference	0.0014095514	0.0008172606	0.0	0.002190580503833516	0.0015527950310559005	0.0	-0.45811534	-0.6435855	0.646942058748043	0.9642747421924646	1.0	19.325153	0.3176866753348187	0.8409412935386421
SMYD5	No major difference	0.031413324	0.031998307	0.030462313	0.03833515881708651	0.026397515527950305	0.028124999999999997	-0.45837092	-0.18445043	0.6467938635395072	0.9641423847270171	0.022163587	0.014893439	0.9823242757980026	1.0
CRIP3	No major difference	0.007972531	0.0064707957	0.003122526	0.009492515516611906	0.006211180124223602	0.00625	-0.45837924	-0.34423438	0.6467772577551403	0.9641423847270171	0.65303916	0.87194026	0.5138951712135876	1.0
DCLRE1B	No major difference	0.0052112807	0.0038247644	0.0035888602	0.006571741511500549	0.004658385093167702	0.003125	-0.45860675	-0.3883658	0.6466057743895409	0.9640390656468134	0.13411953	0.21675234	0.8933520413177166	1.0
CASP9	No major difference	0.050951507	0.048635367	0.039518	0.05366922234392121	0.037267080745341616	0.056250000000000015	-0.45873475	-0.14969462	0.6465292488802046	0.9639544841702345	0.12735073	0.061251197	0.8986960476826351	1.0
LMF1	No major difference	0.44744223	0.48477766	0.55571496	0.3734939759036069	0.2686335403726709	0.428124999999999	-0.4588424	-0.056914102	0.6464593645774512	0.9639093121920612	-2.2915823	-0.40084365	0.022240964415847084	0.31267046337266785
ENSG00000285730	No major difference	0.004793182	0.004362668	0.0	0.00620664476086163	0.003105590062111801	0.0	-0.4589441	-0.50110346	0.6463827901593837	0.963836671280918	1.2133467	21.197735	0.22544282426289838	0.8409412935386421
ENSG00000286409	No major difference	0.005704601	0.005200102	0.009783213	0.007667031763417308	0.003105590062111801	0.009375000000000001	-0.45894945	-0.45258448	0.6463794168992861	0.963836671280918	-0.82576114	-1.1666697	0.409316005450719	0.9861332153155747
LGALSL-DT	No major difference	0.032436755	0.03209097	0.016973266	0.03322380430814161	0.020186335403726705	0.024999999999999998	-0.45903534	-0.20192435	0.6463163815057751	0.963836671280918	0.7689879	0.5215875	0.44209826351195847	1.0
KLHDC8A	No major difference	0.009866635	0.0084033385	0.00720011	0.012048192771084343	0.006211180124223602	0.009375000000000001	-0.45906737	-0.3334468	0.6462879036807196	0.9638307200785107	0.018872578	0.02164864	0.9849478071714097	1.0
IRAK4	No major difference	0.092327885	0.09883196	0.13186525	0.10259218692953666	0.06987577639751559	0.13125000000000003	-0.4592176	-0.113174155	0.646188642777769	0.9637417164642837	-1.6194419	-0.57389504	0.10588236205196076	0.7494562888381373
C9orf152	No major difference	0.002824763	0.0018578928	0.002533955	0.004381161007667032	0.003105590062111801	0.003125	-0.45938098	-0.47291356	0.6460410340565621	0.9635805903977477	-0.18905771	-0.3518224	0.8501211474457586	1.0
ENSG00000285842	No major difference	0.010454488	0.009370374	0.013004316	0.01423877327491786	0.007763975155279502	0.009375000000000001	-0.4595029	-0.3069338	0.6459785008413865	0.9635463438487454	-0.3590983	-0.41396278	0.7196611769674173	1.0
CHCHD10	No major difference	0.008947931	0.007495677	0.012679959	0.010952902519167584	0.006211180124223602	0.01875	-0.45960537	-0.3340769	0.6458999596459869	0.9634613963330609	-1.0310117	-0.9911132	0.30297028811978605	0.8409412935386421
LINC01512	No major difference	0.002807116	0.0018692026	0.0016265452	0.004746257758305951	0.003105590062111801	0.003125	-0.45968598	-0.47872654	0.645825123432312	0.9634060916191372	0.080667235	0.14198282	0.9357292072207887	1.0
SRPK3	No major difference	0.0020574743	0.001445469	0.003012774	0.0032858707557502733	0.0015527950310559005	0.003125	-0.45977932	-0.6055401	0.6457705821950079	0.9633542400359177	-0.46408743	-1.046683	0.6427984906722723	1.0
ENSG00000231204	No major difference	0.01906703	0.01647107	0.027297273	0.023001095290251895	0.017080745341614904	0.028124999999999997	-0.45987013	-0.21824315	0.6457082114725823	0.9632907049686552	-0.7755338	-0.60803115	0.43838840629858733	1.0
RPL5P30	No major difference	0.0015270896	0.0008602744	0.00059645943	0.0018254837531945967	0.0015527950310559005	0.003125	-0.46000105	-0.6527081	0.645585139300517	0.9631661135889396	0.15836856	0.32664782	0.8742001166903507	1.0
ENSG00000262445	No major difference	0.0008477759	0.00047829817	0.0035670074	0.0014603870025556773	0.0015527950310559005	0.00625	-0.46004978	-0.6706039	0.6455431027252041	0.9631329049176468	-1.1540464	-2.74599	0.2492763938355981	0.8409412935386421
PWP1	No major difference	0.10187274	0.10156776	0.063393705	0.11719605695509351	0.08229813664596282	0.08750000000000004	-0.46022108	-0.10075908	0.645465579845857	0.9630762548971611	1.4665302	0.509491	0.1428795586501621	0.8409412935386421
ENSG00000203565	No major difference	0.0022104199	0.0015450697	0.0	0.0032858707557502733	0.0015527950310559005	0.0	-0.46026465	-0.6076367	0.64542125077521	0.9630396197644139	1.0	20.03325	0.3176866793883355	0.8409412935386421
ENSG00000261799	No major difference	0.0027651815	0.0021191335	0.004141816	0.004016064257028112	0.0015527950310559005	0.003125	-0.46068594	-0.5981979	0.6451263934467165	0.962717651091478	-0.43995756	-0.98152727	0.6601626560060749	1.0
ENSG00000223991	No major difference	0.0016689432	0.001208636	0.0067556426	0.0036509675063891925	0.0015527950310559005	0.00625	-0.46077147	-0.5993315	0.6450641109166089	0.9626837079285654	-1.0921094	-2.354259	0.2754986449883532	0.8409412935386421
ENSG00000288556	No major difference	0.0014044548	0.0008761715	0.0037775764	0.002190580503833516	0.0015527950310559005	0.003125	-0.46084157	-0.6306634	0.6449933725825356	0.9626495347415568	-0.6927193	-1.8350164	0.4889202195533917	1.0
ENSG00000286616	No major difference	0.0044316608	0.0034353537	0.0075817835	0.00620664476086163	0.003105590062111801	0.009375000000000001	-0.4610158	-0.4547396	0.6448867120617459	0.9625369511135838	-0.8897345	-1.2654583	0.37404538389774644	0.9330633185663588
CAMK2B	No major difference	0.01147133	0.010516993	0.019745195	0.013873676524278941	0.007763975155279502	0.024999999999999998	-0.4611225	-0.30804914	0.6448172837462007	0.9624923244098845	-1.284027	-1.1448865	0.19968839754748877	0.8409412935386421
EPB42	No major difference	0.0034551742	0.0021238946	0.005324133	0.0036509675063891925	0.003105590062111801	0.003125	-0.46226108	-0.4849999	0.6439694874384239	0.9613741906583803	-0.45099217	-0.94638073	0.6522348395345701	1.0
PRXL2B	No major difference	0.011075002	0.0095764445	0.014290646	0.01423877327491786	0.009316770186335402	0.01875	-0.4623924	-0.30270875	0.6439017588124285	0.9613496089659377	-0.71458274	-0.70091116	0.47516620306314417	1.0
ENSG00000268673	No major difference	0.0011798771	0.0005637814	0.0	0.001095290251916758	0.0015527950310559005	0.0	-0.46263453	-0.7165575	0.6436768559206623	0.9610846398781054	1.0	18.87593	0.31768667791312477	0.8409412935386421
ULK4P2-1	No major difference	0.0021388326	0.0013117592	0.0049322946	0.002555677254472435	0.0015527950310559005	0.00625	-0.4626895	-0.63073045	0.6436695789348494	0.9610846398781054	-0.9508697	-1.9144932	0.3422352649967809	0.8804106146229919
SEC63	No major difference	0.67894834	0.7712641	0.7265086	0.5242789339174699	0.3975155279503086	0.5031249999999987	-0.46272781	-0.04710503	0.6436761185508341	0.9610846398781054	-0.5814221	-0.08756918	0.5611412954121933	1.0
ENSG00000263635	No major difference	0.003439955	0.0023860564	0.0	0.004746257758305951	0.003105590062111801	0.0	-0.46273798	-0.4724119	0.6436404182954838	0.9610846398781054	1.3901234	20.742062	0.16497242796602116	0.8409412935386421
DRD2	No major difference	0.0052129966	0.0048205536	0.018158088	0.007667031763417308	0.003105590062111801	0.009375000000000001	-0.4628002	-0.48569784	0.6436183253663973	0.9610846398781054	-1.0753745	-1.8223084	0.2828514448600143	0.8409412935386421
ADPGK	No major difference	0.15057762	0.15280047	0.16636708	0.1668492150419868	0.12267080745341631	0.1968749999999998	-0.46300447	-0.08521753	0.643470473181735	0.9610330499266554	-1.0380107	-0.2757102	0.299642549777603	0.8409412935386421
MCM6	No major difference	0.07652439	0.086663306	0.08697831	0.09273457466228578	0.05279503105590065	0.10000000000000005	-0.46315286	-0.12824185	0.6433711021988628	0.9609227399135171	-0.6545003	-0.26136264	0.513005694112943	1.0
ENSG00000274015	No major difference	0.023039455	0.021563493	0.018141048	0.02555677254472432	0.018633540372670804	0.01875	-0.4633571	-0.21936987	0.643213440995872	0.9608076961547654	0.15805465	0.1220285	0.8744587804220276	1.0
ADAD1	No major difference	0.0035604262	0.003410862	0.0056154532	0.00584154801022271	0.0015527950310559005	0.003125	-0.4633727	-0.58398783	0.643215156728028	0.9608076961547654	-0.38243386	-0.8338693	0.7022941014110717	1.0
MPPE1	No major difference	0.08555821	0.09061557	0.10559841	0.1084337349397594	0.0714285714285715	0.11875000000000006	-0.46345678	-0.10994031	0.6431499709225412	0.9607833465888418	-0.9472691	-0.33476523	0.3438639951530422	0.8831710786314247
ALKAL2	No major difference	0.01300522	0.01170001	0.025445186	0.01679445052939029	0.009316770186335402	0.024999999999999998	-0.46348444	-0.28808215	0.6431228691568696	0.9607833465888418	-1.2679842	-1.1689026	0.20542324637137985	0.8409412935386421
ENSG00000258053	No major difference	0.0020932904	0.0016024717	0.0027765438	0.004016064257028112	0.0015527950310559005	0.003125	-0.46367046	-0.5968252	0.6429906288107476	0.9606713135427005	-0.3899935	-0.8523352	0.6967008597971723	1.0
LINC01518	No major difference	0.0015787337	0.0009871552	0.006606766	0.002555677254472435	0.0015527950310559005	0.003125	-0.4637498	-0.6311672	0.6429102164560305	0.9606468571377306	-0.7671784	-2.217923	0.44349430423060865	1.0
SOAT2	No major difference	0.024149083	0.0249451	0.03724531	0.03066812705366917	0.015527950310559003	0.08437500000000003	-0.4638931	-0.22541924	0.6428380639134231	0.9605979943065415	-2.077221	-1.0943779	0.03814389410181027	0.4436425495509808
CMAS	No major difference	0.04420743	0.046688676	0.073317625	0.056224899598393656	0.03571428571428571	0.07500000000000002	-0.46390894	-0.15853561	0.6428249796849856	0.9605979943065415	-1.6081744	-0.7977729	0.10837895857276386	0.7576569802722444
LINC01256	No major difference	0.0062596123	0.005194356	0.0023607132	0.008762322015334067	0.006211180124223602	0.00625	-0.4641259	-0.36128557	0.6426585106465671	0.9604180983080626	0.65431184	0.85368276	0.5130678565952959	1.0
STAG3L1	No major difference	0.002487991	0.00088264607	0.0	0.0018254837531945967	0.0015527950310559005	0.0	-0.46440944	-0.7348342	0.6424017138786771	0.9602010970939563	1.0	19.415167	0.3176866806843043	0.8409412935386421
SLC7A9	Fetal-like persistence/reversion	0.021080231	0.019020386	0.08728135	0.026286966046002155	0.015527950310559003	0.10000000000000005	-0.46441633	-0.22705556	0.6424541530784094	0.9602010970939563	-3.683899	-2.2388737	0.00026119841751714816	0.0108253962010639
PMF1-BGLAP	No major difference	0.009277092	0.009446646	0.029998714	0.013143483023001102	0.004658385093167702	0.031249999999999997	-0.46443987	-0.3710877	0.6424489028803448	0.9602010970939563	-1.8132359	-1.8882219	0.0704762696433007	0.6266331939184036
ENSG00000260729	No major difference	0.26212648	0.27527204	0.28234008	0.2369477911646597	0.1692546583850934	0.2499999999999996	-0.46478024	-0.072436206	0.6422001123167875	0.9599392574849726	-0.85794944	-0.19539087	0.3912231833791411	0.9592078634677984
MOSPD3	No major difference	0.009481171	0.00857132	0.0017702876	0.012048192771084343	0.006211180124223602	0.003125	-0.4653189	-0.33703792	0.6418112461176255	0.9595347086063957	1.2734449	1.9145607	0.20318753473019377	0.8409412935386421
MED8-AS1	No major difference	0.0028122873	0.0021191335	0.0035061429	0.004016064257028112	0.0015527950310559005	0.00625	-0.46559557	-0.6048252	0.6416076030085244	0.9593186076545631	-0.50412625	-0.96237695	0.6143653489008336	1.0
ENSG00000287041	No major difference	0.0030482975	0.0015458387	0.0008852064	0.002190580503833516	0.0015527950310559005	0.003125	-0.46615657	-0.6608669	0.6411737431698667	0.9588171025606071	0.22128099	0.46119902	0.8249206455425454	1.0
IGDCC4	No major difference	0.57798105	0.63847876	0.49154833	0.4465133260313856	0.3276397515527942	0.38124999999999915	-0.46635714	-0.052305978	0.6410753690829993	0.9587583171673699	1.2787113	0.21859857	0.20139299200667007	0.8409412935386421
UBR2	No major difference	0.79395807	0.85269624	0.9319632	0.5604235122307204	0.43944099378881724	0.5781249999999998	-0.4665039	-0.04397229	0.6409696461419481	0.9586590856210253	-1.6986215	-0.23672199	0.08985532199490745	0.7017801806365469
ZMYM6	No major difference	0.15990104	0.16703469	0.12198358	0.16246805403431974	0.11180124223602499	0.14375	-0.46652728	-0.08854298	0.6409502788990833	0.9586590856210253	0.8705092	0.25065854	0.3842858581842912	0.9487855519998135
SURF2	No major difference	0.0067090834	0.005020744	0.016150052	0.008762322015334067	0.006211180124223602	0.021875	-0.46654487	-0.34824243	0.6409172943314685	0.9586396707216001	-1.5787106	-1.6767284	0.1151546616695671	0.7807563106273203
UBR5-DT	No major difference	0.008364629	0.0068678516	0.0	0.009492515516611906	0.004658385093167702	0.0	-0.46659598	-0.38055944	0.6408914207326917	0.9586304145603286	1.7338475	22.01128	0.08342446310204779	0.6898450043718019
CDH10	No major difference	0.013284734	0.011676608	0.0015891178	0.017524644030668127	0.010869565217391302	0.003125	-0.46670344	-0.2672802	0.6408163310038889	0.9585769831739327	1.9671075	2.5931916	0.04949879279304809	0.5153928183527594
APOA1-AS	No major difference	0.011504872	0.0110781975	0.0016824862	0.01533406352683462	0.007763975155279502	0.00625	-0.46686813	-0.30525154	0.6407065656291023	0.9584422293114833	1.596728	2.1854787	0.11072710359390371	0.7648308236105231
ENSG00000229308	No major difference	0.0021567955	0.0013638955	0.002722426	0.002920774005111354	0.0015527950310559005	0.00625	-0.4669587	-0.6294832	0.6406164027724668	0.95839567393363	-0.6772572	-1.2030282	0.4985215648869008	1.0
CYB561D1	No major difference	0.011326882	0.011929196	0.012683408	0.013508579773640022	0.006211180124223602	0.015625	-0.46711305	-0.35986188	0.6405324231394316	0.9583438364266371	-0.5833392	-0.6140027	0.5598545805736908	1.0
ENSG00000287268	No major difference	0.003799093	0.0029995735	0.005378575	0.006571741511500549	0.003105590062111801	0.00625	-0.46720773	-0.45819107	0.6404549568849613	0.9583364934445147	-0.5756133	-0.89931625	0.5651289453389975	1.0
CNGB3	No major difference	0.019938873	0.021816466	0.017467743	0.02701715954727999	0.013975155279503102	0.021875	-0.4672728	-0.24628802	0.6404217098945739	0.9583364934445147	-0.06357429	-0.05037441	0.9493256675063498	1.0
APOM	No major difference	0.002952243	0.0021059774	0.004360024	0.004746257758305951	0.003105590062111801	0.009375000000000001	-0.4675655	-0.46834177	0.6401868743898018	0.9581357308081188	-0.7926189	-1.1331623	0.4283701479505211	1.0
ENSG00000286244	No major difference	0.0119904	0.01049296	0.009864929	0.01533406352683462	0.009316770186335402	0.015625	-0.4683766	-0.2882286	0.6396202870301171	0.9574058716224018	-0.09953406	-0.09353692	0.9207418655530607	1.0
UBA1	No major difference	0.24574584	0.2602675	0.22098999	0.25520262869660537	0.18012422360248473	0.21562499999999973	-0.46850574	-0.07011073	0.6395367315763729	0.9573392276621852	0.467733	0.10766931	0.6401169469355761	1.0
NLE1	No major difference	0.014130793	0.01196025	0.004174735	0.018254837531945962	0.012422360248447202	0.009375000000000001	-0.4688387	-0.25713038	0.6392859435794611	0.9570814953404021	1.3041022	1.2636465	0.19251086272910964	0.8409412935386421
WASH5P	No major difference	0.008261626	0.008140691	0.0021721916	0.012413289521723263	0.004658385093167702	0.00625	-0.46919474	-0.37343845	0.6390473487244728	0.9568419563456025	0.9364306	1.3582917	0.34930357506340304	0.8932439803696175
ENSG00000237031	No major difference	0.0119804265	0.012204258	0.0088191135	0.0149689667761957	0.006211180124223602	0.015625	-0.46930945	-0.33230343	0.6389645798048617	0.9567520484613085	-0.03844411	-0.03846558	0.9693423180014474	1.0
ENSG00000248744	No major difference	0.0022096438	0.0016759796	0.0	0.004016064257028112	0.0015527950310559005	0.0	-0.46970809	-0.6048626	0.6386705863092652	0.9564542780026015	1.0	20.117264	0.3176866769612012	0.8409412935386421
CRHR2	No major difference	0.00597095	0.0053181434	0.0044867196	0.0073019350127783884	0.003105590062111801	0.003125	-0.4698856	-0.46052033	0.6385472193858897	0.9563577576396757	0.06563265	0.115928255	0.9476889486984651	1.0
C6orf120	No major difference	0.0073048584	0.00631822	0.009682779	0.009127418765972986	0.004658385093167702	0.009375000000000001	-0.4700957	-0.3997436	0.6383930321445479	0.9561856451073476	-0.3429333	-0.51293516	0.7317851073873927	1.0
LINC02497	No major difference	0.0054160897	0.0046566883	0.0017205783	0.007667031763417308	0.003105590062111801	0.003125	-0.47036847	-0.45622072	0.6382011841265216	0.9560159114274001	0.59097993	1.0365908	0.5546728263627887	1.0
UNGP1	No major difference	0.002309164	0.0016323732	0.0008852064	0.0036509675063891925	0.0015527950310559005	0.003125	-0.47042298	-0.61602265	0.6381520388044749	0.9560011070138839	0.24704462	0.51762784	0.8049264064187743	1.0
P2RY6	No major difference	0.023938078	0.025436636	0.021014925	0.031398320554947005	0.015527950310559003	0.040625	-0.47150806	-0.22680773	0.6373953894428362	0.9552496053144347	-0.24756971	-0.16201517	0.8045283997355792	1.0
HAUS1	No major difference	0.07782208	0.08874789	0.09407362	0.09602044541803607	0.05590062111801246	0.09375000000000004	-0.47164452	-0.1275064	0.6372997675146257	0.9551650892043346	-0.6732676	-0.2732899	0.5010145322062892	1.0
DERL2	No major difference	0.026730973	0.025778081	0.029367922	0.03797006206644759	0.021739130434782605	0.040625	-0.47174758	-0.19219667	0.6372187178860247	0.9551024045433558	-0.39382204	-0.25001693	0.6938450650402153	1.0
CRIPT	No major difference	0.05763275	0.06043484	0.038435627	0.07192405987586727	0.04347826086956523	0.040625	-0.47183663	-0.14074725	0.6371586368128437	0.9550417462991124	1.0089433	0.49916542	0.31330159988013995	0.8409412935386421
MYH7	No major difference	0.0018860212	0.0010376178	0.003154176	0.002190580503833516	0.0015527950310559005	0.003125	-0.4719989	-0.66417766	0.6370003202301117	0.9549220130696007	-0.59716815	-1.4573412	0.5507281718536599	1.0
LINC01685	No major difference	0.0039678407	0.0033339667	0.0	0.004746257758305951	0.0015527950310559005	0.0	-0.47222504	-0.6048898	0.6368761825873557	0.9547947030643428	1.0	20.764923	0.31768668217407275	0.8409412935386421
MTND6P21	No major difference	0.0013079118	0.0007581082	0.0	0.0018254837531945967	0.0015527950310559005	0.0	-0.47246227	-0.662146	0.6366708080486494	0.9545161939028732	1.0	19.236208	0.3176866731897065	0.8409412935386421
ENSG00000287903	No major difference	0.002143103	0.0015602061	0.0	0.004016064257028112	0.0015527950310559005	0.0	-0.4729038	-0.6128336	0.6363859778358132	0.9542066737067686	1.0	20.043402	0.31768667721137805	0.8409412935386421
ENSG00000287021	No major difference	0.0064721215	0.0053925896	0.0032940172	0.008762322015334067	0.004658385093167702	0.00625	-0.47309053	-0.40016398	0.636253805535337	0.9540378674742076	0.30173963	0.41072494	0.7629203711814921	1.0
ENSG00000242593	No major difference	0.04018761	0.039975405	0.057386063	0.05476451259583797	0.037267080745341616	0.07812500000000003	-0.4731182	-0.15544061	0.6362412558509578	0.9540378674742076	-1.4051424	-0.6588269	0.1605134588032927	0.8409412935386421
ENSG00000282564	No major difference	0.019186888	0.017633958	0.027231324	0.025921869295363238	0.015527950310559003	0.034374999999999996	-0.47332063	-0.23123577	0.6360935338366287	0.9538856596285071	-1.015169	-0.7256866	0.31046504490635707	0.8409412935386421
CFAP46	No major difference	0.017514223	0.017194148	0.013676225	0.025921869295363238	0.015527950310559003	0.024999999999999998	-0.47335494	-0.2345997	0.636073985486224	0.9538856596285071	0.1345963	0.10281223	0.8929655140959433	1.0
CRTAP	No major difference	0.09056389	0.09290247	0.05188968	0.10259218692953666	0.06521739130434788	0.06562500000000002	-0.4735427	-0.11599114	0.6359396534040522	0.9538017567978851	1.6808789	0.68264955	0.09314907718405395	0.7109990220547115
ENSG00000250075	No major difference	0.05065014	0.049974993	0.08832332	0.059145673603505027	0.04037267080745342	0.09687500000000004	-0.47365862	-0.14891897	0.6358546896269368	0.9537918273664738	-2.0148385	-0.90323395	0.04443040961491219	0.4873135332042779
KCNE5	No major difference	0.0015189056	0.00064612296	0.0	0.001095290251916758	0.0015527950310559005	0.0	-0.47378168	-0.7472203	0.6357037984817535	0.9536703315058529	1.0	19.04361	0.31768667024366215	0.8409412935386421
EGFL8	No major difference	0.05776487	0.057724986	0.05259279	0.07119386637458942	0.04658385093167704	0.05937500000000002	-0.47378865	-0.13901886	0.6357631254122746	0.9537132329521902	0.02760194	0.012639969	0.97798752955166	1.0
CNKSR1	No major difference	0.019757308	0.018835321	0.03193683	0.025921869295363238	0.013975155279503102	0.05312500000000001	-0.47385538	-0.23804662	0.635714943146392	0.9536703315058529	-1.6234822	-1.0347433	0.10502789795286202	0.7465781552898283
NBPF12	No major difference	0.19638257	0.20540765	0.23776196	0.21175611537057412	0.14906832298136666	0.2562499999999996	-0.47414017	-0.07765412	0.6355144658064791	0.9534283258115809	-1.6764725	-0.3884152	0.09412267761006546	0.7150680427854863
ENSG00000253796	No major difference	0.027482787	0.024096519	0.03771134	0.027747353048557827	0.020186335403726705	0.0375	-0.4741455	-0.2108656	0.6354995247882267	0.9534283258115809	-1.1139272	-0.73206395	0.26580762385448814	0.8409412935386421
ENSG00000251488	No major difference	0.009406389	0.00840021	0.008541927	0.012778386272362182	0.006211180124223602	0.00625	-0.4744318	-0.34893596	0.635302332751109	0.9532275388314491	0.028548935	0.038504124	0.9772334789625936	1.0
REEP6	No major difference	0.003995749	0.0032217694	0.020855155	0.0073019350127783884	0.003105590062111801	0.031249999999999997	-0.4744632	-0.45911956	0.635277484965365	0.9532275388314491	-2.2590764	-2.748286	0.024451457693659355	0.33410131502969226
MGME1	No major difference	0.062100742	0.06588493	0.1124637	0.07301935012778403	0.04658385093167704	0.1375	-0.4746338	-0.14272566	0.6351636654370557	0.9531820824204169	-2.8714745	-1.0859587	0.004238516317477481	0.09731601491207845
MGAM	No major difference	0.03559606	0.034209166	0.053945884	0.03723986856516975	0.023291925465838505	0.056250000000000015	-0.4749533	-0.19468886	0.6349309562383113	0.9530226762080286	-1.5138737	-0.85764354	0.1306233074958815	0.8342071857559842
ARF4-AS1	No major difference	0.0055666864	0.00518777	0.005457523	0.009127418765972986	0.003105590062111801	0.00625	-0.47518593	-0.45263374	0.6347719006637145	0.9529396783592852	-0.25457516	-0.37463966	0.7991265288451574	1.0
PTGFRN	Fetal-like persistence/reversion	0.07152815	0.072387904	0.17164275	0.08360715589631275	0.054347826086956555	0.14687499999999998	-0.47528592	-0.12636894	0.6346964329958822	0.9529056262804745	-3.5143971	-1.3020742	0.0004832630474340842	0.018006077952521068
LZTS1-AS1	No major difference	0.0038396013	0.0024598558	0.001494577	0.004381161007667032	0.003105590062111801	0.00625	-0.47530097	-0.49434984	0.6346562216714245	0.9528746318160948	0.28253448	0.4228436	0.7775946436008595	1.0
ARRDC3-AS1	No major difference	0.100887306	0.09420749	0.10771492	0.09382986491420255	0.0714285714285715	0.10312500000000005	-0.4753695	-0.11340722	0.6346309997718875	0.9528661412989881	-0.58209467	-0.21426915	0.5607146669430081	1.0
COLCA1	No major difference	0.02287911	0.0247138	0.047822386	0.03322380430814161	0.013975155279503102	0.06250000000000001	-0.4760407	-0.23324753	0.634166570322094	0.9523449994309034	-2.1316755	-1.2938788	0.033479556009406344	0.4091310962474455
LINC01386	No major difference	0.0022559543	0.0011629245	0.0	0.0018254837531945967	0.0015527950310559005	0.0	-0.47613874	-0.6792879	0.6340445605204257	0.9522205023198572	1.0	19.727985	0.3176866663016402	0.8409412935386421
ENSG00000258654	No major difference	0.0017460093	0.0010653826	0.0	0.002920774005111354	0.0015527950310559005	0.0	-0.4761668	-0.6460619	0.6340405731043541	0.9522205023198572	1.0	19.63031	0.3176866690395039	0.8409412935386421
ENSG00000228566	No major difference	0.11514391	0.11386539	0.09455298	0.12449799196787194	0.08074534161490692	0.09375000000000004	-0.47644103	-0.105906725	0.6338723390425521	0.952049938830281	0.40747634	0.14155401	0.6837787461273205	1.0
ENSG00000257279	No major difference	0.003294961	0.0028478587	0.0039482	0.005111354508944871	0.0015527950310559005	0.003125	-0.47658342	-0.60373867	0.6337748425851626	0.9519449412656505	-0.30945757	-0.65892196	0.757084596541822	1.0
ENSG00000224077	No major difference	0.003229083	0.001928695	0.0	0.0032858707557502733	0.003105590062111801	0.0	-0.47742146	-0.51064306	0.6331366909384502	0.9512384097528969	1.3876061	20.504015	0.16573768679806353	0.8409412935386421
ENSG00000285535	No major difference	0.006734631	0.0056446856	0.0	0.007667031763417308	0.003105590062111801	0.0	-0.4774914	-0.45988896	0.6331203878121617	0.9512384097528969	1.4152167	21.619513	0.15748909270823638	0.8409412935386421
ENSG00000287307	No major difference	0.0027849057	0.0017306161	0.0075746113	0.0032858707557502733	0.0015527950310559005	0.003125	-0.4775501	-0.6392628	0.6330608248737593	0.9511831183765489	-0.667828	-1.7277863	0.5046504554238751	1.0
ENSG00000259138	No major difference	0.010247055	0.00859473	0.020657241	0.01460387002555678	0.009316770186335402	0.009375000000000001	-0.4777306	-0.29178575	0.632945920647972	0.9510398162207633	-0.5341963	-0.68634653	0.5934877090369577	1.0
CLEC9A	No major difference	0.00263159	0.0020284716	0.0	0.004746257758305951	0.0015527950310559005	0.0	-0.47784135	-0.6118181	0.6328735834380628	0.9509604667304384	1.0	20.308361	0.3176866759210984	0.8409412935386421
ENSG00000258782	No major difference	0.011296646	0.009923287	0.014898494	0.015699160277473537	0.009316770186335402	0.01875	-0.47784492	-0.29420882	0.6328687942601301	0.9509604667304384	-0.7859521	-0.713265	0.43222398614394897	1.0
ENSG00000266667	No major difference	0.0137624955	0.014044954	0.022986704	0.021175611537057305	0.010869565217391302	0.021875	-0.4782863	-0.276513	0.6325658900418626	0.9506447880896995	-0.6579168	-0.6336407	0.5108805742001754	1.0
LINC02127	No major difference	0.0010906055	0.00064397923	0.005426732	0.0018254837531945967	0.0015527950310559005	0.00625	-0.47883907	-0.66660243	0.6321294533076047	0.950092994771178	-1.157069	-2.8316686	0.24804945794631914	0.8409412935386421
RTN4RL2	No major difference	0.007659576	0.00564912	0.0035404626	0.0073019350127783884	0.004658385093167702	0.00625	-0.47885296	-0.42720744	0.6321401930999413	0.950092994771178	0.261104	0.37301686	0.794073883602694	1.0
RPL15	No major difference	0.04069702	0.039439313	0.027114065	0.055859802847754735	0.037267080745341616	0.034374999999999996	-0.47889084	-0.15521511	0.632128180579532	0.950092994771178	0.7648665	0.4038954	0.4445786352623148	1.0
CCNI	No major difference	0.2472069	0.25454292	0.2871291	0.25118656443957754	0.18167701863354063	0.26874999999999954	-0.47919875	-0.07116879	0.6319119620131604	0.9499149775861638	-1.045704	-0.23523958	0.29609600555920595	0.8409412935386421
LINC02405	No major difference	0.018484553	0.01948269	0.04996574	0.026286966046002155	0.012422360248447202	0.06875000000000002	-0.4793208	-0.25567874	0.6318310901672314	0.9499003172673695	-2.6190562	-1.669095	0.009090173526662542	0.17171189697494665
ENSG00000287149	No major difference	0.012958912	0.011053233	0.0058330707	0.017524644030668127	0.010869565217391302	0.009375000000000001	-0.47950625	-0.2758519	0.6316837723617241	0.9497587559502066	0.78758174	0.80717003	0.4311552574953317	1.0
ENSG00000225563	No major difference	0.0018398949	0.0010554256	0.011144676	0.002190580503833516	0.0015527950310559005	0.00625	-0.47997677	-0.6637208	0.6313225281803949	0.9492713820185901	-1.1776955	-2.9507775	0.23974309655831919	0.8409412935386421
UXT-AS1	No major difference	0.008189003	0.0067647863	0.0	0.009857612267250826	0.006211180124223602	0.0	-0.479988	-0.3621468	0.6313401273320896	0.9492713820185901	1.8948371	22.068226	0.0585623290541671	0.5658706544794188
PWP2	No major difference	0.005041224	0.0030523832	0.0067759464	0.005111354508944871	0.004658385093167702	0.009375000000000001	-0.48010284	-0.4248715	0.6312296914798698	0.9492225640960568	-0.78620833	-1.0770789	0.4321571276756062	1.0
GUF1	No major difference	0.11337704	0.11932833	0.11196962	0.13910186199342878	0.09006211180124234	0.11562500000000006	-0.4801913	-0.100459464	0.6312085085747929	0.9492200213252405	0.04569581	0.015050354	0.9635660791344691	1.0
ENSG00000278931	No major difference	0.0047100303	0.0033057332	0.003012774	0.004746257758305951	0.003105590062111801	0.003125	-0.48030412	-0.49122322	0.6311054898255857	0.9490944087309732	0.03351588	0.059584547	0.9732730064756625	1.0
ENSG00000289068	No major difference	0.0016354129	0.0008996496	0.0024238897	0.002190580503833516	0.0015527950310559005	0.003125	-0.4807732	-0.6763341	0.6307509307759966	0.9486783873904961	-0.56210613	-1.3389469	0.5743425063432519	1.0
FAM151A	No major difference	0.0016963102	0.0010409217	0.0032033995	0.002555677254472435	0.0015527950310559005	0.00625	-0.4809637	-0.6516349	0.630628117021072	0.9485815611642368	-0.8979911	-1.699917	0.36967700893752586	0.9263707060599174
ARHGEF10L	No major difference	0.5064633	0.5398917	0.5786484	0.4198612632347464	0.31677018633540305	0.421874999999999	-0.48138538	-0.0548362	0.6303601267632846	0.9482370324998743	-1.1606255	-0.19824308	0.24621506277602487	0.8409412935386421
BPGM	No major difference	0.01527751	0.012466786	0.022530079	0.018985031033223798	0.013975155279503102	0.01875	-0.48180363	-0.25126323	0.6300459983556261	0.9478816159882072	-0.76654416	-0.6823868	0.4437307570479886	1.0
ENSG00000286739	No major difference	0.022073414	0.021400422	0.008590119	0.023001095290251895	0.013975155279503102	0.015625	-0.48205218	-0.249741	0.6298819416716568	0.9477519170562752	1.054712	0.9098253	0.2918227795864139	0.8409412935386421
PATZ1	No major difference	0.054582853	0.065389484	0.055040356	0.06535231836436668	0.03416149068322981	0.06250000000000001	-0.48207745	-0.1649506	0.6298748020620288	0.9477519170562752	-0.329156	-0.16174306	0.7421291723043754	1.0
CCNP	No major difference	0.0035900532	0.0024102866	0.0064346846	0.004381161007667032	0.003105590062111801	0.00625	-0.48211476	-0.49606413	0.6298143604147894	0.9477087947186422	-0.7701851	-1.315581	0.44161594846507857	1.0
ENSG00000289738	No major difference	0.00215683	0.001445469	0.0	0.002920774005111354	0.0015527950310559005	0.0	-0.48221064	-0.63641775	0.6297527721236154	0.94764540191817	1.0	19.963284	0.3176866735676538	0.8409412935386421
ENSG00000267070	No major difference	0.014786462	0.012540428	0.008137306	0.017524644030668127	0.010869565217391302	0.0125	-0.48294133	-0.27973658	0.6292433270244188	0.9470007735687666	0.43051657	0.39700174	0.666928834646088	1.0
FAM30A	No major difference	0.0020854059	0.0013644948	0.0014334861	0.002920774005111354	0.0015527950310559005	0.003125	-0.4831845	-0.64104164	0.629059032375707	0.9468355306494463	-0.13087997	-0.26910338	0.8959060069036023	1.0
RPL37A	No major difference	0.096550226	0.10425509	0.05317595	0.11792625045637135	0.0745341614906833	0.05312500000000001	-0.4835212	-0.11271523	0.6288449987405812	0.9465718888683489	2.071144	0.8434608	0.03864237078140913	0.4468786920714941
CATSPER3	No major difference	0.0016753235	0.00082496763	0.010220876	0.002190580503833516	0.0015527950310559005	0.00625	-0.4838359	-0.7027129	0.6285670108399359	0.946211941078306	-1.2268603	-3.1782365	0.2207383553213157	0.8409412935386421
GRAP2	No major difference	0.013057343	0.011599908	0.026470361	0.01460387002555678	0.009316770186335402	0.028124999999999997	-0.4841217	-0.3078137	0.6284087750524683	0.9460322284996012	-1.3715718	-1.2627059	0.17084794090850766	0.8409412935386421
NKILA	No major difference	0.0021012914	0.0012088713	0.0	0.002190580503833516	0.0015527950310559005	0.0	-0.48432177	-0.6666231	0.6282379442779165	0.9458335315169101	1.0	19.770666	0.31768667653750665	0.8409412935386421
MRPS33	No major difference	0.010224691	0.008854832	0.004628775	0.013143483023001102	0.007763975155279502	0.00625	-0.48460782	-0.32470998	0.6280635183983736	0.9456658841000893	0.6443142	0.77006245	0.5195386702116833	1.0
SOX13	Fetal-like persistence/reversion	0.18887354	0.19505505	0.38532722	0.1909456005841556	0.13354037267080762	0.3093749999999994	-0.48462856	-0.08509122	0.6280560122222498	0.9456658841000893	-4.5725327	-1.1041027	6.035697666728125e-06	0.00041614055594593925
SLC47A1P1	No major difference	0.00545673	0.0044653118	0.0024885526	0.006571741511500549	0.003105590062111801	0.003125	-0.4849515	-0.47217828	0.6278195573194174	0.945517469887213	0.33810717	0.5809224	0.7353622471914455	1.0
PLEKHB2	No major difference	0.12709157	0.12997633	0.15169412	0.1376414749908731	0.09161490683229824	0.17812499999999987	-0.48531294	-0.10060872	0.6275707539764621	0.945208937529637	-1.3249048	-0.38869467	0.18566515255565555	0.8409412935386421
LINC01900	No major difference	0.009852737	0.007949928	0.005341811	0.012413289521723263	0.007763975155279502	0.009375000000000001	-0.48594737	-0.31862253	0.6271078131139608	0.9446511306479123	0.37044537	0.39048737	0.7111435361589424	1.0
LINC01456	No major difference	0.008031795	0.0065307207	0.008460615	0.011683096020445424	0.007763975155279502	0.015625	-0.48624557	-0.32285926	0.6268970967760665	0.9444279913008782	-0.50864166	-0.49706313	0.6111839856067467	1.0
VSTM2A	No major difference	0.004380068	0.003221794	0.0039114607	0.005111354508944871	0.003105590062111801	0.00625	-0.48628458	-0.50470424	0.6268656285306593	0.9444098000923786	-0.34142682	-0.51994854	0.7328901900633317	1.0
TMEM44-AS2	No major difference	0.009075694	0.0072670197	0.0025053902	0.011317999269806504	0.007763975155279502	0.00625	-0.48645654	-0.34176686	0.6267463155956083	0.9442857850855033	0.98851603	1.2203785	0.3231499472264939	0.8495333691446665
ENSG00000250643	No major difference	0.023980467	0.025328279	0.021841073	0.030303030303030252	0.013975155279503102	0.024999999999999998	-0.48645884	-0.23697457	0.6267639211326692	0.9442857850855033	-0.023265041	-0.017600575	0.9814451046303481	1.0
CRYZL2P	Fetal-like persistence/reversion	0.046419587	0.050308965	0.10080977	0.056224899598393656	0.032608695652173905	0.13437500000000002	-0.48650894	-0.17221192	0.6267264617632908	0.9442857850855033	-3.277807	-1.3811387	0.0011137922235230481	0.03497063423670239
PARP8	No major difference	0.51079684	0.52385765	0.40595505	0.390288426432996	0.3059006211180119	0.34687499999999927	-0.48706132	-0.056157608	0.6263308972512464	0.9439168545599508	1.4606283	0.25900328	0.1445389183508884	0.8409412935386421
DNAJC14	No major difference	0.01590204	0.014463202	0.030394297	0.019715224534501634	0.013975155279503102	0.028124999999999997	-0.48770896	-0.26922855	0.625866755643164	0.9434302998300872	-1.3546847	-1.116064	0.17615769519547986	0.8409412935386421
CD28	No major difference	0.006716524	0.0049949726	0.00232425	0.006571741511500549	0.003105590062111801	0.00625	-0.48797843	-0.4788516	0.6256675360510748	0.943246785666994	0.3925187	0.588355	0.694762183402586	1.0
THTPA	No major difference	0.017616749	0.01735721	0.020227065	0.024461482292807566	0.013975155279503102	0.040625	-0.48804486	-0.250147	0.6256355868747964	0.9432278198702465	-0.7849691	-0.5374492	0.4327365630592094	1.0
MRPL46	No major difference	0.008610148	0.0061779167	0.0143077765	0.008397225264695147	0.004658385093167702	0.015625	-0.4886872	-0.417915	0.6251628714954495	0.9426610575949157	-1.1172564	-1.3395995	0.26444731142555583	0.8409412935386421
PSD	No major difference	0.034148	0.033781398	0.024169408	0.03906535231836435	0.023291925465838505	0.028124999999999997	-0.48881817	-0.19665179	0.6250867336946636	0.9425754376052865	0.4215663	0.26933685	0.6734556996660963	1.0
VPS33B-DT	No major difference	0.0011646159	0.00055235036	0.0	0.0014603870025556773	0.0015527950310559005	0.0	-0.4889113	-0.74281573	0.6249596337472911	0.9424421467260888	1.0	18.85048	0.3176866809928044	0.8409412935386421
ZNF416	No major difference	0.0060017137	0.004351218	0.0013083526	0.006936838262139469	0.004658385093167702	0.003125	-0.48891675	-0.4089841	0.6249975388041291	0.9424701227684239	0.9428643	1.4862248	0.34599050229517314	0.8869865745171668
CFAP300	No major difference	0.009057904	0.008227436	0.013142449	0.012413289521723263	0.006211180124223602	0.009375000000000001	-0.48965988	-0.35488755	0.624490106408484	0.9418507603790874	-0.5343088	-0.6533834	0.5933565278660295	1.0
PRKX	No major difference	0.1962537	0.202294	0.17961402	0.19678714859437835	0.13975155279503124	0.18124999999999986	-0.4896883	-0.08367602	0.6244721747440838	0.9418507603790874	0.27870855	0.0734778	0.7805498395138778	1.0
SYNPR-AS1	No major difference	0.009928875	0.008327631	0.0	0.011683096020445424	0.006211180124223602	0.0	-0.49016544	-0.35596922	0.624125956101413	0.9414473364585123	1.9622496	22.312212	0.050164304248879354	0.5189932628663537
B4GALT4	No major difference	0.051039018	0.054989103	0.05598952	0.0620664476086164	0.032608695652173905	0.07187500000000002	-0.49018782	-0.16481745	0.6241236496050453	0.9414473364585123	-0.6791502	-0.32143706	0.49726450137334177	1.0
WBP1	No major difference	0.039816685	0.040429108	0.07694531	0.05147864184008768	0.031055900621118005	0.06250000000000001	-0.4902169	-0.17015104	0.6240994815702737	0.9414473364585123	-1.6475955	-0.8882487	0.10007309950639678	0.7292173873653315
TIMM50	No major difference	0.0232399	0.020171553	0.02519533	0.028112449799196745	0.018633540372670804	0.028124999999999997	-0.49078584	-0.21723372	0.6236868047917752	0.9410764088662659	-0.36822712	-0.26796657	0.7128383933965183	1.0
ENSG00000287279	No major difference	0.0068152766	0.005813102	0.0007167431	0.006571741511500549	0.003105590062111801	0.003125	-0.49096397	-0.48387134	0.623563381110841	0.9410068030162918	1.0524784	2.2995706	0.2929245984403459	0.8409412935386421
ENSG00000258687	No major difference	0.0032599764	0.0024297885	0.014364563	0.0054764512595837905	0.003105590062111801	0.009375000000000001	-0.4909692	-0.48300534	0.6235519546551402	0.9410068030162918	-1.1847512	-2.1712136	0.23689871511998092	0.8409412935386421
NDUFA8	No major difference	0.011544174	0.009477829	0.00735216	0.013508579773640022	0.010869565217391302	0.009375000000000001	-0.49116653	-0.30118954	0.6234122873510397	0.940899387465109	0.2753272	0.28729257	0.783142700165486	1.0
OAT	No major difference	0.07816863	0.08242509	0.13990559	0.0982110259218696	0.06211180124223607	0.16249999999999992	-0.49125525	-0.1247053	0.6233663938832208	0.940899387465109	-2.9094656	-0.9791252	0.0037651228350099927	0.08944095210698372
MS4A18	No major difference	0.0026965216	0.0016141321	0.0	0.002920774005111354	0.0015527950310559005	0.0	-0.49152094	-0.66182137	0.6231468508134506	0.9407280470244098	1.0	20.078613	0.3176866776044515	0.8409412935386421
ENSG00000255470	No major difference	0.005463886	0.0043157227	0.0030727228	0.006936838262139469	0.003105590062111801	0.00625	-0.49157164	-0.47514236	0.6231309299550867	0.9407280470244098	0.07875305	0.11410308	0.9372466675516249	1.0
G6PC3	No major difference	0.037279382	0.040696483	0.03411417	0.04892296458561523	0.026397515527950305	0.034374999999999996	-0.49160165	-0.1872988	0.6231250573038563	0.9407280470244098	0.42983857	0.283743	0.6674424498458047	1.0
USP15	No major difference	0.59453684	0.6159546	0.6436389	0.4578313253011913	0.3633540372670793	0.49374999999999875	-0.49170423	-0.051533643	0.6230470570196971	0.9407232066085389	-1.260158	-0.19261265	0.20804300566865858	0.8409412935386421
CNTNAP5-DT	No major difference	0.0016379457	0.0009138121	0.0011191693	0.002190580503833516	0.0015527950310559005	0.003125	-0.49176997	-0.6857176	0.6229584698768061	0.9406186148474732	-0.1989105	-0.41287035	0.8423927275134411	1.0
TAGAP	No major difference	0.003866733	0.0026337267	0.0	0.004381161007667032	0.003105590062111801	0.0	-0.49214062	-0.49365804	0.6227128759230505	0.9403793473140436	1.4112902	20.861927	0.15864274219295835	0.8409412935386421
AGMAT	No major difference	0.006701935	0.0062411902	0.008684992	0.011683096020445424	0.006211180124223602	0.021875	-0.49216533	-0.39086968	0.6227227646347546	0.9403793473140436	-0.8821551	-0.87499344	0.3779972707225434	0.9393606393981638
LINC02679	No major difference	0.0026253352	0.001752343	0.0010730535	0.0032858707557502733	0.0015527950310559005	0.003125	-0.49229112	-0.6469647	0.6226124901399198	0.9403002960097322	0.16790217	0.3468463	0.8666959398230912	1.0
ENPP7P10	No major difference	0.014085407	0.013223797	0.015910747	0.020810514786418387	0.010869565217391302	0.024999999999999998	-0.49259987	-0.2749704	0.6224131156277994	0.9400283434078457	-0.63303477	-0.5011188	0.5269292321094043	1.0
CISD1	No major difference	0.04651335	0.04604167	0.06329351	0.0518437385907266	0.03416149068322981	0.07500000000000002	-0.492631	-0.1684035	0.6223891995604114	0.9400213764287726	-1.2414392	-0.61261857	0.2149412164703862	0.8409412935386421
ENSG00000289393	No major difference	0.003801383	0.0029562968	0.0011083524	0.004381161007667032	0.0015527950310559005	0.003125	-0.49295294	-0.63268566	0.6221561685532848	0.9398696069558997	0.37041757	0.8037277	0.7111555573915564	1.0
ENSG00000290885	No major difference	0.0029386946	0.0019787129	0.0007816897	0.0032858707557502733	0.0015527950310559005	0.003125	-0.49353287	-0.6480427	0.6217355277949674	0.9395586263012978	0.39761853	0.871284	0.6910037090550818	1.0
ENSG00000289926	No major difference	0.010917179	0.009094432	0.008632453	0.013873676524278941	0.007763975155279502	0.0125	-0.49387127	-0.32672474	0.6215065629273206	0.9393000621139178	-0.051902737	-0.055131294	0.9586211350666148	1.0
ENSG00000260633	No major difference	0.0015408177	0.0007581082	0.003770314	0.0014603870025556773	0.0015527950310559005	0.00625	-0.49391168	-0.7246829	0.6214312529651111	0.9392445424238045	-1.0082011	-2.2184534	0.3140121201261487	0.8409412935386421
ENSG00000283580	No major difference	0.012478464	0.011192675	0.023107825	0.016429353778751373	0.009316770186335402	0.031249999999999997	-0.4942059	-0.30428424	0.6212746661353017	0.9391536145105361	-1.5116309	-1.2427778	0.1312443141395192	0.8364527692666283
LINC02511	No major difference	0.033418536	0.026089054	0.04841383	0.029937933552391334	0.021739130434782605	0.0375	-0.4943077	-0.2136286	0.6211921077512385	0.9391162691937729	-1.0921843	-0.751372	0.2752870366445408	0.8409412935386421
EMC3	No major difference	0.1217987	0.119954765	0.1469047	0.1361810879883174	0.09627329192546595	0.140625	-0.49446732	-0.10140906	0.6210923926479073	0.9390238229483946	-0.97941154	-0.3105379	0.32777266256953375	0.8570593385852209
ENSG00000280169	No major difference	0.0014122913	0.0008748142	0.0007548765	0.002920774005111354	0.0015527950310559005	0.003125	-0.49525464	-0.6639281	0.6205110084103549	0.9383487590462833	0.018283615	0.037321594	0.985416803731924	1.0
ZSCAN2	No major difference	0.039171398	0.038381945	0.041384935	0.0518437385907266	0.029503105590062105	0.04687500000000001	-0.49545643	-0.17557651	0.6203967188515436	0.9382341981501341	-0.31022745	-0.17297366	0.7564884160196629	1.0
LINC00903	No major difference	0.0016993916	0.0011459742	0.0	0.0032858707557502733	0.0015527950310559005	0.0	-0.4956503	-0.6461183	0.6202438751715198	0.9380613134911852	1.0	19.711727	0.31768666976027526	0.8409412935386421
GTF2H5	No major difference	0.033337824	0.030502768	0.030678872	0.04016064257028112	0.027950310559006205	0.0375	-0.49619153	-0.18202615	0.6198717248118535	0.9376315567586119	-0.08208368	-0.048274077	0.9346052946573534	1.0
ENSG00000258666	No major difference	0.020239793	0.019719658	0.015381723	0.029572836801752416	0.018633540372670804	0.021875	-0.49633723	-0.23099159	0.6197748494719209	0.9375404317586516	0.19819474	0.1460128	0.8429453243111265	1.0
ENSG00000289020	No major difference	0.0016689732	0.0011502187	0.003977092	0.0032858707557502733	0.0015527950310559005	0.003125	-0.49633908	-0.6425312	0.6197612437149718	0.9375404317586516	-0.62998456	-1.5768261	0.5290713708963732	1.0
EVC	No major difference	0.56991065	0.62357074	0.5234863	0.4421321650237189	0.33074534161490593	0.40312499999999907	-0.4965326	-0.05534417	0.6196420110049996	0.9374421899382234	0.53441685	0.089724645	0.5932160089971708	1.0
ENSG00000225931	No major difference	0.009794932	0.009380754	0.0021502269	0.01460387002555678	0.006211180124223602	0.00625	-0.49681842	-0.35636	0.619438719188758	0.9372219830688541	1.1782122	1.6416209	0.23902675000298818	0.8409412935386421
ENSG00000253205	No major difference	0.0054306467	0.0043535484	0.00062440685	0.006571741511500549	0.003105590062111801	0.003125	-0.49689835	-0.47832203	0.61937146807336	0.9371784660774448	1.0723139	2.2578032	0.28392440290023185	0.8409412935386421
PDCD2	No major difference	0.027755795	0.025512084	0.024077369	0.033953997809419455	0.021739130434782605	0.034374999999999996	-0.49720883	-0.20185497	0.6191558413111334	0.9369643796589275	-0.010156306	-0.0064863036	0.9918994945411537	1.0
ZKSCAN3	No major difference	0.022561967	0.023593659	0.023651274	0.029572836801752416	0.015527950310559003	0.028124999999999997	-0.49737158	-0.24439004	0.6190507801029665	0.93694702369164	-0.44890326	-0.32076323	0.6536402488883868	1.0
LINC00993	No major difference	0.007371423	0.0046207043	0.0024688917	0.00620664476086163	0.006211180124223602	0.003125	-0.4978413	-0.39325666	0.6186780322543777	0.9364783916052369	0.6218296	0.89882356	0.5342245802306171	1.0
ENSG00000250158	No major difference	0.009707704	0.007297016	0.014454104	0.010587805768528665	0.007763975155279502	0.015625	-0.49810886	-0.35167566	0.6185091153979595	0.9363100159050586	-0.9559896	-1.0179852	0.33955024925851895	0.8757663459754199
NBEAP1	No major difference	0.0028266807	0.0018860754	0.0012972186	0.004746257758305951	0.003105590062111801	0.003125	-0.4983167	-0.5048464	0.6183532006683523	0.936123459055515	0.25252253	0.4343149	0.8006995726142255	1.0
MFAP1	No major difference	0.051842578	0.05377649	0.07628935	0.05951077035414395	0.03416149068322981	0.08437500000000003	-0.49846557	-0.17162493	0.6182775460892062	0.9360860584747666	-1.7073574	-0.79195386	0.08827629931659074	0.6992694676734725
IL21-AS1	No major difference	0.0073118834	0.006056472	0.009100738	0.009857612267250826	0.006211180124223602	0.015625	-0.49872425	-0.3751786	0.6180839259249855	0.93584090491232	-0.75328976	-0.7933277	0.4515733135373057	1.0
ZNF81	No major difference	0.14026155	0.13979414	0.19973965	0.15041986126323534	0.10869565217391318	0.17812499999999987	-0.4987439	-0.09581756	0.618077737271596	0.93584090491232	-1.943779	-0.5585222	0.05241804773370397	0.5315814428437976
BET1	No major difference	0.051029854	0.049644787	0.05417418	0.0620664476086164	0.04037267080745342	0.06875000000000002	-0.49890924	-0.1573938	0.617961121331256	0.9357422477173354	-0.79679286	-0.35474426	0.4258510478732823	1.0
DSE	No major difference	0.48571357	0.5017118	0.5743663	0.35195326761591217	0.2686335403726709	0.37499999999999917	-0.4989173	-0.062112685	0.6179572019922835	0.9357422477173354	-1.441143	-0.26991978	0.15003796007560094	0.8409412935386421
DDX11-AS1	No major difference	0.06010799	0.06259637	0.035348363	0.06462212486308884	0.04037267080745342	0.056250000000000015	-0.49902517	-0.15567829	0.6178829230843201	0.9357402223025322	0.9832257	0.46718338	0.32576046906134204	0.8539529160978218
MSL3P1	No major difference	0.001516989	0.00082882046	0.0	0.002190580503833516	0.0015527950310559005	0.0	-0.49918592	-0.6976124	0.617724529128701	0.935583251491727	1.0	19.341663	0.3176866699786652	0.8409412935386421
DUS3L	No major difference	0.029429305	0.027090797	0.043127052	0.03577948156261406	0.023291925465838505	0.05312500000000001	-0.49936485	-0.20142327	0.6176368891783617	0.9355421844232615	-1.0973316	-0.67274046	0.272985887883029	0.8409412935386421
ENSG00000286565	No major difference	0.006611034	0.0055842753	0.008497359	0.009857612267250826	0.004658385093167702	0.0125	-0.50042844	-0.4058638	0.6168885955998545	0.9346474925936897	-0.58844507	-0.727786	0.5564673034617018	1.0
CALHM5	No major difference	0.0024259759	0.0018045265	0.0	0.004746257758305951	0.0015527950310559005	0.0	-0.5008593	-0.6386753	0.6165841653391426	0.9342963371611664	1.0	20.192266	0.3176866735260515	0.8409412935386421
KIF28P	No major difference	0.007707443	0.0067827203	0.009593695	0.011683096020445424	0.006211180124223602	0.0125	-0.501112	-0.3667709	0.6164102144066264	0.9341780917179813	-0.6127116	-0.66884065	0.5403017445977428	1.0
SDCBP2-AS1	No major difference	0.09376117	0.10105987	0.11314272	0.10514786418400911	0.06521739130434788	0.13437500000000002	-0.5011982	-0.12410253	0.6163553605073016	0.9341373715339842	-1.0785149	-0.381679	0.28119901237575634	0.8409412935386421
RHBDL2	No major difference	0.019254982	0.01832413	0.02328631	0.02555677254472432	0.013975155279503102	0.0375	-0.5012912	-0.2580457	0.6162856612123615	0.9341056095651773	-0.99823517	-0.67634183	0.3185277506229748	0.8416986488598202
GPR132	No major difference	0.0068443636	0.0063636117	0.014503271	0.009857612267250826	0.004658385093167702	0.021875	-0.50131065	-0.42948768	0.6162738449554206	0.9341056095651773	-1.3957839	-1.5182331	0.16338619672599905	0.8409412935386421
ENSG00000244932	No major difference	0.0063660415	0.004701758	0.0008852064	0.008762322015334067	0.006211180124223602	0.003125	-0.50141597	-0.37882045	0.6161778893909204	0.9340445617068615	1.3651803	2.1378813	0.17255712292345302	0.8409412935386421
OSER1	No major difference	0.05578557	0.0590858	0.04608445	0.06462212486308884	0.03881987577639752	0.08125000000000003	-0.50161046	-0.16152444	0.6160649542077921	0.9339164219901338	-0.15489388	-0.067731634	0.8769422460781217	1.0
CLDN6	No major difference	0.0023125713	0.0015439176	0.006994965	0.0036509675063891925	0.0015527950310559005	0.003125	-0.5018221	-0.6546005	0.6158954364597466	0.9337466443982673	-0.6797393	-1.7783551	0.49708967810109406	1.0
STK32A-AS1	No major difference	0.005329433	0.0036914032	0.008353633	0.004746257758305951	0.003105590062111801	0.00625	-0.5027225	-0.5005093	0.6152580582343441	0.9330758942192244	-0.6856318	-1.1199505	0.49329267626435713	1.0
ENSG00000286072	No major difference	0.024479592	0.022474166	0.023619689	0.03066812705366917	0.018633540372670804	0.031249999999999997	-0.5030597	-0.22459726	0.6150386076167764	0.9329413815637234	-0.31717685	-0.21526824	0.7512085856479298	1.0
ENSG00000235215	No major difference	0.0030361773	0.0015942454	0.0040542684	0.002190580503833516	0.0015527950310559005	0.00625	-0.5030877	-0.69592845	0.6149822993336933	0.9328850267249851	-0.80381835	-1.4972565	0.42190116088234	1.0
ENSG00000279657	No major difference	0.0016875565	0.0006985919	0.0	0.001095290251916758	0.0015527950310559005	0.0	-0.50308925	-0.782481	0.6149532601199411	0.9328700349299387	1.0	19.138248	0.3176866674487757	0.8409412935386421
RWDD4	No major difference	0.029737318	0.03115726	0.025861535	0.04089083607155896	0.020186335403726705	0.024999999999999998	-0.5033742	-0.21044536	0.6148273251185719	0.932708048927579	0.18313077	0.12583087	0.8547468109103933	1.0
ENSG00000267314	No major difference	0.006074573	0.0060180966	0.008532146	0.010587805768528665	0.003105590062111801	0.009375000000000001	-0.50340027	-0.4691053	0.614813112874143	0.932708048927579	-0.5571336	-0.78405154	0.5776446365221326	1.0
AAK1	No major difference	0.7158182	0.7480616	0.6389341	0.49981745162466407	0.40527950310558797	0.4562499999999989	-0.50361514	-0.0499886	0.6146538388270331	0.9326063154567468	0.9199571	0.13927029	0.3579045963743622	0.9072530338992604
HEATR6	No major difference	0.09434071	0.093882404	0.100024655	0.10222709017889774	0.0729813664596274	0.10625000000000005	-0.5037473	-0.11842281	0.614557933341316	0.9325027181982741	-0.5792474	-0.2055348	0.5626229298319938	1.0
ENSG00000214248	No major difference	0.0024810538	0.0016004072	0.005545377	0.0032858707557502733	0.0015527950310559005	0.009375000000000001	-0.5037678	-0.66339815	0.6145231793655297	0.9324914513843199	-1.1815305	-1.9839454	0.23802370343028936	0.8409412935386421
RPS6P16	No major difference	0.0017813144	0.00082365476	0.0	0.0014603870025556773	0.0015527950310559005	0.0	-0.5043878	-0.7452801	0.6140504447589328	0.9320609122116753	1.0	19.33432	0.3176866822687565	0.8409412935386421
ENSG00000273108	No major difference	0.003943055	0.0027672225	0.007428754	0.006571741511500549	0.003105590062111801	0.009375000000000001	-0.50439465	-0.49893585	0.6140869650789813	0.9320609122116753	-0.89019376	-1.3925229	0.3738500333953123	0.9327193465999754
ENSG00000287249	No major difference	0.014656411	0.012600403	0.011504149	0.015699160277473537	0.009316770186335402	0.009375000000000001	-0.5044427	-0.30649588	0.6140634791661574	0.9320609122116753	0.1898264	0.20826301	0.8495033249965925	1.0
TMED4	No major difference	0.06258501	0.065319285	0.09315514	0.08214676889375706	0.04813664596273294	0.09687500000000004	-0.5045899	-0.14280932	0.6139712698316637	0.9320191053074302	-1.4616123	-0.60964316	0.144393931863273	0.8409412935386421
TAMALIN	No major difference	0.11337684	0.13668075	0.07132956	0.12887915297553898	0.06832298136645969	0.08125000000000003	-0.50516075	-0.123406045	0.613577102036463	0.9316821338583666	1.4609895	0.56584114	0.14437102432748936	0.8409412935386421
PSMG4	No major difference	0.13902603	0.14386393	0.115404874	0.14749908725812397	0.10403726708074547	0.11250000000000006	-0.5055962	-0.1006306	0.6132625547068129	0.9315178699195666	0.8257975	0.2687664	0.4091925632297073	0.9860558563966897
PNOC	No major difference	0.0032351834	0.002355687	0.0011330674	0.0054764512595837905	0.003105590062111801	0.003125	-0.50561017	-0.49895182	0.6132355919705725	0.9315178699195666	0.48937407	0.8473321	0.6246894202695468	1.0
RPP40	No major difference	0.008475811	0.0063870894	0.009643898	0.009857612267250826	0.007763975155279502	0.009375000000000001	-0.50565886	-0.3528741	0.6131970821975432	0.9315178699195666	-0.3964003	-0.48030332	0.6919745389254117	1.0
FAM240B	No major difference	0.0018834332	0.0010148988	0.00076490035	0.002190580503833516	0.0015527950310559005	0.003125	-0.50573504	-0.7042515	0.6131202362664581	0.9314531045298385	0.093194194	0.19090366	0.9257696120078668	1.0
ENSG00000287503	No major difference	0.0056634243	0.004879271	0.0025169083	0.008762322015334067	0.004658385093167702	0.00625	-0.5058568	-0.43614346	0.6130756538789444	0.9314402601759337	0.4237591	0.60728973	0.671837805443743	1.0
CDK5	No major difference	0.0034924895	0.0022928892	0.0015891178	0.004381161007667032	0.003105590062111801	0.003125	-0.5058779	-0.5220496	0.6130354839794117	0.931411518745457	0.22533226	0.39219722	0.8217764255837408	1.0
ADAM20P1	No major difference	0.0032510255	0.0023426842	0.0023049973	0.00584154801022271	0.003105590062111801	0.003125	-0.505966	-0.49436885	0.6129847751860812	0.931363532557854	0.008973386	0.015836444	0.9928431472775723	1.0
TFCP2L1	No major difference	0.007940638	0.006379649	0.001788269	0.012413289521723263	0.007763975155279502	0.003125	-0.506056	-0.33213705	0.6129256453938726	0.9313168699605594	1.2729383	1.7111719	0.20334788146149427	0.8409412935386421
TEX15	No major difference	0.011552532	0.009830605	0.009303063	0.012778386272362182	0.007763975155279502	0.0125	-0.5065825	-0.33959773	0.612560904528519	0.9308661663367134	-0.16650552	-0.16787979	0.8678055022500556	1.0
DDX6	No major difference	0.31286186	0.33408654	0.25253534	0.31398320554946724	0.22515527950310593	0.26874999999999954	-0.5067018	-0.06747297	0.6124892595866074	0.9308274806749881	1.1371185	0.22999369	0.2558419347600815	0.8409412935386421
SPTBN1-AS2	No major difference	0.015390541	0.01322177	0.020694787	0.017524644030668127	0.010869565217391302	0.015625	-0.5071077	-0.29391217	0.612192818481478	0.9304795840952252	-0.50665766	-0.5066811	0.6126111485437327	1.0
ENSG00000231741	No major difference	0.005283348	0.0042004115	0.004553777	0.00620664476086163	0.003105590062111801	0.00625	-0.50763017	-0.5241531	0.61182481154522	0.9300585675462127	-0.25158587	-0.4005724	0.8014370066912451	1.0
HTR1E	No major difference	0.016312439	0.016275907	0.01943751	0.023366192040890812	0.012422360248447202	0.015625	-0.5076562	-0.2754986	0.6118199881643921	0.9300585675462127	-0.30382454	-0.27742028	0.7613678462050784	1.0
LCP1	No major difference	0.022864968	0.021147441	0.012537634	0.03066812705366917	0.017080745341614904	0.0125	-0.5083358	-0.2302697	0.6113366465628173	0.9294683738468958	0.83152556	0.66904515	0.4059182136136028	0.9813045139149754
ENSG00000230975	No major difference	0.0154700875	0.015500497	0.012027607	0.018254837531945962	0.007763975155279502	0.009375000000000001	-0.50838566	-0.328907	0.6113077127336755	0.929453401439462	0.15194689	0.16668034	0.8792700400926756	1.0
IFT27	No major difference	0.0994611	0.099237226	0.09508903	0.11573566995253783	0.08074534161490692	0.08125000000000003	-0.5085374	-0.113439955	0.6111974395546812	0.92935450773422	0.43068364	0.16476963	0.6668425262228275	1.0
FBXO15	No major difference	0.007655638	0.006118213	0.009878757	0.009492515516611906	0.004658385093167702	0.015625	-0.50893384	-0.42291507	0.6109120922143845	0.9289969106500154	-0.74331826	-0.8844519	0.45759567988062666	1.0
ENSG00000279778	No major difference	0.006077319	0.0049708094	0.0	0.0073019350127783884	0.003105590062111801	0.0	-0.50898427	-0.4868701	0.6108787622768377	0.9289969106500154	1.4136202	21.501625	0.15795736392064114	0.8409412935386421
ENSG00000232732	No major difference	0.01740582	0.013577151	0.010590215	0.017524644030668127	0.012422360248447202	0.0125	-0.5091033	-0.2763559	0.6107853992220007	0.9289202801784194	0.3657999	0.341611	0.7146215771227056	1.0
PAPLN-AS1	No major difference	0.003538207	0.002727791	0.0021551724	0.004381161007667032	0.0015527950310559005	0.003125	-0.50915295	-0.64838356	0.610760351174891	0.9289111958997734	-0.028401105	-0.0580122	0.9773490783361515	1.0
CRB2	No major difference	0.0040134727	0.0034127359	0.012474321	0.0054764512595837905	0.0015527950310559005	0.015625	-0.5095481	-0.6407862	0.6104904385351755	0.9286561220045327	-1.5191412	-2.282453	0.12944482794051043	0.8299808072477917
ENSG00000232386	No major difference	0.012134236	0.01065333	0.0052431095	0.012778386272362182	0.007763975155279502	0.009375000000000001	-0.5095903	-0.35788617	0.6104536837915222	0.928647803738584	0.52241635	0.5880223	0.6015035087146188	1.0
RBM38-AS1	No major difference	0.0028468175	0.0016800595	0.0	0.0032858707557502733	0.0015527950310559005	0.0	-0.50959283	-0.6796112	0.6104302980366401	0.9286412375054918	1.0	20.119751	0.3176866766425823	0.8409412935386421
ENSG00000271741	No major difference	0.0056734863	0.003609449	0.010186738	0.00584154801022271	0.004658385093167702	0.009375000000000001	-0.5096098	-0.4374678	0.6104129730157619	0.9286412375054918	-0.8458147	-1.2538007	0.39814598355009	0.969831407147002
SLC13A3	No major difference	0.1323038	0.13369259	0.15838934	0.1204819277108438	0.08540372670807463	0.13437500000000002	-0.5096664	-0.11346981	0.6104063674152598	0.9286412375054918	-1.0231694	-0.34174094	0.30662825131548566	0.8409412935386421
LINC01524	No major difference	0.035465762	0.03538912	0.047847547	0.047462577583059544	0.027950310559006205	0.05937500000000002	-0.5097148	-0.18765935	0.6103749834214041	0.9286412375054918	-1.2056894	-0.6274875	0.22840824681228353	0.8409412935386421
ENSG00000277702	No major difference	0.0028866422	0.0021133653	0.0	0.004381161007667032	0.0015527950310559005	0.0	-0.5100842	-0.6520279	0.6101057718528472	0.9283271801078962	1.0	20.348278	0.31768667304631854	0.8409412935386421
ENSG00000264587	No major difference	0.00263332	0.0016759796	0.004470416	0.0036509675063891925	0.0015527950310559005	0.00625	-0.5102293	-0.6705254	0.6099907053322873	0.9282624720562397	-0.8411114	-1.5656369	0.40071500901847945	0.973073676532458
LINC00363	No major difference	0.0022224025	0.0015219752	0.0	0.0032858707557502733	0.0015527950310559005	0.0	-0.5105021	-0.6602868	0.6098070541513442	0.9280700019708157	1.0	20.017527	0.31768667193742434	0.8409412935386421
ENSG00000255467	No major difference	0.0038948052	0.002697371	0.00047802977	0.005111354508944871	0.003105590062111801	0.003125	-0.510686	-0.5040198	0.6096714885639423	0.9279744922497978	1.0373429	2.1265888	0.29990251878351704	0.8409412935386421
RPL17	No major difference	0.085250154	0.08964033	0.06271072	0.10441767068273126	0.06521739130434788	0.07187500000000002	-0.5108571	-0.12689528	0.6095769993501989	0.9278648677634478	0.9256179	0.37478188	0.35493133495088547	0.9026763186462409
GPRIN2	No major difference	0.009850619	0.009535834	0.0061199507	0.0149689667761957	0.006211180124223602	0.003125	-0.51102823	-0.36966434	0.6094580130060427	0.9277417497848854	0.4791147	0.70650584	0.6319957641744463	1.0
ENSG00000234584	No major difference	0.020882683	0.017683407	0.0115545625	0.02701715954727999	0.021739130434782605	0.015625	-0.5111854	-0.2232647	0.609330933403068	0.9276062957536217	0.7121099	0.5272689	0.47660584789919	1.0
MYLK4	No major difference	0.03847956	0.037018996	0.039967254	0.041986126323475724	0.027950310559006205	0.034374999999999996	-0.51141024	-0.19459769	0.6091842100956043	0.9274409185992978	-0.30452356	-0.18505165	0.7608299263300147	1.0
ATF7IP2	No major difference	0.29376823	0.30232888	0.3108822	0.2537422416940498	0.18633540372670834	0.29062499999999947	-0.5114326	-0.07611528	0.6091711285457242	0.9274409185992978	-1.1070635	-0.23533352	0.268652985659644	0.8409412935386421
RNF217	No major difference	0.3733107	0.3819828	0.3455673	0.30266520627966154	0.23913043478260906	0.29999999999999943	-0.51157314	-0.06758463	0.609071816066635	0.9273277879885256	0.09077113	0.018127521	0.9277003939406547	1.0
ENSG00000256988	No major difference	0.0014779846	0.0009721679	0.008543886	0.0032858707557502733	0.0015527950310559005	0.00625	-0.5115782	-0.6650627	0.6090510500665656	0.927325163711281	-1.0732294	-2.7257302	0.28392146614008934	0.8409412935386421
FKBPL	No major difference	0.002972557	0.0017205486	0.0	0.002920774005111354	0.0015527950310559005	0.0	-0.51181567	-0.6862725	0.6088714829894628	0.9271029445712907	1.0	20.144047	0.31768666993947264	0.8409412935386421
ENSG00000260371	No major difference	0.01642928	0.015520354	0.020071045	0.02044541803577947	0.009316770186335402	0.01875	-0.5118397	-0.30236748	0.6088860625944308	0.9271029445712907	-0.5203132	-0.4832028	0.6030400005882228	1.0
MROH8	No major difference	0.047582377	0.047695655	0.05407862	0.0518437385907266	0.031055900621118005	0.05312500000000001	-0.5119486	-0.18346137	0.6088092515809326	0.9270729497651111	-0.74521875	-0.3938324	0.45641570066661274	1.0
ARNT2	Fetal-like persistence/reversion	0.25243506	0.26273695	0.46981305	0.20737495436290707	0.15993788819875798	0.31874999999999937	-0.51216894	-0.08417254	0.6086554728197684	0.9269547227726133	-4.3398457	-0.98775184	1.7035429296933558e-05	0.0010474638079571595
ENSG00000286133	No major difference	0.01976011	0.017568018	0.00956069	0.023366192040890812	0.015527950310559003	0.0125	-0.51223624	-0.2492899	0.6086014213215962	0.9269303814198753	0.8483235	0.7088812	0.396490312170789	0.9672520399806173
IPO5	No major difference	0.21111393	0.2346173	0.17831518	0.22234392113910284	0.15372670807453437	0.1656249999999999	-0.51246053	-0.08494997	0.6084573140163649	0.9267688689468578	0.9906459	0.26171026	0.32218055680504265	0.8479462117111802
ARL8A	No major difference	0.046895996	0.044592198	0.04451625	0.05147864184008768	0.031055900621118005	0.06250000000000001	-0.51262957	-0.18205589	0.6083311594157639	0.9266056989530784	-0.6046694	-0.2972253	0.5455886454502323	1.0
KLRK1	No major difference	0.0053850273	0.004437628	0.0	0.006571741511500549	0.003105590062111801	0.0	-0.5129387	-0.5300744	0.608110521342357	0.9263565493096253	1.2882922	21.281427	0.1981076631195386	0.8409412935386421
LINC00638	No major difference	0.0035793304	0.0028334574	0.0	0.006936838262139469	0.003105590062111801	0.0	-0.5130049	-0.4890881	0.6080660000254612	0.9263177047968189	1.4112266	20.940023	0.1586614699679843	0.8409412935386421
ENSG00000259604	No major difference	0.002317338	0.0012841516	0.011538689	0.002920774005111354	0.003105590062111801	0.009375000000000001	-0.51312846	-0.58352053	0.6079340711959571	0.9262233890469483	-1.386013	-2.7922473	0.16665080945001534	0.8409412935386421
ENSG00000291210	No major difference	0.0051061925	0.0035941866	0.00044815714	0.0073019350127783884	0.004658385093167702	0.003125	-0.5136596	-0.43886504	0.6075901549355653	0.9259403963402335	1.361932	2.64482	0.1736385484554639	0.8409412935386421
ENSG00000285068	No major difference	0.001705407	0.0010653826	0.0	0.002920774005111354	0.0015527950310559005	0.0	-0.51401114	-0.6793263	0.6073416826461728	0.9256196683098089	1.0	19.63031	0.3176866690395039	0.8409412935386421
KCNC2	No major difference	0.00953323	0.008142887	0.00659529	0.0149689667761957	0.009316770186335402	0.0125	-0.51432765	-0.31640232	0.6071387509443588	0.9254099623647621	0.13088687	0.12646419	0.8958984099554346	1.0
ENSG00000285897	No major difference	0.0049576946	0.0040244176	0.0019874934	0.006936838262139469	0.003105590062111801	0.00625	-0.51505625	-0.4975945	0.6066317380776421	0.924856063518409	0.38192213	0.5897103	0.7026034844581125	1.0
MID1IP1	No major difference	0.007870838	0.007624076	0.016410185	0.013508579773640022	0.006211180124223602	0.01875	-0.51513755	-0.40118316	0.6065854302342926	0.9248144166290843	-1.204419	-1.3257967	0.22900316115134509	0.8409412935386421
CALB2	No major difference	0.0035166193	0.0026464341	0.002566183	0.004381161007667032	0.0015527950310559005	0.00625	-0.51526326	-0.6568443	0.6064842052035417	0.924717988196314	-0.2533812	-0.44649047	0.8000356583150428	1.0
LINC02362	No major difference	0.027653892	0.025872262	0.022575019	0.02701715954727999	0.015527950310559003	0.0375	-0.5153034	-0.25125608	0.6064612558746068	0.9247119493575553	-0.3964925	-0.25677693	0.6918464684438198	1.0
ENSG00000254433	No major difference	0.0029004817	0.0018659148	0.0017730497	0.004016064257028112	0.003105590062111801	0.003125	-0.5156085	-0.5342704	0.606219246479653	0.9244297750138137	0.020559264	0.03658227	0.9836033505072517	1.0
ENSG00000289465	No major difference	0.004762477	0.0046145474	0.0068585556	0.00584154801022271	0.0015527950310559005	0.009375000000000001	-0.5158238	-0.64127314	0.606107187047956	0.924316781851419	-0.57902	-1.043947	0.5627947831823091	1.0
RSPH6A	No major difference	0.010219333	0.008902271	0.010941962	0.009857612267250826	0.006211180124223602	0.009375000000000001	-0.51591146	-0.4170182	0.6060327238546979	0.9242824104645198	-0.35720482	-0.46337977	0.7210642125463058	1.0
PLIN1	No major difference	0.012350328	0.010871103	0.0131517565	0.013873676524278941	0.009316770186335402	0.01875	-0.51617485	-0.34525236	0.6058492852224129	0.9240971119040643	-0.53045774	-0.5198875	0.595979823147414	1.0
CXADR	No major difference	0.040429138	0.03889051	0.06626522	0.050383351588170915	0.032608695652173905	0.09062500000000004	-0.5162322	-0.1780525	0.6058145040064302	0.9240730036993404	-1.8296777	-0.8784869	0.06784159870723079	0.6145368626943313
CYP4F22	No major difference	0.0090391645	0.007560585	0.010429209	0.013143483023001102	0.006211180124223602	0.009375000000000001	-0.5163171	-0.36531478	0.6057505699147622	0.9240469069414032	-0.3915863	-0.4646848	0.6955134647882668	1.0
TMC2	No major difference	0.010053764	0.008562957	0.008199289	0.01460387002555678	0.007763975155279502	0.0125	-0.51653385	-0.33367196	0.605599222815639	0.9238603769399157	-0.13623838	-0.1340547	0.8916705074457996	1.0
ARHGAP31-AS1	No major difference	0.01146486	0.009985198	0.010021386	0.01460387002555678	0.007763975155279502	0.009375000000000001	-0.5172249	-0.34037802	0.6051178171782041	0.9233140255781676	-0.120337114	-0.13002913	0.9042527709363288	1.0
ENSG00000224280	No major difference	0.0016722534	0.00093485566	0.0	0.002190580503833516	0.0015527950310559005	0.0	-0.5175167	-0.710122	0.6048785302532611	0.9230500960852754	1.0	19.481628	0.31768668411719136	0.8409412935386421
PSME3	No major difference	0.037011027	0.035467144	0.03323428	0.04855786783497631	0.029503105590062105	0.043750000000000004	-0.5175843	-0.18475108	0.6048713980856619	0.9230500960852754	-0.14037526	-0.07599316	0.8884033449254488	1.0
GCNT7	No major difference	0.0072649308	0.006735175	0.0	0.012048192771084343	0.006211180124223602	0.0	-0.51798165	-0.39146906	0.6045988640191864	0.922738983327264	1.8143334	22.020153	0.0700923172641004	0.6248751017639773
XAF1	Fetal-like persistence/reversion	0.57710546	0.6091569	0.80106616	0.4366557137641355	0.3245341614906824	0.5187499999999989	-0.51800364	-0.058394413	0.6045836367363002	0.922738983327264	-3.235071	-0.52291787	0.0012798356492140658	0.038929067111446954
ENSG00000256448	No major difference	0.0069502722	0.0058586122	0.004587156	0.010952902519167584	0.006211180124223602	0.003125	-0.51805264	-0.3850773	0.6045399738143171	0.9227069405381312	0.32323307	0.48914495	0.7466198841596442	1.0
TCF4-AS1	No major difference	0.021618417	0.020047197	0.01697721	0.028112449799196745	0.015527950310559003	0.015625	-0.51821136	-0.25070706	0.6044326134673474	0.922629828249158	0.27952233	0.23724224	0.7799277231243023	1.0
SPINK13	No major difference	0.0020645482	0.0011211517	0.0013893072	0.002555677254472435	0.0015527950310559005	0.00625	-0.51839596	-0.7111689	0.6042651818071307	0.9224031666868425	-0.33416003	-0.57101375	0.7383440307221744	1.0
SLC2A1-DT	No major difference	0.03368607	0.032083385	0.013911504	0.04344651332603141	0.026397515527950305	0.01875	-0.51876295	-0.19744428	0.6040491498783789	0.9222179358804055	1.5431643	1.071366	0.12313570268728732	0.8075131671799858
LINC02005	No major difference	0.006615877	0.005013901	0.0019136558	0.009492515516611906	0.006211180124223602	0.003125	-0.51906216	-0.38597667	0.603824421201788	0.922019367354969	0.88440365	1.2715983	0.37670302667131983	0.9372277411094075
C1orf167	No major difference	0.0049435324	0.0033718934	0.003674686	0.00620664476086163	0.004658385093167702	0.0125	-0.5191494	-0.44314352	0.6037527038947914	0.9219387656162727	-0.3175518	-0.3535191	0.7509083677436199	1.0
NBPF10	No major difference	0.07556345	0.07918744	0.09619876	0.10295728368017558	0.06521739130434788	0.10000000000000005	-0.51970077	-0.12891306	0.6034009325631053	0.92159083619901	-0.92826873	-0.35436815	0.35363852215614155	0.9004700001024722
ENSG00000197376	No major difference	0.0015615348	0.0008584907	0.0	0.002190580503833516	0.0015527950310559005	0.0	-0.5198168	-0.71801096	0.603272081783868	0.9215227051038521	1.0	19.382847	0.3176866833248184	0.8409412935386421
ENSG00000289694	No major difference	0.017012985	0.016175797	0.013869353	0.025191675794085402	0.013975155279503102	0.015625	-0.51990217	-0.26236272	0.6032569441783422	0.9215227051038521	0.13486399	0.113658614	0.8927576949933083	1.0
PRR22	No major difference	0.002469648	0.0015002851	0.011654596	0.0032858707557502733	0.0015527950310559005	0.0125	-0.51990443	-0.6877549	0.6032276236928508	0.9215227051038521	-1.4794837	-2.851204	0.13989013958717064	0.8409412935386421
ENSG00000262429	No major difference	0.0068394835	0.0063226703	0.0073223026	0.008762322015334067	0.003105590062111801	0.0125	-0.5206185	-0.48789257	0.6027603352275264	0.9210293778654582	-0.43405232	-0.590259	0.6643867481337317	1.0
ENSG00000285761	No major difference	0.0026942478	0.0015724507	0.0	0.002920774005111354	0.0015527950310559005	0.0	-0.5206243	-0.6958907	0.6027216567170834	0.9209996937088872	1.0	20.051527	0.31768667328446204	0.8409412935386421
ZNF451-AS1	No major difference	0.028085537	0.027353916	0.035647336	0.03723986856516975	0.023291925465838505	0.04687500000000001	-0.52075887	-0.21645412	0.6026593545225436	0.9209374400803001	-0.9852739	-0.584932	0.3248784068821191	0.8524666554418576
SLC41A1	No major difference	0.07180851	0.07107278	0.063420564	0.08068638189120138	0.059006211180124266	0.06562500000000002	-0.52083427	-0.13832715	0.6026051855594885	0.9209374400803001	0.1871477	0.07988626	0.8516002796167778	1.0
C10orf67-AS1	No major difference	0.0015887286	0.0009179989	0.0	0.002555677254472435	0.0015527950310559005	0.0	-0.521037	-0.7053489	0.6024290639431322	0.9208425550242494	1.0	19.460655	0.31768667442315635	0.8409412935386421
LDOC1	No major difference	0.012601475	0.01120486	0.016382165	0.01715954728002921	0.009316770186335402	0.015625	-0.5210468	-0.32024968	0.6024556626339115	0.9208425550242494	-0.3838888	-0.41783446	0.7012148462499985	1.0
COQ5	No major difference	0.046818633	0.04720024	0.061318893	0.058780576852866105	0.037267080745341616	0.07500000000000002	-0.5213447	-0.1705164	0.6022528297629697	0.9206588493155795	-1.1634275	-0.5487499	0.24511331496276528	0.8409412935386421
ENSG00000255565	No major difference	0.0025740743	0.0015672925	0.0	0.002920774005111354	0.0015527950310559005	0.0	-0.5214981	-0.69097656	0.6021166537347266	0.9204795731776397	1.0	20.048113	0.3176866818578758	0.8409412935386421
LINC02965	No major difference	0.0070818905	0.004988618	0.003696481	0.008032128514056228	0.007763975155279502	0.00625	-0.52153265	-0.35980704	0.6020905776053747	0.9204795731776397	0.3814602	0.47536814	0.7029760021406608	1.0
NUBP1	No major difference	0.07360708	0.07839129	0.0677333	0.08579773640014628	0.049689440993788844	0.09375000000000004	-0.52162606	-0.14534144	0.6020606105098112	0.9204795731776397	-0.2201989	-0.087936014	0.8257751045271564	1.0
ZFP1	No major difference	0.038876798	0.040193617	0.020557258	0.05220883534136552	0.027950310559006205	0.028124999999999997	-0.52181786	-0.18920994	0.6019269893067594	0.9203340824257635	1.2322444	0.7689905	0.21818265795746378	0.8409412935386421
ENSG00000269066	No major difference	0.0051450394	0.0030845178	0.0011387444	0.00584154801022271	0.004658385093167702	0.003125	-0.52205706	-0.4723845	0.6017169104647784	0.9201431087824039	0.78044975	1.2454793	0.43531822461508907	1.0
GTF2B	No major difference	0.10554693	0.108338326	0.13525768	0.11464037970062106	0.0760869565217392	0.12500000000000006	-0.52300256	-0.120604016	0.6010993472318099	0.9193861619867043	-1.3031052	-0.44563913	0.1930352447449608	0.8409412935386421
ENSG00000290146	No major difference	0.032729413	0.030448921	0.038269427	0.03906535231836435	0.027950310559006205	0.04687500000000001	-0.52316713	-0.19668177	0.6009784394647488	0.9192450623189341	-0.79783326	-0.447396	0.42528062272101974	1.0
GLYAT	No major difference	0.012175157	0.012282416	0.009048136	0.016429353778751373	0.007763975155279502	0.01875	-0.5231823	-0.35485235	0.6009775108366651	0.9192450623189341	-0.11842488	-0.11029361	0.9057577682755229	1.0
CYP4F9P	No major difference	0.0020086325	0.0008135141	0.0	0.0014603870025556773	0.0015527950310559005	0.0	-0.523406	-0.7959224	0.6007482662860933	0.9189934997675496	1.0	19.319744	0.3176866771556217	0.8409412935386421
ENSG00000248898	No major difference	0.02832864	0.026489198	0.028220057	0.03504928806133622	0.021739130434782605	0.0375	-0.5237486	-0.21693441	0.6005760795290571	0.9187878210890306	-0.39999527	-0.24933308	0.6892884325148565	1.0
ENSG00000290469	No major difference	0.001800163	0.00097629364	0.005785698	0.002555677254472435	0.0015527950310559005	0.003125	-0.523812	-0.7192413	0.6004923359192114	0.918766876440139	-0.74889916	-2.1138232	0.4544159450211106	1.0
LRRN2	No major difference	0.020430608	0.018588597	0.07226355	0.02190580503833514	0.012422360248447202	0.06250000000000001	-0.5242786	-0.2852507	0.6002068364657958	0.9185692181713174	-2.8205175	-2.023544	0.005026574074332476	0.1100647950862603
ENSG00000288528	No major difference	0.0025422943	0.0016103656	0.0	0.0036509675063891925	0.0015527950310559005	0.0	-0.52444947	-0.68616146	0.6000685189398676	0.918415259769114	1.0	20.0762	0.31768667712192256	0.8409412935386421
LRRIQ3	No major difference	0.013806141	0.0126371	0.0056014867	0.01861993428258488	0.010869565217391302	0.009375000000000001	-0.52474433	-0.30176672	0.599884685734982	0.9182493375847788	0.90025103	0.90710604	0.3682169871542721	0.9244090670161811
ZNF212	No major difference	0.0784516	0.07589889	0.0848748	0.07995618838992354	0.054347826086956555	0.10625000000000005	-0.5252897	-0.14237721	0.5995058097409158	0.9178514582535832	-1.0485137	-0.39515555	0.29477932790215	0.8409412935386421
ENSG00000285728	No major difference	0.025018804	0.023332415	0.033344857	0.028477546549835663	0.017080745341614904	0.028124999999999997	-0.5253012	-0.24769863	0.5994965075049765	0.9178514582535832	-0.7886584	-0.5790883	0.43064761641118554	1.0
GRIN3A	No major difference	0.014790688	0.0146782445	0.018354697	0.019350127783862716	0.009316770186335402	0.009375000000000001	-0.5253946	-0.31698278	0.5994391613127257	0.9178514582535832	0.06070417	0.07318929	0.9516161057288595	1.0
ENSG00000266957	No major difference	0.014966062	0.015207259	0.013437248	0.019350127783862716	0.007763975155279502	0.015625	-0.5259151	-0.32974815	0.5990800262082367	0.9174781151154664	-0.039857507	-0.040537566	0.9682177472453681	1.0
ENSG00000228852	No major difference	0.004872584	0.0037942585	0.0	0.0073019350127783884	0.003105590062111801	0.0	-0.5265418	-0.50392026	0.5986306103968021	0.9169239689894724	1.4077818	21.237099	0.1596789177884791	0.8409412935386421
MRPS7	No major difference	0.016138949	0.014647722	0.013165452	0.021175611537057305	0.012422360248447202	0.01875	-0.5265652	-0.289801	0.5986189209243656	0.9169239689894724	-0.048551824	-0.041576486	0.9612897509296601	1.0
DHX29	No major difference	0.24796334	0.24420686	0.30480325	0.2267250821467699	0.18322981366459654	0.24687499999999962	-0.5266392	-0.079070054	0.5985674561822978	0.9169239689894724	-1.2171159	-0.28589198	0.22404575551254793	0.8409412935386421
ENSG00000261379	No major difference	0.0028686833	0.002136629	0.009982453	0.004746257758305951	0.0015527950310559005	0.00625	-0.52710485	-0.6657615	0.5982415243418006	0.9165119625128828	-0.92635745	-2.0298307	0.3548421515122273	0.9025437738609864
ADGRF4	No major difference	0.003914969	0.002556041	0.00608351	0.0036509675063891925	0.0015527950310559005	0.00625	-0.5271701	-0.68565065	0.5981810378409522	0.916481643587959	-0.74103796	-1.4235183	0.45903418935936957	1.0
ENSG00000258677	No major difference	0.019932112	0.015842358	0.008525469	0.02008032128514055	0.015527950310559003	0.0125	-0.5272814	-0.26200113	0.598108201434488	0.9164230309743162	0.8719609	0.7266608	0.3834661487686669	0.9475838287276876
ENSG00000262898	No major difference	0.004504312	0.0030454176	0.013710361	0.00584154801022271	0.003105590062111801	0.009375000000000001	-0.5275836	-0.5256261	0.5978922737030514	0.9161686118668575	-1.145377	-1.928177	0.25277249227711196	0.8409412935386421
ENSG00000259541	No major difference	0.0014012195	0.0007235766	0.0015454995	0.0018254837531945967	0.0015527950310559005	0.003125	-0.5276284	-0.7472084	0.5978306131455111	0.9161130054111236	-0.47637224	-1.0804979	0.6340324137056874	1.0
GNG12	No major difference	0.5364775	0.56379324	0.5817272	0.40525739320919063	0.3214285714285707	0.43124999999999897	-0.52802086	-0.0596823	0.5976137210054591	0.9159247203559426	-1.0698439	-0.17859545	0.2850720545615062	0.8409412935386421
ASB2	No major difference	0.019461047	0.016673097	0.009834009	0.024826579043446484	0.015527950310559003	0.0125	-0.5280552	-0.2582724	0.5975789370590976	0.9159002636485045	0.7667818	0.65087694	0.44342705233281865	1.0
GATA2	No major difference	0.0016748923	0.001047888	0.0041918173	0.002920774005111354	0.0015527950310559005	0.003125	-0.52810544	-0.6923106	0.5975279233638245	0.9159002636485045	-0.66908896	-1.7324672	0.5038472111392283	1.0
ENSG00000286420	No major difference	0.0039529065	0.0026739063	0.007168146	0.005111354508944871	0.003105590062111801	0.00625	-0.5283182	-0.52276474	0.5973814109101021	0.9157951990008677	-0.7819633	-1.3125297	0.43467005048879526	1.0
ENSG00000287524	No major difference	0.0025749402	0.0015512437	0.006024097	0.002920774005111354	0.0015527950310559005	0.003125	-0.528766	-0.69953966	0.5970656137709431	0.9154563021191094	-0.6472004	-1.6437316	0.5178870959828438	1.0
STX1B	No major difference	0.023014084	0.02258771	0.02509463	0.024461482292807566	0.015527950310559003	0.024999999999999998	-0.5288421	-0.2704658	0.5970418703664163	0.9154548144217617	-0.5042085	-0.38852385	0.6142877859444988	1.0
LINC02774	No major difference	0.014423581	0.012504614	0.008151676	0.01715954728002921	0.009316770186335402	0.0125	-0.5288814	-0.3211298	0.5970087198150983	0.9154548144217617	0.37680486	0.3713042	0.7064131689298998	1.0
KDM5B	No major difference	0.5669291	0.60183704	0.43137577	0.4406717780211633	0.33074534161490593	0.3406249999999993	-0.5292113	-0.058386985	0.5967900877144363	0.9152673351027499	2.287477	0.40236554	0.022445110056541023	0.31422599323401906
ENSG00000283415	No major difference	0.04930833	0.04442927	0.04843308	0.04052573932092004	0.031055900621118005	0.056250000000000015	-0.52944726	-0.19086225	0.5966144814835315	0.915084473048347	-0.60226446	-0.31569955	0.5472057476251292	1.0
ENSG00000286896	No major difference	0.009203466	0.007820397	0.006807414	0.010952902519167584	0.006211180124223602	0.009375000000000001	-0.5295267	-0.40183112	0.5965609976984318	0.9150600814513744	-0.07281305	-0.0850008	0.9419739885710727	1.0
LINC01208	No major difference	0.045125023	0.04456615	0.027008649	0.04308141657539249	0.027950310559006205	0.021875	-0.52982855	-0.20025712	0.5963561827383557	0.9148611828059615	1.1433843	0.8075501	0.25322120808209725	0.8409412935386421
ENSG00000226465	No major difference	0.022967188	0.020479415	0.024278693	0.02555677254472432	0.015527950310559003	0.021875	-0.5298691	-0.25946805	0.5963243314540453	0.9148411395630248	-0.41859585	-0.3252995	0.6756599861059491	1.0
DRC1	No major difference	0.006797371	0.0049397564	0.003198567	0.008397225264695147	0.004658385093167702	0.003125	-0.5298932	-0.43523112	0.596294410685497	0.9148361016861556	0.393668	0.609598	0.6939343609221296	1.0
FKBP3	No major difference	0.059576947	0.060779966	0.020452434	0.0741146403797008	0.045031055900621134	0.040625	-0.5299131	-0.15812396	0.5963022616888158	0.9148361016861556	2.3475747	1.174978	0.0190985945367922	0.28229673491423524
LINC01645	No major difference	0.0075777266	0.0064068553	0.021252822	0.009857612267250826	0.004658385093167702	0.0125	-0.5300741	-0.4431035	0.5961833039234707	0.9147370727030142	-0.9756242	-1.4291496	0.32982252654664723	0.8603661307205491
ENSG00000289591	No major difference	0.004465944	0.0030840023	0.0035380695	0.004381161007667032	0.0015527950310559005	0.003125	-0.53014255	-0.6812462	0.5961248888314448	0.9147080642881714	-0.22912395	-0.4785439	0.8188449548515639	1.0
SPDYE1	No major difference	0.013659058	0.01337247	0.008694693	0.020810514786418387	0.009316770186335402	0.0125	-0.53056496	-0.32003433	0.5958523760238896	0.914404790762468	0.29730785	0.28448397	0.7663029574637292	1.0
MIR2052HG	No major difference	0.024303297	0.023731498	0.04275579	0.026652062796641073	0.017080745341614904	0.021875	-0.53074807	-0.2529913	0.595719956205317	0.9142595703660941	-0.9336887	-0.75039107	0.3509273278712607	0.8962376239078379
LBP	No major difference	0.0029226674	0.0017904814	0.0011936594	0.0032858707557502733	0.0015527950310559005	0.003125	-0.5309345	-0.697781	0.5955650292188177	0.9141658511283486	0.11513978	0.23635568	0.9083591792793726	1.0
WDR35	No major difference	0.25242054	0.26466936	0.27537054	0.24315443592552136	0.17391304347826111	0.2218749999999997	-0.5314079	-0.08114788	0.595266349917605	0.9137649952177382	-0.29968408	-0.07242371	0.7645150248517663	1.0
ABCC13-1	No major difference	0.0019682609	0.0009721679	0.0072206045	0.002190580503833516	0.0015527950310559005	0.00625	-0.5314189	-0.7468844	0.5952043137514145	0.9137316160095142	-1.1611814	-2.6681516	0.24635721120847914	0.8409412935386421
EXOSC1	No major difference	0.065310545	0.061678402	0.044652946	0.0810514786418403	0.06055900621118017	0.04687500000000001	-0.5316307	-0.13827261	0.5951049157092204	0.9136611868346296	1.1216421	0.5138037	0.2623842431164163	0.8409412935386421
FAM24B	No major difference	0.015467649	0.0136376005	0.016878905	0.02008032128514055	0.012422360248447202	0.021875	-0.53173256	-0.29677284	0.5950327264974693	0.9135791574176733	-0.61585146	-0.50438815	0.5382165067498479	1.0
UBE2H	No major difference	0.84522676	0.89623356	0.7934764	0.5531215772179425	0.4472049689440966	0.48749999999999877	-0.5319085	-0.050477147	0.5949210343151997	0.9134364703181763	0.82229877	0.12190116	0.4111909839290686	0.9887506683477081
WIPF1	No major difference	0.6115424	0.63949573	0.7053581	0.42132165023730195	0.34316770186335294	0.44062499999999893	-0.53316945	-0.058873396	0.5940455621897532	0.9122936230689563	-1.4455941	-0.2394331	0.14877607289111897	0.8409412935386421
LINC02895	No major difference	0.00848192	0.0074074124	0.009087137	0.011683096020445424	0.006211180124223602	0.009375000000000001	-0.5332104	-0.4031108	0.5940134885279538	0.9122936230689563	-0.39623493	-0.47172302	0.6920691025407886	1.0
GLRA3	No major difference	0.017133562	0.01898691	0.0046676653	0.02044541803577947	0.009316770186335402	0.00625	-0.53332037	-0.33169314	0.593948797832418	0.9122600945197469	1.2288302	1.4812586	0.2194418013544961	0.8409412935386421
ZXDC	Fetal-like persistence/reversion	0.27274546	0.2968913	0.46957013	0.26177437020810546	0.18478260869565244	0.3437499999999993	-0.53340226	-0.079640135	0.5938883112757469	0.9122338380276024	-3.6416326	-0.7810297	0.000295959068923259	0.0119309724655835
RB1-DT	No major difference	0.0050882185	0.004396658	0.0029667062	0.006936838262139469	0.003105590062111801	0.00625	-0.5334212	-0.5537868	0.5938697429492512	0.9122338380276024	0.028689401	0.04471572	0.9771185608684636	1.0
UBAP1L	No major difference	0.0904804	0.09155327	0.09174445	0.10916392844103724	0.0729813664596274	0.09687500000000004	-0.5334338	-0.123836994	0.5938628936792418	0.9122338380276024	-0.18699041	-0.06829418	0.8517256338328426	1.0
ENSG00000237705	No major difference	0.0107737575	0.009050306	0.010955922	0.0149689667761957	0.009316770186335402	0.015625	-0.5338542	-0.32333872	0.5935621897953898	0.9119384660172958	-0.3524444	-0.34077048	0.724626938501612	1.0
LINC01692	No major difference	0.011664143	0.009582392	0.0028201775	0.01715954728002921	0.012422360248447202	0.00625	-0.5338933	-0.2911462	0.5935306393888315	0.9119342191814898	1.5101011	1.6011667	0.13134689273365166	0.8367779935038421
PPP1R3C	No major difference	0.012316519	0.010140739	0.011703837	0.015699160277473537	0.010869565217391302	0.021875	-0.53391117	-0.3122643	0.5935195799712032	0.9119342191814898	-0.48137856	-0.4014696	0.6304028116259288	1.0
DERL1	No major difference	0.08190069	0.08120378	0.13003094	0.0861628331507852	0.05745341614906836	0.14687499999999998	-0.53429115	-0.1376744	0.5932679349795502	0.9116744051004776	-2.3808115	-0.8400864	0.017605796653055013	0.2682625423687337
MTX1	No major difference	0.01038202	0.008087737	0.019835357	0.010952902519167584	0.007763975155279502	0.01875	-0.5344659	-0.3603949	0.5931316692163286	0.9115225330565757	-1.1279267	-1.2057688	0.2599558660385702	0.8409412935386421
NPY6R	No major difference	0.0060029733	0.005284477	0.0011773178	0.011317999269806504	0.004658385093167702	0.00625	-0.5346058	-0.43004593	0.5930537365093728	0.9114804969847299	1.0849643	1.6859651	0.27826132230816863	0.8409412935386421
PHF7	No major difference	0.023534201	0.022041194	0.032641143	0.026286966046002155	0.015527950310559003	0.031249999999999997	-0.53460974	-0.25950497	0.5930460080490738	0.9114804969847299	-0.9069032	-0.6673134	0.3648501481300812	0.9190007883736189
NXNL2	No major difference	0.016130762	0.014497066	0.011001624	0.021175611537057305	0.012422360248447202	0.0125	-0.53461367	-0.28829128	0.5930415007405354	0.9114804969847299	0.5427345	0.56971186	0.5874840408069617	1.0
C4orf3	No major difference	0.013039558	0.012063686	0.0068672104	0.02044541803577947	0.009316770186335402	0.015625	-0.53477895	-0.32404146	0.5929333105165664	0.9114478016267599	0.46788293	0.44259694	0.6399780396624113	1.0
SMPD3	No major difference	0.030217005	0.028295044	0.06141962	0.04016064257028112	0.024844720496894405	0.10000000000000005	-0.53484637	-0.21012732	0.5928823046372814	0.9114269357669781	-2.9235137	-1.3796895	0.0036096940076694637	0.0865529695396159
ENSG00000253334	No major difference	0.005728684	0.004835596	0.00062440685	0.007667031763417308	0.003105590062111801	0.003125	-0.5351153	-0.5168926	0.5926960578244412	0.9113132301065495	1.0587908	2.3190243	0.29004247052209603	0.8409412935386421
EQTN	No major difference	0.014239749	0.012004959	0.014235392	0.018985031033223798	0.010869565217391302	0.021875	-0.53540707	-0.29573718	0.5924888608603239	0.9111384894740915	-0.40866718	-0.3467379	0.6829226133251585	1.0
RNF215	No major difference	0.1521858	0.15485477	0.18593012	0.15772179627601376	0.11024844720496908	0.18749999999999983	-0.5356198	-0.10232172	0.5923509486475041	0.9109551726531977	-1.1909901	-0.3402969	0.23411250287215063	0.8409412935386421
LINC01817	No major difference	0.0023023817	0.0010653826	0.0	0.0018254837531945967	0.0015527950310559005	0.0	-0.53579855	-0.7643627	0.592169439395229	0.9108773922002863	1.0	19.63031	0.3176866690395039	0.8409412935386421
MIR493HG	No major difference	0.22461747	0.25755462	0.32835457	0.22416940489229745	0.15372670807453437	0.24687499999999962	-0.5360786	-0.08909203	0.5920395826444735	0.9107915862560005	-2.1576815	-0.52698183	0.0313496431135201	0.393065118522709
ANKDD1A	No major difference	0.13607678	0.14038846	0.21901481	0.14019715224534554	0.09472049689441005	0.19062499999999982	-0.53640145	-0.11123356	0.5918118393263816	0.9105286538454483	-2.6148725	-0.7727064	0.009168027009483291	0.17278040994884572
LINC01982	No major difference	0.011609148	0.0112585565	0.0062725265	0.016429353778751373	0.007763975155279502	0.00625	-0.53648293	-0.35254547	0.5917585321790334	0.9104754036224627	0.5232434	0.6153771	0.600939179151796	1.0
CPLX2	No major difference	0.011052118	0.010847703	0.0030949237	0.01679445052939029	0.007763975155279502	0.009375000000000001	-0.5369439	-0.35762167	0.5914415908559109	0.9100740202066844	1.0838435	1.2893832	0.27872127112774586	0.8409412935386421
ENSG00000253180	No major difference	0.0059621865	0.004026647	0.0025695818	0.00620664476086163	0.003105590062111801	0.00625	-0.537415	-0.5268937	0.5910884916063333	0.9096960025325168	0.17999803	0.26325324	0.8571931472693131	1.0
BTBD3-AS1	No major difference	0.005061199	0.004564462	0.010501308	0.008032128514056228	0.003105590062111801	0.009375000000000001	-0.5375968	-0.5309796	0.5909891729053975	0.9096365479992113	-0.862312	-1.325909	0.3889525816743633	0.9561440092063678
LINC00423	No major difference	0.0020339903	0.0012372868	0.0025155966	0.002920774005111354	0.0015527950310559005	0.003125	-0.5380712	-0.7072473	0.5906289004281366	0.9091682321737704	-0.45466155	-1.0207996	0.6495587515866339	1.0
ENSG00000283684	No major difference	0.0021915059	0.0011028373	0.0021964505	0.002190580503833516	0.0015527950310559005	0.003125	-0.5381002	-0.74792475	0.5905874184406894	0.9091375052723969	-0.4462243	-0.9979404	0.6556347644587526	1.0
TMPRSS5	No major difference	0.019370176	0.018758256	0.014370438	0.026286966046002155	0.013975155279503102	0.015625	-0.5382288	-0.27440238	0.5905506388100101	0.9091375052723969	0.354194	0.3163239	0.7232948175073224	1.0
ENSG00000286546	No major difference	0.005759474	0.004900347	0.006222037	0.007667031763417308	0.003105590062111801	0.009375000000000001	-0.53833234	-0.51958364	0.5904755487284268	0.9091045928541551	-0.4790581	-0.6744579	0.6320573641894152	1.0
LSM4	No major difference	0.012779656	0.010680267	0.007912444	0.01533406352683462	0.009316770186335402	0.0125	-0.5384401	-0.33171937	0.5903928628686066	0.9090060272526923	0.2677747	0.27149075	0.7889430340186487	1.0
CAPS	No major difference	0.018564938	0.014527948	0.011678149	0.01715954728002921	0.012422360248447202	0.021875	-0.5389962	-0.30003813	0.5900028357898508	0.9085262284008937	0.03845891	0.030891385	0.9693312350006563	1.0
CCDC77	No major difference	0.07160631	0.07300579	0.08479599	0.0810514786418403	0.05279503105590065	0.09375000000000004	-0.53916067	-0.14706905	0.5899077080333082	0.9084832329639042	-0.98377204	-0.39109868	0.32560003042718666	0.8537161622647464
SCN10A	No major difference	0.0075484742	0.0057752826	0.009229438	0.009127418765972986	0.004658385093167702	0.009375000000000001	-0.539296	-0.43634823	0.5898000388954379	0.9084092065952949	-0.579133	-0.741125	0.5627415394006843	1.0
ENSG00000237768	No major difference	0.0022910787	0.0012296933	0.0	0.002920774005111354	0.0015527950310559005	0.0	-0.53930545	-0.730906	0.5897645402830443	0.908383261622029	1.0	19.789373	0.317686673037778	0.8409412935386421
ZBTB26	No major difference	0.030874327	0.034994446	0.04126899	0.03906535231836435	0.020186335403726705	0.043750000000000004	-0.5394514	-0.24494876	0.5897141674321507	0.9083344042766597	-1.0027357	-0.63368475	0.3163658652356979	0.8409412935386421
CD37	No major difference	0.009809549	0.009138728	0.0080647655	0.01533406352683462	0.006211180124223602	0.0125	-0.539591	-0.3863765	0.5896115924843619	0.9082338625546736	-0.14775266	-0.15915835	0.8825765199490381	1.0
ENSG00000273025	No major difference	0.013219803	0.011314742	0.008927445	0.013143483023001102	0.007763975155279502	0.0125	-0.5396975	-0.35215837	0.5895274573245712	0.9081743061700944	0.06268957	0.0632045	0.9500295507714462	1.0
ELF3-AS1	No major difference	0.00909151	0.0077727214	0.00982548	0.013873676524278941	0.006211180124223602	0.0125	-0.53996426	-0.3790674	0.5893479472424356	0.9079713478696614	-0.48280925	-0.5132586	0.6294000260709736	1.0
KPNA3	No major difference	0.35363406	0.3654551	0.2951167	0.3037604965315782	0.23602484472049726	0.26562499999999956	-0.5401514	-0.071831085	0.5892236285354198	0.9078860280229121	1.0800792	0.22558849	0.2804660226249831	0.8409412935386421
ENSG00000229190	No major difference	0.0018021646	0.0010409217	0.0010270316	0.002555677254472435	0.0015527950310559005	0.003125	-0.54015565	-0.72208875	0.589183528498735	0.9078616463369003	-0.07659162	-0.1567174	0.938967910773804	1.0
TAF7L	No major difference	0.0047488203	0.0035256327	0.0	0.006936838262139469	0.003105590062111801	0.0	-0.5404215	-0.52334404	0.5890242176551026	0.9076951159500365	1.3957092	21.15435	0.16328384390445297	0.8409412935386421
ENSG00000249000	No major difference	0.0034436206	0.0021461868	0.0	0.004381161007667032	0.003105590062111801	0.0	-0.5406707	-0.5744348	0.588832328366721	0.9074640566727611	1.3148335	20.582787	0.18903458221616162	0.8409412935386421
HMGN2P15	No major difference	0.0026545776	0.0016418663	0.0	0.0036509675063891925	0.0015527950310559005	0.0	-0.54093254	-0.70538926	0.588658958959549	0.9072542957689691	1.0	20.096167	0.3176866748259428	0.8409412935386421
N4BP2	No major difference	0.3240015	0.338968	0.346758	0.29682365826943924	0.2158385093167705	0.2812499999999995	-0.5410476	-0.073642574	0.5886076616040432	0.9072039468538327	-0.54513055	-0.11393897	0.5858487895257944	1.0
PCMT1	No major difference	0.13927452	0.14162992	0.14719988	0.14567360350492936	0.10248447204968957	0.140625	-0.5413161	-0.10807062	0.588420888266734	0.906944782934433	-0.40532184	-0.12561835	0.6853745099392232	1.0
GIP	No major difference	0.0037580966	0.0028206992	0.0	0.004016064257028112	0.0015527950310559005	0.0	-0.54132384	-0.68389606	0.5884058296610846	0.906944782934433	1.0	20.617933	0.31768667191774164	0.8409412935386421
ENSG00000257256	No major difference	0.00624741	0.004380671	0.0016657783	0.007667031763417308	0.004658385093167702	0.003125	-0.54157495	-0.44873953	0.588218611461431	0.9067490993672301	0.7798666	1.2040395	0.4356618915313457	1.0
OBI1-AS1	No major difference	0.07328518	0.072161295	0.15134554	0.06644760861628345	0.04658385093167704	0.09375000000000004	-0.5419191	-0.16574274	0.5880022907653626	0.9065578280153114	-2.2460313	-1.0464047	0.025161651475510298	0.3402727307843378
CFAP61	No major difference	0.02625077	0.023088317	0.026789548	0.030303030303030252	0.018633540372670804	0.021875	-0.54194224	-0.24158944	0.5879820196617688	0.9065552760325729	0.049415816	0.04002935	0.9606045763744305	1.0
PSMD11	No major difference	0.17702454	0.18827514	0.19883384	0.17999269806498797	0.1288819875776399	0.20624999999999977	-0.5419631	-0.098190404	0.5879771262468503	0.9065552760325729	-1.0613642	-0.27814713	0.28890663216703777	0.8409412935386421
HNRNPA1	No major difference	0.27132896	0.2832754	0.26876476	0.2833150784958002	0.20186335403726738	0.26874999999999954	-0.5425406	-0.07555254	0.587580364645977	0.9061655191287896	-0.088168755	-0.018766632	0.9297681570173024	1.0
ANGEL2	No major difference	0.11954354	0.12437276	0.109827645	0.1292442497261779	0.08850931677018643	0.12500000000000006	-0.5425728	-0.117693074	0.5875570115254678	0.9061582007622001	0.038014915	0.012559252	0.9696863796323612	1.0
BRWD1	No major difference	0.98080957	1.0480517	0.9187843	0.6283315078495546	0.5155279503105552	0.590625	-0.5429244	-0.046842933	0.5873180593273459	0.9059331301866616	0.71585876	0.093620874	0.47431272760069454	1.0
ENSG00000255968	No major difference	0.022578828	0.021984143	0.008547798	0.030303030303030252	0.015527950310559003	0.01875	-0.54306215	-0.26037845	0.5872201116560996	0.9058107379609989	1.2016134	0.9599688	0.2298091072570719	0.8409412935386421
POLR2M	No major difference	0.013421711	0.011175594	0.03483171	0.01679445052939029	0.010869565217391302	0.040625	-0.5432135	-0.31301507	0.5871030927073076	0.9056707569350484	-2.176465	-1.7037934	0.03005935128315606	0.3829009387358445
SMURF1	No major difference	0.910976	0.9375096	0.91337395	0.5458196422051647	0.4596273291925436	0.5281249999999991	-0.5432868	-0.051283438	0.5870640404768679	0.9056560535731147	-0.34404787	-0.049472548	0.7309179389123641	1.0
ENSG00000276407	No major difference	0.0039136047	0.002660034	0.0	0.0036509675063891925	0.0015527950310559005	0.0	-0.5433739	-0.6972363	0.5869854884388426	0.9055635593991876	1.0	20.56478	0.31768667701114345	0.8409412935386421
TASOR	No major difference	0.35874292	0.3838152	0.4181928	0.33515881708652306	0.2500000000000004	0.3343749999999993	-0.5436799	-0.06934259	0.5867971809618682	0.9054738463982084	-0.8706978	-0.1714529	0.38424555391344295	0.9487855519998135
KCNN2	No major difference	0.033078816	0.030925468	0.031966705	0.04308141657539249	0.026397515527950305	0.028124999999999997	-0.5443125	-0.2038592	0.5863551964592222	0.9049638816331633	-0.09765487	-0.06085245	0.9222373601079843	1.0
ENSG00000288798	No major difference	0.0037851047	0.002910581	0.0	0.004746257758305951	0.0015527950310559005	0.0	-0.5448461	-0.68407416	0.5859845470248989	0.9045925147726661	1.0	20.646023	0.3176866808056699	0.8409412935386421
ENSG00000257283	No major difference	0.0061175697	0.004909482	0.0066440077	0.009492515516611906	0.004658385093167702	0.009375000000000001	-0.54514074	-0.44219163	0.5857805858614518	0.9044518171229555	-0.4609653	-0.5780972	0.6449899374308123	1.0
ATP9A	No major difference	0.42010468	0.46085665	0.32387	0.3556042351223011	0.2562111801242239	0.2781249999999995	-0.5456888	-0.069050066	0.5854175029994516	0.9040897333291249	1.7966274	0.3547704	0.07278284983077261	0.637822425959864
FAM133B	No major difference	0.2940112	0.30970508	0.25359115	0.2833150784958002	0.2065217391304351	0.23749999999999966	-0.54589045	-0.07702759	0.5852756550265455	0.903928002552495	0.904165	0.20100504	0.36620942482432994	0.921309673748408
C20orf96	No major difference	0.08303328	0.08032279	0.06742738	0.09090909090909118	0.06055900621118017	0.08437500000000003	-0.5458915	-0.13882823	0.5852697167771956	0.903928002552495	0.22986042	0.08917696	0.8182637545592459	1.0
CROCC	No major difference	0.24546054	0.27668813	0.24523434	0.24023366192040999	0.15527950310559027	0.24062499999999964	-0.54591835	-0.0890238	0.585261567228279	0.903928002552495	-0.2661136	-0.06362311	0.7902267136902617	1.0
ENSG00000274828	No major difference	0.00187277	0.0009974594	0.009925415	0.0032858707557502733	0.0015527950310559005	0.00625	-0.54616916	-0.74013114	0.585038377832888	0.9036761798999582	-1.157144	-2.896567	0.2480245879614958	0.8409412935386421
ENSG00000255817	No major difference	0.004833537	0.002849072	0.005425348	0.005111354508944871	0.004658385093167702	0.003125	-0.54650056	-0.49344793	0.5848090176296559	0.903493846658703	-0.28548265	-0.5346296	0.7754108593523529	1.0
C12orf29	No major difference	0.018911943	0.017449861	0.033273377	0.027747353048557827	0.017080745341614904	0.034374999999999996	-0.5468338	-0.25321317	0.5846232005838274	0.9032640826812789	-1.257631	-0.9119317	0.20912198053644018	0.8409412935386421
SAMD13	No major difference	0.01809246	0.016837705	0.022431396	0.022635998539612977	0.012422360248447202	0.0375	-0.54760087	-0.29559943	0.5840964691082606	0.902622087793421	-1.0833101	-0.76132774	0.2790687716689135	0.8409412935386421
ENSG00000224239	No major difference	0.0037358436	0.0031464945	0.0	0.00620664476086163	0.0015527950310559005	0.0	-0.54761696	-0.67674375	0.5840900019015337	0.902622087793421	1.0	20.714794	0.31768667489078556	0.8409412935386421
ENSG00000290335	No major difference	0.0026967458	0.0019743105	0.0	0.004746257758305951	0.0015527950310559005	0.0	-0.5476612	-0.6862182	0.5840509229464595	0.9026089887863503	1.0	20.281792	0.31768667389833677	0.8409412935386421
BAGE2	No major difference	0.0059220158	0.0045326445	0.008506058	0.008032128514056228	0.004658385093167702	0.009375000000000001	-0.54770684	-0.44902307	0.584011542133394	0.9025767717807688	-0.642019	-0.8727902	0.5211603118737491	1.0
PPM1F	No major difference	0.1024812	0.10412673	0.07724604	0.1204819277108438	0.08229813664596282	0.10000000000000005	-0.5478749	-0.121814884	0.5839114388455	0.9024793464802006	0.6987826	0.23990928	0.48489569970027246	1.0
GPAT4-AS1	No major difference	0.02677479	0.02637259	0.039684094	0.03285870755750269	0.018633540372670804	0.043750000000000004	-0.5481692	-0.24940339	0.5837081638429356	0.902281279207844	-1.3293715	-0.84701025	0.18426056160502516	0.8409412935386421
LRRC58-DT	No major difference	0.044673692	0.04239965	0.039136462	0.06097115735669963	0.03881987577639752	0.040625	-0.5481693	-0.17240907	0.583705777145586	0.902281279207844	0.19312924	0.101218954	0.846916414458482	1.0
RBBP5	No major difference	0.099406995	0.100480065	0.0924079	0.10113179992698097	0.06987577639751559	0.09062500000000004	-0.54828304	-0.13224511	0.5836300827436636	0.9022449372861474	0.30582353	0.119002104	0.7598306803024095	1.0
PLCH2	No major difference	0.011072556	0.011722991	0.0064984406	0.013143483023001102	0.004658385093167702	0.0125	-0.5483846	-0.44291577	0.5835673662394749	0.9021766222580936	0.108485416	0.12746032	0.9136337272434616	1.0
TTK	No major difference	0.0076928516	0.0069626537	0.025094146	0.012413289521723263	0.006211180124223602	0.031249999999999997	-0.5484102	-0.42420858	0.5835428554277511	0.9021673695552438	-2.0745335	-2.0618372	0.03863091453374854	0.4468786920714941
MFSD4B	No major difference	0.37848914	0.42461988	0.32823482	0.345746622855051	0.24844720496894449	0.3062499999999994	-0.54861975	-0.071767166	0.5834059269601553	0.9020129482523935	0.74260414	0.14537665	0.4579493592327011	1.0
PTGR3	No major difference	0.0857923	0.087812215	0.103407905	0.09930631617378637	0.06211180124223607	0.13437500000000002	-0.54877317	-0.13729797	0.5832961593978163	0.9019005039007734	-1.4350221	-0.49162066	0.1517525831441284	0.8409412935386421
ENSG00000286271	No major difference	0.008636136	0.008225687	0.004587156	0.013508579773640022	0.006211180124223602	0.003125	-0.5488523	-0.4061501	0.5832447762073993	0.9018496892026396	0.53131056	0.7916374	0.5953482106934704	1.0
PPCDC	No major difference	0.35171086	0.36647126	0.5216778	0.26761591821832775	0.20496894409937919	0.35624999999999923	-0.54906607	-0.07903832	0.5830930301901627	0.9016933204852556	-2.9579444	-0.6145573	0.0032211911117277173	0.08046212315520433
BOLA1	No major difference	0.010854542	0.009785507	0.0035082796	0.015699160277473537	0.007763975155279502	0.003125	-0.5493396	-0.35512942	0.5829044677787223	0.901466600142533	1.0345572	1.3933145	0.3011423960366339	0.8409412935386421
APBB2	Fetal-like persistence/reversion	0.527076	0.5515513	0.764621	0.3782402336619125	0.2888198757763973	0.49687499999999873	-0.5496189	-0.066507466	0.5827153601965624	0.9012600079671027	-4.0433187	-0.6731729	5.926964066621122e-05	0.003041425670351058
ENSG00000228541	No major difference	0.025334716	0.021720584	0.013453025	0.028477546549835663	0.020186335403726705	0.021875	-0.5498553	-0.24026513	0.5825408312063889	0.9010257244727679	0.6516298	0.44350958	0.5148112485969942	1.0
ENSG00000254812	No major difference	0.0055302237	0.003532216	0.004166999	0.00584154801022271	0.004658385093167702	0.00625	-0.55009574	-0.4743969	0.5823509393969757	0.9008966627514826	-0.19637163	-0.27404705	0.8443850676367619	1.0
ABHD14B	No major difference	0.015374334	0.01419688	0.011837474	0.017524644030668127	0.009316770186335402	0.01875	-0.55041593	-0.3304744	0.5821655632350116	0.9007243399020999	-0.11705493	-0.101838596	0.9068456761835504	1.0
NAPSA	No major difference	0.0019144908	0.0010653826	0.0	0.002555677254472435	0.0015527950310559005	0.0	-0.5504698	-0.73829496	0.5820900930842481	0.9006961167644953	1.0	19.63031	0.3176866690395039	0.8409412935386421
TPTE	No major difference	0.014230517	0.012213105	0.004613188	0.0149689667761957	0.007763975155279502	0.0125	-0.5505888	-0.35377216	0.5820417111032167	0.9006961167644953	0.891058	0.9394836	0.3731224409065378	0.9316677755866573
CD300LF	No major difference	0.0067351237	0.004573418	0.0016915187	0.007667031763417308	0.006211180124223602	0.00625	-0.55065197	-0.41849205	0.5819736085078036	0.9006624581111272	0.9187973	1.178416	0.3584347785637694	0.9077917359513041
LINC01755	No major difference	0.009012808	0.007864744	0.0057282727	0.011317999269806504	0.006211180124223602	0.00625	-0.5507451	-0.41964453	0.5819374886351139	0.9006576139060154	0.16165127	0.20721161	0.8716219333813469	1.0
SLC9A2	No major difference	0.010660399	0.009247783	0.004443033	0.012048192771084343	0.006211180124223602	0.009375000000000001	-0.5507957	-0.40062436	0.5819015873964368	0.9006576139060154	0.53436625	0.62763226	0.5932125709509276	1.0
CYP4A22-AS1	No major difference	0.018545315	0.01574693	0.01627196	0.02227090178897406	0.015527950310559003	0.021875	-0.5508241	-0.27187982	0.5818766681155452	0.9006493542651712	-0.23936479	-0.18204927	0.8108961576038799	1.0
CDCA8	No major difference	0.0041153193	0.0029632621	0.014768354	0.006571741511500549	0.003105590062111801	0.028124999999999997	-0.55093735	-0.55066204	0.5817942384138398	0.9005503900790558	-1.9393351	-2.4307857	0.053165981314680685	0.5350569641414522
NRG4	No major difference	0.021406677	0.021661123	0.035400484	0.02884264330047458	0.013975155279503102	0.021875	-0.551011	-0.27498195	0.5817647054560899	0.9005503900790558	-0.6880021	-0.58517164	0.4917586565350093	1.0
LINC02488	No major difference	0.0042100204	0.0020133285	0.003238342	0.0032858707557502733	0.003105590062111801	0.003125	-0.55125386	-0.59585536	0.5815347606062605	0.9003490739493761	-0.2736205	-0.5263423	0.7844937583421767	1.0
RNF135	No major difference	0.049318783	0.053179357	0.07193275	0.0569550930996715	0.03416149068322981	0.06875000000000002	-0.55183285	-0.18915924	0.5812003537713352	0.8999743975311291	-1.2686828	-0.6397213	0.20506525083706284	0.8409412935386421
LINC00581	No major difference	0.0025675988	0.0015035537	0.0030782204	0.002920774005111354	0.0015527950310559005	0.00625	-0.5519422	-0.7260505	0.5810891926617416	0.8998881099103699	-0.6546246	-1.2137107	0.5129914157024503	1.0
SPAG1	No major difference	0.0620783	0.06151589	0.077003315	0.0708287696239505	0.045031055900621134	0.08125000000000003	-0.55199075	-0.16240619	0.5810883785689414	0.8998881099103699	-1.076848	-0.46606317	0.2819731138809264	0.8409412935386421
PPP1R12A-AS1	No major difference	0.007362753	0.004636792	0.007750753	0.007667031763417308	0.006211180124223602	0.00625	-0.552038	-0.4214978	0.5810195052815721	0.899866039124829	-0.3653472	-0.5145222	0.7150149955627032	1.0
SMG1-DT	No major difference	0.0042373296	0.0024971464	0.0056325546	0.004016064257028112	0.003105590062111801	0.009375000000000001	-0.5521926	-0.5679289	0.5809102121593361	0.8997392470047344	-0.872815	-1.2624949	0.38319455158282845	0.9472010696401493
ENSG00000285867	No major difference	0.013127027	0.010664264	0.028844798	0.0149689667761957	0.009316770186335402	0.031249999999999997	-0.55254924	-0.33790597	0.5806933540539301	0.8994529996694386	-1.7302529	-1.492606	0.08427204592406212	0.6915259120672285
TDRD1	No major difference	0.006539408	0.0054501966	0.0042955326	0.008397225264695147	0.003105590062111801	0.003125	-0.5531162	-0.51906747	0.5803140286927642	0.8989449556026411	0.12705486	0.22007564	0.8989319276602171	1.0
LINC02006	No major difference	0.060466312	0.05912417	0.049754106	0.07046367287331158	0.04813664596273294	0.05312500000000001	-0.55322325	-0.15851064	0.58024300626667	0.898892124039265	0.3393973	0.15725389	0.7344104417215958	1.0
PURPL	No major difference	0.014133771	0.011943951	0.013051784	0.016064257028112455	0.010869565217391302	0.01875	-0.55327034	-0.3292172	0.5802021735627113	0.8988574616070788	-0.38766503	-0.34175447	0.6983865782594165	1.0
ENSG00000279675	No major difference	0.003554394	0.0023193357	0.0072801397	0.004016064257028112	0.0015527950310559005	0.003125	-0.55376285	-0.71127856	0.5798541210413071	0.89840399562437	-0.5824273	-1.4072835	0.5605972910041588	1.0
ENSG00000248734	No major difference	0.005024998	0.003744902	0.002062119	0.00584154801022271	0.003105590062111801	0.00625	-0.553877	-0.56175524	0.5797828664342031	0.8983221772068986	0.25530246	0.39507926	0.7985441105406266	1.0
CD48	No major difference	0.0030637507	0.0021279966	0.0	0.005111354508944871	0.003105590062111801	0.0	-0.5541894	-0.559331	0.5795625051718419	0.8980833312197212	1.3459436	20.591429	0.17879506670389334	0.8409412935386421
ENSG00000258927	No major difference	0.0027952844	0.0016660893	0.0032117162	0.0032858707557502733	0.0015527950310559005	0.003125	-0.5546046	-0.7238744	0.5792701431659976	0.8977276972885386	-0.43395492	-0.96544975	0.6645115228902836	1.0
ENSG00000260645	No major difference	0.0024756845	0.0017920312	0.0	0.004746257758305951	0.0015527950310559005	0.0	-0.5546476	-0.69261545	0.5792644234676656	0.8977276972885386	1.0	20.185268	0.31768667470783374	0.8409412935386421
ENSG00000285708	No major difference	0.044545647	0.0473318	0.07710232	0.0467323840817817	0.026397515527950305	0.06562500000000002	-0.5548827	-0.2136622	0.5791134320265141	0.8975990933138288	-1.4776928	-0.8200682	0.14005859176323288	0.8409412935386421
MMRN2	No major difference	0.016507303	0.014077334	0.03140701	0.022635998539612977	0.013975155279503102	0.034374999999999996	-0.5549398	-0.2806477	0.5790611439380756	0.8975965099630443	-1.384273	-1.0962147	0.16694288342936187	0.8409412935386421
TCTN2	No major difference	0.045365836	0.046659168	0.053980093	0.05549470609711581	0.03416149068322981	0.05000000000000001	-0.55500317	-0.18976802	0.5790301055577007	0.897584213924842	-0.6276059	-0.33254167	0.5304939561413808	1.0
LIN7B	No major difference	0.008083448	0.005449527	0.0118774455	0.0073019350127783884	0.004658385093167702	0.0125	-0.5551044	-0.47372696	0.5789323469651858	0.8974612412462792	-0.93205917	-1.1849431	0.35177593216946335	0.8975105749876108
ENSG00000237250	No major difference	0.0037498435	0.0022386725	0.006271839	0.0054764512595837905	0.003105590062111801	0.00625	-0.5554021	-0.5579546	0.578716578558413	0.8972410042227824	-0.8016615	-1.3617544	0.42320484538843384	1.0
PANX2	No major difference	0.0016926245	0.0009005626	0.0007816897	0.002190580503833516	0.0015527950310559005	0.003125	-0.5554706	-0.75789607	0.5786593665567714	0.8972410042227824	0.012630276	0.025780035	0.989925684604259	1.0
ENSG00000249771	No major difference	0.00735269	0.005658206	0.0035238198	0.008397225264695147	0.004658385093167702	0.009375000000000001	-0.55554426	-0.45682073	0.578643066321147	0.8972410042227824	0.24177374	0.2959953	0.8090082056153495	1.0
HAPLN4	No major difference	0.011725358	0.008968014	0.018689072	0.013143483023001102	0.010869565217391302	0.021875	-0.55558634	-0.3309339	0.5786067882348145	0.8972410042227824	-1.1505371	-1.0477145	0.2505035585024875	0.8409412935386421
ENSG00000231772	No major difference	0.039549313	0.038058143	0.029725665	0.05001825483753199	0.032608695652173905	0.05312500000000001	-0.5557598	-0.19337755	0.5785080773738527	0.897146243931975	0.23028485	0.11987004	0.8179293457054435	1.0
ENSG00000229588	No major difference	0.0223295	0.019436585	0.02050245	0.02555677254472432	0.015527950310559003	0.028124999999999997	-0.5559546	-0.27346653	0.5783708386728621	0.8970175812832865	-0.43203887	-0.31072205	0.6658489533732099	1.0
ENSG00000287191	No major difference	0.0062954803	0.004800555	0.005845835	0.009127418765972986	0.004658385093167702	0.0125	-0.5559564	-0.4565861	0.5783618326170232	0.8970175812832865	-0.46340522	-0.53501874	0.6432194883703564	1.0
GOLGA8J	No major difference	0.0034469787	0.0024765474	0.002091	0.004746257758305951	0.0015527950310559005	0.003125	-0.5560792	-0.7001927	0.5782806617382159	0.8969779281559079	-0.055150103	-0.11275117	0.9560325540291814	1.0
GLIS2-AS1	No major difference	0.003536461	0.0028478587	0.0031372276	0.0054764512595837905	0.0015527950310559005	0.00625	-0.55619043	-0.6882768	0.5782152303827093	0.8969205991328655	-0.38249728	-0.65274763	0.7021955407000249	1.0
NRAS	No major difference	0.028384145	0.027623722	0.05793919	0.0346841913106973	0.020186335403726705	0.056250000000000015	-0.5563315	-0.24187681	0.5781197781506198	0.896829668590051	-2.0270324	-1.2187101	0.04319245377206857	0.4796329704647374
GIHCG	No major difference	0.008381796	0.0065824976	0.009520033	0.009127418765972986	0.006211180124223602	0.00625	-0.5564977	-0.4254449	0.5779904670186625	0.8966576331711262	-0.33212698	-0.45412916	0.7399260154448475	1.0
SCRN2	No major difference	0.022031529	0.019207638	0.025517784	0.024826579043446484	0.015527950310559003	0.034374999999999996	-0.55673593	-0.26519686	0.5778347723884292	0.8965017760217829	-0.6698524	-0.48637414	0.50321347084027	1.0
ENSG00000287621	No major difference	0.07919496	0.065267704	0.0461922	0.061701350857977476	0.05745341614906836	0.040625	-0.55696136	-0.15428516	0.5776718378475072	0.8963060969699198	1.3130469	0.653947	0.18957897838156962	0.8409412935386421
TRIM68	No major difference	0.017588992	0.016330717	0.014678884	0.021540708287696223	0.010869565217391302	0.0125	-0.5571988	-0.31120804	0.5775255406025788	0.8961362087772233	0.06086271	0.05764628	0.9514862104802622	1.0
RUNDC3A-AS1	No major difference	0.0023872433	0.0014387724	0.0	0.002920774005111354	0.0015527950310559005	0.0	-0.5572835	-0.727469	0.5774387344743532	0.8960300637744019	1.0	19.95837	0.3176866839893567	0.8409412935386421
NUDT17	No major difference	0.009224977	0.0069901217	0.0024705161	0.010222709017889745	0.006211180124223602	0.00625	-0.5574379	-0.40202168	0.577346266723731	0.895970181104377	0.9249042	1.1587448	0.35525016077333726	0.9032984716656212
TTI2	No major difference	0.08281586	0.07846898	0.06755851	0.08251186564439598	0.05745341614906836	0.06562500000000002	-0.5575647	-0.14501378	0.5772726526186364	0.8959401331462618	0.5056863	0.21832618	0.6132372623211156	1.0
CUX2	No major difference	0.049973216	0.049062103	0.03652811	0.05951077035414395	0.037267080745341616	0.04687500000000001	-0.55797076	-0.1806877	0.5770000448685235	0.8956992464885193	0.41025048	0.2060534	0.6817334980328522	1.0
ENSG00000253557	No major difference	0.022106286	0.022224471	0.022763073	0.029572836801752416	0.015527950310559003	0.031249999999999997	-0.5580057	-0.268571	0.5769794382430564	0.8956992464885193	-0.41703725	-0.2976005	0.6767802260349793	1.0
ENSG00000257062	No major difference	0.0044810683	0.0030107514	0.0054082926	0.004016064257028112	0.0015527950310559005	0.00625	-0.5583382	-0.7137312	0.5767292025001474	0.8954711995712338	-0.64142495	-1.1729884	0.5215130520118936	1.0
LINC01980	No major difference	0.012612108	0.009715827	0.0021701388	0.016064257028112455	0.012422360248447202	0.003125	-0.55844086	-0.3040478	0.5766575349297156	0.8953884716387874	1.7686911	2.097232	0.07726442460738947	0.6606888410062604
ZNF415	No major difference	0.071532376	0.072396316	0.09050776	0.07922599488864569	0.05124223602484475	0.09375000000000004	-0.5585497	-0.15396197	0.5766055009223472	0.895336224855445	-1.0413901	-0.43016133	0.29810976382019855	0.8409412935386421
ENSG00000274253	No major difference	0.0024743746	0.0015439176	0.0	0.0032858707557502733	0.0015527950310559005	0.0	-0.5585609	-0.72224575	0.5765710950794577	0.8953113481132436	1.0	20.032475	0.3176866779783658	0.8409412935386421
GDPD5	No major difference	0.04517442	0.04448295	0.056099307	0.05512960934647689	0.031055900621118005	0.08750000000000004	-0.55881184	-0.19596045	0.5764267812316735	0.8951443410956993	-1.3717737	-0.6366297	0.17060046256861144	0.8409412935386421
ENSG00000284695	No major difference	0.012712949	0.011804288	0.02647798	0.020810514786418387	0.010869565217391302	0.0375	-0.55964696	-0.31620234	0.5758574247016293	0.8944883693700342	-1.5647255	-1.2644429	0.11830010075200208	0.7913151566953783
DANT1	No major difference	0.020193174	0.01936001	0.031685166	0.02738225629791891	0.013975155279503102	0.031249999999999997	-0.5598936	-0.2763806	0.5756895782400642	0.8942561748368308	-1.1303258	-0.8310589	0.258840951943341	0.8409412935386421
GP6	No major difference	0.010294548	0.008681358	0.0	0.010952902519167584	0.004658385093167702	0.0	-0.5602151	-0.45211777	0.5754630140381681	0.8941038783023549	1.6947311	22.195068	0.09061062250304672	0.703148468262531
LINC02945	No major difference	0.020688584	0.022124296	0.024278995	0.027747353048557827	0.013975155279503102	0.024999999999999998	-0.56025183	-0.2946618	0.5754513970592077	0.8941038783023549	-0.531781	-0.4220747	0.5950590884202844	1.0
LFNG	No major difference	0.008532731	0.0073377076	0.0210134	0.010952902519167584	0.004658385093167702	0.021875	-0.5604175	-0.44472656	0.5753272858002507	0.8940070890551903	-1.3450204	-1.5689354	0.17930483662076696	0.8409412935386421
BUD13	No major difference	0.03580161	0.037469618	0.032957196	0.05001825483753199	0.024844720496894405	0.05937500000000002	-0.5608953	-0.21342544	0.5750121244558285	0.8935743828940209	-0.2889465	-0.1550711	0.7726983967099937	1.0
ENSG00000239219	No major difference	0.0024846783	0.0016786973	0.0027150305	0.004016064257028112	0.0015527950310559005	0.003125	-0.5610118	-0.7094379	0.5749111056511874	0.893502936841818	-0.36087367	-0.7805378	0.718334711103183	1.0
FGD2	No major difference	0.009348277	0.0070976336	0.018730082	0.010222709017889745	0.007763975155279502	0.024999999999999998	-0.56103927	-0.389716	0.5748874813441052	0.8934963879684144	-1.4566042	-1.4451963	0.14592036769990896	0.8409412935386421
GPD1L	No major difference	0.050901797	0.05078622	0.045976773	0.06243154435925532	0.03571428571428571	0.05937500000000002	-0.56106895	-0.18112162	0.5748885441745929	0.8934963879684144	-0.17886554	-0.08565175	0.8580926636424723	1.0
TP53INP1	No major difference	0.0492969	0.047900166	0.06367534	0.063891931361811	0.041925465838509327	0.056250000000000015	-0.56114095	-0.17216663	0.5748365167487585	0.8934725572956829	-0.81251854	-0.40055996	0.41683650619626844	0.9968621607202219
CELA3B	No major difference	0.0022385002	0.0011523525	0.0	0.002555677254472435	0.0015527950310559005	0.0	-0.5611755	-0.76284975	0.5747659993574311	0.8934199826585011	1.0	19.717878	0.31768667121521105	0.8409412935386421
UTP20	No major difference	0.22115135	0.23134081	0.17585033	0.2201533406352693	0.15838509316770208	0.16249999999999992	-0.56259567	-0.09062678	0.5738488132664183	0.8923360956811969	1.1804082	0.30767867	0.23821995700544296	0.8409412935386421
ENSG00000287651	No major difference	0.0024688798	0.0015439176	0.007903665	0.0036509675063891925	0.0015527950310559005	0.00625	-0.5626718	-0.72404474	0.5737706530100886	0.8922853484048097	-1.0652215	-2.2487507	0.2874588106069966	0.8409412935386421
SALL4	No major difference	0.065306105	0.06778863	0.0260819	0.07630522088353432	0.045031055900621134	0.043750000000000004	-0.5629001	-0.16558367	0.573643620065907	0.8921309682869587	2.0927098	1.0396911	0.03663767701792204	0.4332533797274492
ENSG00000264666	No major difference	0.019127572	0.017480325	0.021109467	0.022635998539612977	0.013975155279503102	0.028124999999999997	-0.56315154	-0.29304582	0.5734639190545407	0.8918799798836875	-0.6205238	-0.47524223	0.5351355806986258	1.0
TUBA8	No major difference	0.02957238	0.02673785	0.031172391	0.03212851405622485	0.018633540372670804	0.0375	-0.5632478	-0.24673752	0.5733988018360583	0.8918071876277464	-0.53838235	-0.35600325	0.5905011949835799	1.0
ENSG00000236065	No major difference	0.02048683	0.02099929	0.011357721	0.031398320554947005	0.015527950310559003	0.01875	-0.563328	-0.27280238	0.5733553751522706	0.8917966098938093	0.65523493	0.50428104	0.5124798651275556	1.0
E2F1	No major difference	0.012282012	0.010358873	0.030210575	0.017524644030668127	0.010869565217391302	0.05312500000000001	-0.56395453	-0.32752898	0.5729128171031281	0.8913144688973954	-2.4517977	-1.7377876	0.014580395422141257	0.23747026631017892
TEX10	No major difference	0.16828023	0.17772146	0.14088666	0.18473895582329394	0.127329192546584	0.14999999999999997	-0.5639885	-0.10116114	0.5729028443034905	0.8913144688973954	0.572787	0.1577211	0.5669599398757249	1.0
ENSG00000286045	No major difference	0.0042452235	0.0030063908	0.0012067966	0.00620664476086163	0.003105590062111801	0.003125	-0.5640887	-0.5414665	0.5728123275229424	0.8912935656999792	0.60042256	1.0437512	0.5483661380410361	1.0
PRELID3A	No major difference	0.036961533	0.03490099	0.049502984	0.044906900328587095	0.024844720496894405	0.0375	-0.56415313	-0.21529281	0.5727858391757977	0.8912808280988944	-0.65347576	-0.41575238	0.5137240950149913	1.0
ENSG00000287001	No major difference	0.0065267687	0.0046837917	0.030694405	0.007667031763417308	0.004658385093167702	0.0125	-0.5641834	-0.46537852	0.5727451337509397	0.891274446328474	-1.264146	-2.0465782	0.20700031622503748	0.8409412935386421
AKR1D1	No major difference	0.013711149	0.012790407	0.019461736	0.021540708287696223	0.010869565217391302	0.01875	-0.5644667	-0.32428512	0.572575107444877	0.8910968295397547	-0.69919145	-0.64769334	0.4847322405782474	1.0
ENSG00000237076	No major difference	0.0037832267	0.0024203942	0.0045846323	0.004746257758305951	0.003105590062111801	0.003125	-0.5648375	-0.55859107	0.5722893072945825	0.8908213101048931	-0.3344479	-0.6594162	0.7381970325879287	1.0
GNRHR2	No major difference	0.0035452012	0.0024675531	0.017096803	0.0054764512595837905	0.003105590062111801	0.00625	-0.56506324	-0.54542476	0.5721465487857693	0.8907108850776039	-0.8199477	-1.8725619	0.41280184724124624	0.9912282230666074
PLPP7	No major difference	0.028150357	0.025981262	0.052943297	0.03249361080686377	0.020186335403726705	0.043750000000000004	-0.56507665	-0.24782826	0.5721542269432935	0.8907108850776039	-1.5867449	-1.0458903	0.11322156025033288	0.7741037636826159
ENSG00000258225	No major difference	0.004768399	0.0033983022	0.008488965	0.00620664476086163	0.003105590062111801	0.003125	-0.56522644	-0.54355395	0.5720385398337582	0.8906302453105811	-0.41043293	-0.841382	0.6816969236729675	1.0
ENSG00000279315	No major difference	0.0036537345	0.002325429	0.0	0.004746257758305951	0.003105590062111801	0.0	-0.56533295	-0.5666907	0.5719519756135127	0.8905239411844755	1.3911324	20.71453	0.16466645769046917	0.8409412935386421
AOC2	No major difference	0.007514389	0.004943298	0.0030376753	0.008762322015334067	0.004658385093167702	0.009375000000000001	-0.5654926	-0.46905908	0.5718494950370765	0.8903928478486876	0.3070481	0.3804858	0.7588747434305246	1.0
CRISP1	No major difference	0.005005074	0.0033242072	0.004625082	0.006571741511500549	0.004658385093167702	0.00625	-0.56565	-0.47563452	0.571737256428668	0.8903229243971094	-0.32876262	-0.46268275	0.7424608125152434	1.0
CNTNAP4	No major difference	0.020687407	0.019528238	0.00949253	0.025191675794085402	0.013975155279503102	0.00625	-0.5656607	-0.29149097	0.5717601527597602	0.8903229243971094	1.0294896	1.0714912	0.30354377335338245	0.8409412935386421
ENSG00000286338	No major difference	0.0074856873	0.006121692	0.0034012923	0.009857612267250826	0.004658385093167702	0.00625	-0.5657775	-0.45506537	0.571675394641163	0.8903229243971094	0.3946212	0.5302586	0.6932138114864533	1.0
G2E3-AS1	No major difference	0.013619019	0.011290122	0.020320145	0.01715954728002921	0.012422360248447202	0.024999999999999998	-0.56579536	-0.31609237	0.571657529716372	0.8903229243971094	-1.0550338	-0.8925467	0.291909474484843	0.8409412935386421
TMEM52B	No major difference	0.0030583425	0.0018524248	0.0018317779	0.0036509675063891925	0.0015527950310559005	0.00625	-0.5659608	-0.7327847	0.5715297272012925	0.8902365230056468	-0.23245881	-0.39804888	0.8162350216171765	1.0
LINC01846	No major difference	0.0064200466	0.005453502	0.0039659045	0.009492515516611906	0.004658385093167702	0.009375000000000001	-0.566124	-0.4802548	0.57144443008511	0.8901321324340175	0.030069811	0.037526004	0.9760180215235648	1.0
ENSG00000236209	No major difference	0.014719553	0.011478233	0.0032238658	0.01460387002555678	0.009316770186335402	0.009375000000000001	-0.56635267	-0.3451326	0.5712751536829186	0.8899538526567744	1.3212057	1.453016	0.18675877718773273	0.8409412935386421
PEAK3	No major difference	0.0023007523	0.0011211517	0.011641125	0.002555677254472435	0.0015527950310559005	0.0125	-0.56643397	-0.7771959	0.5711837781077396	0.889886370877431	-1.6091406	-3.2017963	0.10850023639037482	0.7579805745042718
ENSG00000248529	No major difference	0.0037543725	0.0032366756	0.005402917	0.00584154801022271	0.0015527950310559005	0.00625	-0.56650287	-0.69241005	0.5711952889417787	0.889886370877431	-0.6352013	-1.1334152	0.5255487649163748	1.0
ENSG00000286060	No major difference	0.007001	0.0054548224	0.0035731571	0.009857612267250826	0.006211180124223602	0.00625	-0.5665613	-0.4329388	0.5711360234391396	0.8898509748348867	0.37109083	0.5156532	0.7106683325356695	1.0
ENSG00000287092	No major difference	0.089939006	0.088755295	0.10322903	0.09236947791164686	0.05745341614906836	0.08750000000000004	-0.566661	-0.14822961	0.5710826780140432	0.889796328713098	-0.6366583	-0.2607922	0.5245843929864596	1.0
NUMBL	No major difference	0.15750958	0.16595684	0.21501046	0.17159547280029278	0.1149068322981368	0.17812499999999987	-0.5666804	-0.106441945	0.5710725614654892	0.889796328713098	-1.5627197	-0.44554687	0.11865530294409571	0.7920871751571724
ZNF621	No major difference	0.12317522	0.1274745	0.16556524	0.1310697334793725	0.08540372670807463	0.1656249999999999	-0.56713146	-0.1229325	0.5707653680421352	0.8894726836991871	-1.6292454	-0.511215	0.10377804269976394	0.7426573289335936
ENSG00000288553	No major difference	0.0026411465	0.0015967045	0.0	0.002920774005111354	0.0015527950310559005	0.0	-0.56724244	-0.7362978	0.5706575895359072	0.8893331827707248	1.0	20.067392	0.31768666662473793	0.8409412935386421
VAV1	No major difference	0.022343347	0.021087661	0.016008407	0.026286966046002155	0.015527950310559003	0.024999999999999998	-0.5676147	-0.27323696	0.5704331718655815	0.8890837403338215	0.119310364	0.08618842	0.9050587979324004	1.0
ENSG00000291055	No major difference	0.0363005	0.03486302	0.05194045	0.05111354508944876	0.031055900621118005	0.06562500000000002	-0.5676443	-0.1984402	0.5704138289569178	0.8890837403338215	-1.3783092	-0.6972852	0.1686487580411256	0.8409412935386421
ATG101	No major difference	0.017888263	0.016861659	0.012552058	0.020810514786418387	0.012422360248447202	0.021875	-0.5677952	-0.30923766	0.5703099388309947	0.8890189949165103	0.08687676	0.07092772	0.9307905285190323	1.0
TNFSF13B	No major difference	0.06339856	0.059251904	0.08481676	0.061336254107338554	0.045031055900621134	0.09687500000000004	-0.56785834	-0.17071268	0.5702635331498889	0.8889751124342421	-1.4979761	-0.64306664	0.134682766688514	0.8409412935386421
ENSG00000259868	No major difference	0.0066384473	0.0049192384	0.02291008	0.009127418765972986	0.006211180124223602	0.024999999999999998	-0.56799734	-0.41873398	0.5701541229472764	0.8888924349903959	-1.8161927	-2.0635505	0.07012490104604165	0.6248751017639773
ACKR4	No major difference	0.008787782	0.0070342887	0.007916402	0.011317999269806504	0.006211180124223602	0.003125	-0.5680182	-0.41846994	0.5701488205086298	0.8888924349903959	0.1244276	0.19603443	0.9010217158920348	1.0
ENSG00000290590	No major difference	0.008161218	0.0056023337	0.022195365	0.009492515516611906	0.006211180124223602	0.01875	-0.5683841	-0.41937524	0.5698840603621484	0.888582670706836	-1.4579647	-1.7620058	0.14565765992648932	0.8409412935386421
ZNF557	No major difference	0.06571633	0.06355489	0.059455007	0.08251186564439598	0.054347826086956555	0.06562500000000002	-0.5689347	-0.14936887	0.5695371157084346	0.8880985738318714	0.1129925	0.047866452	0.9100700885132496	1.0
CYP17A1	No major difference	0.0020264434	0.0011211517	0.011515431	0.002555677254472435	0.0015527950310559005	0.003125	-0.5690039	-0.75727195	0.5694502802039053	0.8880484755298229	-0.81279564	-2.5185142	0.41690625036684137	0.9969519800607819
ARSD	No major difference	0.044030767	0.046584044	0.05748181	0.05476451259583797	0.029503105590062105	0.06875000000000002	-0.5691418	-0.20380688	0.5694046084557158	0.8880341272242258	-1.1067371	-0.5606208	0.2688264067378751	0.8409412935386421
ENSG00000287946	No major difference	0.003488234	0.0024971063	0.01498382	0.006571741511500549	0.003105590062111801	0.00625	-0.5693306	-0.54303235	0.5692542182805513	0.8878773882877306	-0.86076075	-1.846101	0.38994779425848813	0.9575753963390579
TOGARAM1	No major difference	0.36969337	0.38455814	0.4091281	0.3263964950711896	0.23757763975155316	0.3624999999999992	-0.569339	-0.07351415	0.5692676433222681	0.8878773882877306	-1.3893601	-0.25836697	0.16517788458158955	0.8409412935386421
LINC01235	No major difference	0.007462183	0.006820738	0.019428192	0.009492515516611906	0.003105590062111801	0.009375000000000001	-0.56939363	-0.5265221	0.5692303760972098	0.8878761364204196	-1.0471749	-1.5446893	0.2955999026575045	0.8409412935386421
DCAKD	No major difference	0.28163853	0.2970108	0.3604734	0.26688572471704997	0.18944099378882015	0.27187499999999953	-0.5694176	-0.08361375	0.5692144964944074	0.8878761364204196	-1.412136	-0.32027492	0.15842425244021546	0.8409412935386421
ENSG00000230805	No major difference	0.009337729	0.006544651	0.0010270316	0.009492515516611906	0.006211180124223602	0.003125	-0.56961036	-0.41503826	0.569055725092223	0.8877104734007736	1.4752368	2.323759	0.14053245988236868	0.8409412935386421
MYH16	No major difference	0.012727378	0.010494092	0.007759156	0.0149689667761957	0.009316770186335402	0.003125	-0.57013345	-0.3429353	0.5687142580464871	0.8874155629561601	0.61846405	0.8247254	0.5364818135700035	1.0
IGFL4	No major difference	0.004056951	0.0030387384	0.0	0.004746257758305951	0.0015527950310559005	0.0	-0.57019126	-0.71125376	0.5686782036143301	0.8874127971163728	1.0	20.684225	0.31768667330549916	0.8409412935386421
ENSG00000258464	No major difference	0.0027387526	0.0017294668	0.0	0.004016064257028112	0.003105590062111801	0.0	-0.57025373	-0.5760445	0.5686073668531985	0.88733069124582	1.3905184	20.38048	0.16485259394255655	0.8409412935386421
ENSG00000273084	No major difference	0.008135779	0.0062887175	0.007998921	0.011317999269806504	0.006211180124223602	0.01875	-0.5705126	-0.41477588	0.5684543841938289	0.8871646374968074	-0.56605625	-0.57449776	0.5715450897968319	1.0
ENSG00000262039	No major difference	0.0150145935	0.012447788	0.008659575	0.017524644030668127	0.010869565217391302	0.009375000000000001	-0.57076365	-0.3207753	0.5682871810971406	0.8870575207305146	0.4399806	0.42974824	0.6600735914232593	1.0
CSNK1A1P1	No major difference	0.0017833528	0.0011697137	0.0	0.0036509675063891925	0.0015527950310559005	0.0	-0.5709817	-0.7205348	0.5681351596440074	0.8868495690080416	1.0	19.734417	0.3176866827015376	0.8409412935386421
COBLL1	No major difference	0.24225685	0.25210336	0.28006124	0.22124863088718608	0.15838509316770208	0.24062499999999964	-0.571455	-0.09238894	0.5678322728812581	0.886518851781595	-1.166647	-0.27933925	0.24378221366244082	0.8409412935386421
NAP1L1	No major difference	0.59202677	0.6441878	0.45287454	0.4702446148229137	0.3633540372670793	0.35624999999999923	-0.5715288	-0.060428992	0.5677863563562763	0.8864755853239056	2.626184	0.44787854	0.008810381880309316	0.16746603310199182
ENSG00000251148	No major difference	0.005269953	0.0039502024	0.0036140515	0.00620664476086163	0.003105590062111801	0.00625	-0.5721497	-0.54334736	0.5673465299831688	0.8859593175283103	-0.10236122	-0.14996202	0.9184963773978312	1.0
SSBP3-AS1	No major difference	0.0042413506	0.0039386055	0.0007530121	0.006571741511500549	0.0015527950310559005	0.003125	-0.57234734	-0.69449574	0.567235415966202	0.8858710245244726	0.6203589	1.54058	0.535202237211932	1.0
GPR82	No major difference	0.0045277374	0.0036807354	0.00044815714	0.0073019350127783884	0.003105590062111801	0.003125	-0.57252485	-0.5618795	0.5671032067832805	0.8856929528858021	1.0576488	2.4667652	0.2905729528463758	0.8409412935386421
BTF3	No major difference	0.037710365	0.03748887	0.028368851	0.045271997079226016	0.029503105590062105	0.034374999999999996	-0.57267416	-0.21360555	0.5670032235722458	0.8855652014599494	0.37401202	0.22859065	0.7085016743948256	1.0
DPH3	No major difference	0.00995173	0.009322479	0.00817157	0.012048192771084343	0.004658385093167702	0.009375000000000001	-0.5726858	-0.45261326	0.5669990747927767	0.8855652014599494	-0.11687845	-0.14606774	0.9069877488734454	1.0
ENSG00000285471	No major difference	0.021886656	0.01842733	0.09882588	0.02701715954727999	0.020186335403726705	0.06875000000000002	-0.57278687	-0.24905051	0.5669149129834561	0.8854840731435097	-2.9548717	-2.072304	0.003327296178708447	0.0822083558146849
ADIPOQ	No major difference	0.0021687925	0.0011869255	0.0	0.002190580503833516	0.0015527950310559005	0.0	-0.5728113	-0.7651899	0.5668678062005943	0.8854672962008129	1.0	19.750526	0.3176866699505154	0.8409412935386421
NPFFR2	No major difference	0.038631715	0.032708224	0.030298973	0.03285870755750269	0.024844720496894405	0.024999999999999998	-0.5728635	-0.22894143	0.5668633981954663	0.8854672962008129	0.13437763	0.08937261	0.8931446544097439	1.0
ENSG00000249690	No major difference	0.003843481	0.0020893908	0.0029439474	0.004016064257028112	0.003105590062111801	0.003125	-0.57293445	-0.6183315	0.5667817239367131	0.8854397244716953	-0.22402745	-0.42910904	0.8228227682241762	1.0
MB	No major difference	0.0028320234	0.0016901173	0.0	0.0032858707557502733	0.0015527950310559005	0.0	-0.57297266	-0.74275947	0.5667721810431035	0.8854397244716953	1.0	20.125853	0.31768668536183925	0.8409412935386421
VWA1	No major difference	0.010243805	0.009587192	0.0064167148	0.012413289521723263	0.004658385093167702	0.0125	-0.5731139	-0.44675758	0.5667097648587648	0.8853908286522979	0.045183048	0.051609978	0.9639713254116282	1.0
ENSG00000188850	No major difference	0.0030385156	0.001851072	0.006528464	0.0036509675063891925	0.003105590062111801	0.00625	-0.5735106	-0.58284086	0.5663965985458603	0.885086045786167	-0.84565264	-1.5747553	0.3982699226715066	0.9698444191547669
ENSG00000270008	No major difference	0.0028519225	0.0017501212	0.0	0.0032858707557502733	0.0015527950310559005	0.0	-0.57379645	-0.73899686	0.5662178111900766	0.8849061286692668	1.0	20.161352	0.3176866789564198	0.8409412935386421
DDHD1-DT	No major difference	0.001633006	0.0007581082	0.0024899896	0.0018254837531945967	0.0015527950310559005	0.00625	-0.5738032	-0.81610876	0.5661748395150871	0.8848770227573739	-0.9187043	-1.7626423	0.35876214110979343	0.9082450490133932
KIAA1586	No major difference	0.05934075	0.06131787	0.02813891	0.07630522088353432	0.045031055900621134	0.034374999999999996	-0.57389766	-0.16872233	0.5661810167172576	0.8848770227573739	1.8191841	0.94094765	0.06921179730511363	0.6207414533948861
ENSG00000260884	No major difference	0.007118304	0.005697022	0.0047546597	0.009492515516611906	0.004658385093167702	0.003125	-0.5739833	-0.45870948	0.5661100496191029	0.8848229032432865	0.22221623	0.35328007	0.8242134587913863	1.0
SMARCA2-AS1	No major difference	0.003034482	0.0018753563	0.0	0.0032858707557502733	0.0015527950310559005	0.0	-0.5743428	-0.73897713	0.5658486577733929	0.8844867333065477	1.0	20.230833	0.3176866853523515	0.8409412935386421
CCL15	No major difference	0.0024684242	0.0016759796	0.007613198	0.004381161007667032	0.0015527950310559005	0.00625	-0.57434773	-0.72128445	0.5658586425759886	0.8844867333065477	-1.0268444	-2.1217945	0.30513545127901226	0.8409412935386421
LINC00888-1	No major difference	0.004287076	0.003180328	0.0016538767	0.005111354508944871	0.0015527950310559005	0.003125	-0.5753345	-0.71775347	0.5651954880329157	0.8838189543454797	0.18487366	0.38297758	0.8533673627883137	1.0
NRXN2	No major difference	0.04327786	0.042813078	0.044493116	0.04709748083242062	0.026397515527950305	0.05312500000000001	-0.5754175	-0.21419875	0.5651493837886875	0.8837965493436151	-0.6192433	-0.33107597	0.5359610052327849	1.0
ENSG00000286828	No major difference	0.022237882	0.020207288	0.026983311	0.029937933552391334	0.018633540372670804	0.034374999999999996	-0.57562274	-0.25735053	0.5650061743744987	0.8836682924271062	-0.38654053	-0.2940488	0.6992415553489268	1.0
MYL6B	No major difference	0.033521306	0.034293283	0.014856069	0.04417670682730925	0.023291925465838505	0.015625	-0.57563376	-0.22843531	0.5650084114604872	0.8836682924271062	1.4044358	1.0255953	0.16052727679331147	0.8409412935386421
FKBP6	No major difference	0.0032373355	0.0018234908	0.008082014	0.0036509675063891925	0.003105590062111801	0.009375000000000001	-0.57594764	-0.5971532	0.5647399196750291	0.8834079681710436	-1.0825772	-1.9193949	0.2796946157186075	0.8409412935386421
SEC61A2	No major difference	0.086449675	0.09035121	0.09555769	0.10478276743337019	0.06832298136645969	0.11250000000000006	-0.5759848	-0.14014846	0.5647694006544233	0.8834079681710436	-0.84121466	-0.29705644	0.40052658112848094	0.9730528035816794
ENSG00000256029	No major difference	0.016538061	0.017949643	0.01601943	0.022635998539612977	0.009316770186335402	0.01875	-0.5760226	-0.34365487	0.5647515077540393	0.8834079681710436	-0.26741368	-0.23818123	0.7892241871658179	1.0
ENSG00000224066	No major difference	0.009629262	0.007832728	0.01581223	0.012413289521723263	0.006211180124223602	0.021875	-0.5761146	-0.4122696	0.564668168810522	0.8833631175024832	-1.1738818	-1.1790283	0.24098703025287643	0.8409412935386421
SNCB	No major difference	0.0015349644	0.0006985919	0.0	0.0014603870025556773	0.0015527950310559005	0.0	-0.5761673	-0.83392286	0.564571416916728	0.8832685084014141	1.0	19.138248	0.3176866674487757	0.8409412935386421
NPSR1	No major difference	0.022031995	0.020194342	0.022595441	0.02555677254472432	0.015527950310559003	0.028124999999999997	-0.5766988	-0.2813351	0.5642794321018753	0.8828967929731758	-0.48864913	-0.35711345	0.6252539619082369	1.0
EVI2A	No major difference	0.0025065942	0.0017746231	0.0021312875	0.004381161007667032	0.0015527950310559005	0.003125	-0.57686347	-0.71713436	0.5641640788732527	0.882801398186744	-0.21963687	-0.45773658	0.8262223393095678	1.0
MYOF	Fetal-like persistence/reversion	0.4822182	0.54230696	0.84682345	0.38079591091638476	0.27173913043478265	0.4437499999999989	-0.5769972	-0.07165725	0.5640889957616422	0.8827406380539364	-3.924061	-0.72442746	9.777127642937524e-05	0.004649673456599331
IZUMO2	No major difference	0.003038271	0.0019422078	0.0	0.004016064257028112	0.0015527950310559005	0.0	-0.577	-0.73406893	0.5640583451837045	0.8827210390692216	1.0	20.265614	0.3176866862567863	0.8409412935386421
ILKAP	No major difference	0.2696924	0.28690642	0.27633527	0.2709017889740778	0.19254658385093196	0.2562499999999996	-0.57727545	-0.08390662	0.5638983346097292	0.8825181497961501	-0.40030515	-0.088009275	0.6890568751065349	1.0
UROS	No major difference	0.09405	0.09588947	0.095510736	0.10478276743337019	0.06677018633540378	0.09375000000000004	-0.5774182	-0.14013004	0.5637992169635759	0.8824692929302297	-0.24588035	-0.0935647	0.805851254570555	1.0
RSPH14	No major difference	0.018067034	0.014594191	0.013563735	0.01679445052939029	0.010869565217391302	0.015625	-0.57785344	-0.33429646	0.5634893627296834	0.8820857303741722	-0.11729073	-0.105313316	0.9066632177847995	1.0
RMST	No major difference	0.012457921	0.011498574	0.026490249	0.017889740781307045	0.007763975155279502	0.021875	-0.5784258	-0.3696037	0.5631189062149558	0.881675867114295	-1.2479938	-1.2354692	0.21266126457107107	0.8409412935386421
ENSG00000233517	No major difference	0.0024109383	0.0013470354	0.0	0.002920774005111354	0.0015527950310559005	0.0	-0.5787185	-0.761165	0.5628814173099692	0.8813890437350765	1.0	19.888132	0.31768667707471354	0.8409412935386421
CCR9	No major difference	0.0017574403	0.0010376178	0.0054123024	0.002920774005111354	0.0015527950310559005	0.00625	-0.57877815	-0.7519588	0.5628468607994721	0.8813890437350765	-1.0827413	-2.296262	0.2796225512993276	0.8409412935386421
ENSG00000253690	No major difference	0.011611572	0.009738624	0.0034738914	0.015699160277473537	0.009316770186335402	0.00625	-0.57954913	-0.35229823	0.5623512247007809	0.8808704024085249	1.0998319	1.2502638	0.2716807439997258	0.8409412935386421
SLAMF7	No major difference	0.0047253673	0.0029641453	0.0	0.005111354508944871	0.003105590062111801	0.0	-0.57956004	-0.58410096	0.5623198061305954	0.8808704024085249	1.3724389	20.96086	0.17040538880858902	0.8409412935386421
ENSG00000272072	No major difference	0.002203709	0.0015061058	0.0028824084	0.004381161007667032	0.0015527950310559005	0.00625	-0.579754	-0.72312963	0.5622109236953834	0.8807922906356254	-0.65312725	-1.162043	0.5139369868928001	1.0
GALR1	No major difference	0.006283937	0.0047545964	0.003431789	0.008397225264695147	0.003105590062111801	0.00625	-0.5799222	-0.54939437	0.5620983432796784	0.8806725796613404	0.06474867	0.09609305	0.9483890173026726	1.0
ZWILCH	No major difference	0.037308414	0.039123032	0.05410988	0.04965315808689307	0.024844720496894405	0.06875000000000002	-0.58030283	-0.22395387	0.5618584371873176	0.88041000624712	-1.4255602	-0.7554588	0.15450866649923517	0.8409412935386421
LINC02983	No major difference	0.0030958492	0.0018872803	0.01994263	0.004016064257028112	0.003105590062111801	0.009375000000000001	-0.5805398	-0.6042934	0.561652466925979	0.8802855342396875	-1.3867444	-2.8083756	0.16643152540539452	0.8409412935386421
MBTPS1	No major difference	0.30021203	0.32161155	0.3327669	0.30083972252646707	0.20496894409937919	0.32187499999999936	-0.5805785	-0.08150965	0.5616721677028647	0.8802880800332809	-1.2412775	-0.24995367	0.21492398333600785	0.8409412935386421
ENSG00000288035	No major difference	0.012478693	0.010978816	0.010042653	0.01679445052939029	0.010869565217391302	0.00625	-0.5812362	-0.3504832	0.5612175680373195	0.8797454815000768	0.26906416	0.32417145	0.7879688365160835	1.0
BCORP1-1	No major difference	0.010699513	0.008300429	0.013387609	0.01423877327491786	0.009316770186335402	0.015625	-0.5816618	-0.3600025	0.5609186897641989	0.879376605076787	-0.7172516	-0.7052095	0.47353844506502074	1.0
ASTN2-AS1	No major difference	0.008247542	0.006906215	0.0031701424	0.010952902519167584	0.004658385093167702	0.00625	-0.5816681	-0.46130067	0.5609280767896061	0.879376605076787	0.53384715	0.7092249	0.5935709089328036	1.0
RALB	No major difference	0.09665411	0.09388598	0.12507313	0.10697334793720371	0.0760869565217392	0.13437500000000002	-0.58180153	-0.13255142	0.5608399217265017	0.8793233260861937	-1.5522001	-0.5167744	0.12114697897863448	0.800164869429207
KSR2	No major difference	0.066782616	0.064511314	0.06417096	0.0741146403797008	0.049689440993788844	0.07187500000000002	-0.582497	-0.16356999	0.5603720215571593	0.878787772704426	-0.2643459	-0.11359089	0.7915937023115648	1.0
GPR83	No major difference	0.0012653628	0.0007235766	0.007303034	0.002555677254472435	0.0015527950310559005	0.00625	-0.5826923	-0.766684	0.5602025424601383	0.8786068731956141	-1.191755	-3.0020053	0.23419290987034277	0.8409412935386421
ENSG00000256686	No major difference	0.00392819	0.00294648	0.0025416834	0.004746257758305951	0.0015527950310559005	0.003125	-0.5829572	-0.72353655	0.5600559500370574	0.8785108032437123	-0.083594	-0.17120387	0.933400685726115	1.0
NUP155	No major difference	0.17063816	0.1742907	0.15783669	0.1803577948156269	0.12111801242236041	0.15937499999999993	-0.5835061	-0.106208175	0.5596962229785878	0.8781521575685054	0.15309854	0.043337375	0.8783648338953508	1.0
RAB14	No major difference	0.13600981	0.14386752	0.12950043	0.16319824753559758	0.10248447204968957	0.13437500000000002	-0.58359015	-0.11315932	0.5596441227210192	0.8780987043937297	0.07203013	0.021685164	0.9425984036647165	1.0
HESX1	No major difference	0.016728502	0.013641776	0.046344206	0.019350127783862716	0.010869565217391302	0.040625	-0.5837582	-0.32226652	0.559513380474653	0.8779513798174414	-1.9390901	-1.623615	0.053167289200387845	0.5350569641414522
MRAP	No major difference	0.008027311	0.0067966776	0.00443726	0.010587805768528665	0.004658385093167702	0.00625	-0.5837732	-0.46552226	0.5595115428156153	0.8779513798174414	0.27835533	0.38790026	0.7808085809418945	1.0
ENSG00000278743	No major difference	0.004322592	0.0027716109	0.0058934465	0.0036509675063891925	0.0015527950310559005	0.003125	-0.5839251	-0.74399555	0.5593891207890369	0.8779506441367105	-0.46858108	-1.0595511	0.6395860505521136	1.0
ENSG00000291011	No major difference	0.0034990236	0.0029085372	0.0027587728	0.00584154801022271	0.0015527950310559005	0.003125	-0.58495384	-0.71101224	0.5587266497202017	0.8772527207916683	-0.13183522	-0.27119485	0.8951506751428112	1.0
CTCF	No major difference	0.35804382	0.37942225	0.37808874	0.3176341730558562	0.23136645962732955	0.32499999999999934	-0.5850701	-0.077773616	0.5586474812005513	0.8771566996454764	-0.67479855	-0.13356851	0.5000317986398858	1.0
SOCS5P4	No major difference	0.00877705	0.0044721183	0.0020262408	0.007667031763417308	0.006211180124223602	0.00625	-0.585077	-0.45754442	0.5585836149655687	0.877141264078204	0.76567954	0.9823459	0.4440574684554298	1.0
CDS2	No major difference	0.24908331	0.26436198	0.2142148	0.2424242424242435	0.1630434782608698	0.21874999999999972	-0.5850973	-0.09191255	0.5586297595319661	0.8771566996454764	0.45558482	0.10726388	0.6488192444104783	1.0
SGO2	No major difference	0.031034209	0.036270574	0.023935199	0.03870025556772543	0.021739130434782605	0.040625	-0.58519477	-0.26532006	0.5585681068507213	0.877141264078204	0.048644423	0.032043356	0.9612140929849226	1.0
MYCBPAP	No major difference	0.015016787	0.014461482	0.014191525	0.019350127783862716	0.007763975155279502	0.01875	-0.58527243	-0.3682786	0.5585110971844565	0.8771122387271005	-0.28218296	-0.27110645	0.7778856359171684	1.0
C12orf56	No major difference	0.0119046075	0.00927493	0.01021295	0.013143483023001102	0.009316770186335402	0.0125	-0.58527315	-0.36884245	0.5584890871504726	0.8771122387271005	-0.157114	-0.16577497	0.8752062077535171	1.0
ENSG00000254746	No major difference	0.0031953945	0.0019360911	0.0	0.004381161007667032	0.003105590062111801	0.0	-0.58534485	-0.58769083	0.5584176377447654	0.8770786041894721	1.405589	20.517382	0.1603291938190783	0.8409412935386421
ZNF225-AS1	No major difference	0.0037698988	0.0021353122	0.0	0.004381161007667032	0.003105590062111801	0.0	-0.58596134	-0.5936884	0.5579980581035847	0.8765326742211016	1.4121641	20.631613	0.15838543804843322	0.8409412935386421
ADGRV1	No major difference	0.07899473	0.077061675	0.055825513	0.09273457466228578	0.06366459627329198	0.08750000000000004	-0.58607554	-0.14642665	0.5579661718154156	0.8765108591957133	0.65990055	0.25058165	0.5095054915659296	1.0
TMEM260	No major difference	0.2967571	0.31105778	0.35530284	0.2774735304855779	0.20186335403726738	0.29374999999999946	-0.5863145	-0.08325323	0.5578102816613021	0.8762942384058224	-1.4753606	-0.31178126	0.1406102329000916	0.8409412935386421
RRAGA	No major difference	0.0025414187	0.0015219752	0.0	0.0032858707557502733	0.0015527950310559005	0.0	-0.5864108	-0.7551918	0.557712165660041	0.8762092082064035	1.0	20.017527	0.31768667193742434	0.8409412935386421
ENSG00000231970	No major difference	0.008326642	0.0065106098	0.009121822	0.011683096020445424	0.006211180124223602	0.009375000000000001	-0.58644396	-0.42125383	0.5577077828675138	0.8762092082064035	-0.4037338	-0.48951736	0.6865644492448395	1.0
CWF19L2	No major difference	0.46927544	0.49334902	0.5119273	0.38225629791894034	0.28571428571428553	0.3937499999999991	-0.58644897	-0.06990436	0.557720169755922	0.8762092082064035	-1.2281711	-0.21453477	0.21981012143281098	0.8409412935386421
PMS2P9	No major difference	0.004066834	0.0032282642	0.012709969	0.0054764512595837905	0.0015527950310559005	0.021875	-0.5870283	-0.72134036	0.5573252153242787	0.8757017176737238	-1.8446213	-2.474356	0.06575075517018371	0.6032272560809356
ENSG00000132832	No major difference	0.0037518914	0.0030034722	0.0	0.0054764512595837905	0.0015527950310559005	0.0	-0.5871523	-0.7190381	0.5572442223255851	0.8756027084025344	1.0	20.67392	0.3176866668944475	0.8409412935386421
PLGLB1	No major difference	0.0027592683	0.0019076106	0.017160112	0.004746257758305951	0.0015527950310559005	0.009375000000000001	-0.5871588	-0.7306116	0.5572292688301941	0.8756027084025344	-1.2657951	-2.8017693	0.2064293227748221	0.8409412935386421
CAMK1	No major difference	0.03860728	0.046187323	0.02336261	0.050383351588170915	0.023291925465838505	0.034374999999999996	-0.5872278	-0.23620883	0.5572064541674429	0.8756027084025344	0.642939	0.39003113	0.5204222446696306	1.0
ENSG00000267422	No major difference	0.0072229705	0.005083655	0.026075322	0.0073019350127783884	0.004658385093167702	0.0125	-0.58797276	-0.49721593	0.5566697828262536	0.8750106544034375	-1.1999248	-1.8630717	0.230930455352708	0.8409412935386421
NFATC3	No major difference	0.5022817	0.5366241	0.47535118	0.3997809419496072	0.30279503105590017	0.418749999999999	-0.58872926	-0.068909146	0.5561910421725585	0.8744718447041833	-0.112645164	-0.019215103	0.9103426094818301	1.0
TP53I13	No major difference	0.016711846	0.0155741405	0.037469145	0.024461482292807566	0.013975155279503102	0.056250000000000015	-0.58907455	-0.31072405	0.5559546065047694	0.8742251098701688	-2.1937304	-1.4928151	0.02872554159636411	0.37293426410550246
SNRPG	No major difference	0.022285921	0.021174124	0.026279842	0.03176341730558593	0.018633540372670804	0.0375	-0.58925456	-0.26709503	0.5558347367833507	0.8740777922334093	-0.69181085	-0.47094384	0.48931515226316824	1.0
ENSG00000271893	No major difference	0.004916646	0.003204252	0.007235079	0.00584154801022271	0.004658385093167702	0.00625	-0.58928853	-0.49787456	0.5557754748189937	0.8740280976792404	-0.6479214	-0.99238235	0.5173788284827633	1.0
TERF2IP	No major difference	0.2381963	0.23817588	0.2824189	0.20043811610076756	0.14906832298136666	0.20937499999999976	-0.5897112	-0.09853082	0.5555269300450643	0.8737218757657378	-0.9497558	-0.24698365	0.3426121470970438	0.8811414405032115
LINC01584	No major difference	0.002826857	0.0017838024	0.002435223	0.004381161007667032	0.003105590062111801	0.003125	-0.5901445	-0.5982208	0.555201784187106	0.873351524205171	-0.20003608	-0.37667507	0.8415294510527263	1.0
ENSG00000254587	No major difference	0.03374325	0.032258257	0.01017764	0.04417670682730925	0.026397515527950305	0.01875	-0.5902829	-0.21923551	0.5551447714455515	0.8733182607525348	2.0228977	1.348583	0.04336110257987476	0.48033877287751103
ENSG00000285632	No major difference	0.004159571	0.0030476842	0.0	0.004381161007667032	0.0015527950310559005	0.0	-0.59062266	-0.73417646	0.5549064157158013	0.8730279014159562	1.0	20.686815	0.317686672636135	0.8409412935386421
SAMSN1-AS1	No major difference	0.0016114609	0.00091691467	0.0	0.002555677254472435	0.0015527950310559005	0.0	-0.5909824	-0.7739442	0.5546367929643918	0.8728010904084519	1.0	19.459291	0.3176866692447206	0.8409412935386421
RFPL1S	No major difference	0.021234524	0.01926321	0.008085139	0.02555677254472432	0.013975155279503102	0.01875	-0.5917476	-0.2947689	0.554160736202868	0.8723620343173514	1.0705211	0.88866776	0.28465393512736853	0.8409412935386421
STON1-GTF2A1L	Fetal-like persistence/reversion	0.041370586	0.03831014	0.11305023	0.04928806133625415	0.032608695652173905	0.11875000000000006	-0.59197426	-0.20456411	0.5540076171425653	0.8722337764575554	-3.7494423	-1.682373	0.00020051083945903366	0.008648783755514634
ENSG00000288536	No major difference	0.003868321	0.00223907	0.0016265452	0.0032858707557502733	0.0015527950310559005	0.003125	-0.59219295	-0.766398	0.5538318706291072	0.8720292355910909	0.04029942	0.08233314	0.9678635161670828	1.0
FHIP2A	No major difference	0.2087367	0.2209918	0.2297824	0.22745527564804774	0.15838509316770208	0.21874999999999972	-0.59223604	-0.09491751	0.5538418872971549	0.8720292355910909	-0.752426	-0.18224229	0.4520630714696169	1.0
SUMO1	No major difference	0.10778433	0.10171665	0.112908095	0.11610076670317675	0.08540372670807463	0.10000000000000005	-0.5922524	-0.12701699	0.5538213091294941	0.8720292355910909	-0.07276876	-0.026332952	0.9420142436448191	1.0
NUBP2	No major difference	0.020441609	0.018651923	0.017094102	0.023001095290251895	0.012422360248447202	0.01875	-0.5922614	-0.30941698	0.553817203067914	0.8720292355910909	-0.01733249	-0.014725845	0.9861762995917183	1.0
ENSG00000287275	No major difference	0.019496819	0.018964998	0.024044711	0.023366192040890812	0.010869565217391302	0.015625	-0.59248775	-0.33065626	0.553670978632683	0.8719292862094362	-0.29003695	-0.28147155	0.7718916417118352	1.0
CCDC190	No major difference	0.0033070073	0.002439584	0.002249415	0.005111354508944871	0.0015527950310559005	0.003125	-0.59292126	-0.7308918	0.5533723742576284	0.8715435925484473	-0.10178045	-0.20872732	0.9189576688868115	1.0
KCNC1	No major difference	0.033802353	0.03313537	0.025906103	0.03577948156261406	0.021739130434782605	0.024999999999999998	-0.59316516	-0.25278318	0.5532147857574911	0.8714591359879877	0.3806946	0.27726024	0.7035400295488217	1.0
CLTB	No major difference	0.062450316	0.0627455	0.08545992	0.0741146403797008	0.04813664596273294	0.11250000000000006	-0.5938708	-0.17184928	0.5527451136338302	0.8708936697211163	-1.6968763	-0.67456764	0.09022906818721016	0.7024574245233073
MINDY2	No major difference	0.20111041	0.21637999	0.2742493	0.20883534136546275	0.14130434782608714	0.23749999999999966	-0.5944028	-0.10141946	0.552393961564632	0.8704530526881457	-1.9294418	-0.48228592	0.05413866678961571	0.5408091887837345
ENSG00000287054	No major difference	0.0021474848	0.0011648876	0.0014485233	0.002555677254472435	0.0015527950310559005	0.00625	-0.5944768	-0.78615445	0.5522935624613717	0.8703511715987275	-0.33553156	-0.57819724	0.7373111106440323	1.0
COX6C	No major difference	0.046774685	0.045194447	0.04082778	0.058415480102227184	0.03571428571428571	0.06562500000000002	-0.5945786	-0.19448756	0.5522702942693554	0.8703511715987275	-0.33416206	-0.15270846	0.7383477033185388	1.0
ENSG00000241185	No major difference	0.008931624	0.0072589335	0.014480791	0.010222709017889745	0.004658385093167702	0.0125	-0.59462315	-0.47337312	0.5522325053035126	0.8703394460426053	-0.77695674	-1.0008633	0.43755861044290356	1.0
ENSG00000268756	No major difference	0.0013518032	0.0007649237	0.0	0.002555677254472435	0.0015527950310559005	0.0	-0.59462476	-0.7803909	0.5521979533113197	0.8703170518507105	1.0	19.246859	0.31768666812148627	0.8409412935386421
MACC1	No major difference	0.104150206	0.11461816	0.1706602	0.12413289521723302	0.0729813664596274	0.17812499999999987	-0.5946957	-0.13727595	0.5522004244133898	0.8703170518507105	-2.4740667	-0.79129267	0.013643325419909706	0.22660390903777725
GPR34	No major difference	0.0043600583	0.0029127079	0.00091400987	0.0054764512595837905	0.003105590062111801	0.003125	-0.59481984	-0.5992308	0.5520843319999231	0.8702185725758943	0.6994451	1.3046633	0.48445136033045133	1.0
CDT1	No major difference	0.0036544974	0.0022332934	0.0048016952	0.004746257758305951	0.003105590062111801	0.009375000000000001	-0.5952271	-0.5921792	0.5517984640286219	0.8698805995683476	-0.8101357	-1.1763877	0.4182520885445137	0.9985822314650885
ENSG00000261451	No major difference	0.010645766	0.008511737	0.0092138555	0.01423877327491786	0.007763975155279502	0.0125	-0.5955532	-0.40066564	0.5516078451470169	0.8696364026990007	-0.27489945	-0.28920695	0.7834792392109012	1.0
C1orf198	No major difference	0.07795304	0.07809684	0.047358353	0.08981380065717441	0.06055900621118017	0.08125000000000003	-0.59587663	-0.15476574	0.5514037032264247	0.8693427071911561	1.0468382	0.40986967	0.2954603123801596	0.8409412935386421
GTF2IP1-1	No major difference	0.0015695879	0.0007581082	0.0	0.0018254837531945967	0.0015527950310559005	0.0	-0.5959003	-0.82921666	0.5513229661668025	0.8692463067175756	1.0	19.236208	0.3176866731897065	0.8409412935386421
MED22	No major difference	0.043876022	0.041049242	0.044922695	0.05512960934647689	0.037267080745341616	0.040625	-0.5959886	-0.18857999	0.5513247089323126	0.8692463067175756	-0.11916061	-0.0644558	0.9051878499846977	1.0
LINC00703	No major difference	0.0025319075	0.0016028852	0.0	0.0036509675063891925	0.0015527950310559005	0.0	-0.5963772	-0.7537851	0.5510464014917826	0.8689763174718057	1.0	20.07139	0.3176866645369206	0.8409412935386421
SLC6A1	No major difference	0.0175484	0.0154612595	0.038397048	0.021175611537057305	0.013975155279503102	0.024999999999999998	-0.596748	-0.31085196	0.550814720002136	0.8687234910990064	-1.3182145	-1.1529841	0.1881203852721463	0.8409412935386421
SIRT1	No major difference	0.12174418	0.12563714	0.104774885	0.13508579773640064	0.09006211180124234	0.12187500000000007	-0.5968653	-0.12589335	0.5507462518698325	0.8686436382159963	0.28086755	0.09040662	0.7788900575142046	1.0
ENSG00000262633	No major difference	0.031563483	0.029441522	0.013482661	0.03870025556772543	0.023291925465838505	0.015625	-0.5969983	-0.24266411	0.5506524656706123	0.8685238469061533	1.3059655	0.96150416	0.1918956289551796	0.8409412935386421
MAPRE1P1	No major difference	0.0014722488	0.0006640842	0.0	0.0014603870025556773	0.0015527950310559005	0.0	-0.59705526	-0.85933656	0.55054192498315	0.8684057481562997	1.0	19.076965	0.31768667777510595	0.8409412935386421
ENSG00000227481	No major difference	0.0014600831	0.0008584907	0.007988666	0.002920774005111354	0.0015527950310559005	0.00625	-0.5973685	-0.7698284	0.5503739435386348	0.8682251474714751	-1.1040998	-2.8244305	0.27032831890935805	0.8409412935386421
ENSG00000250137	No major difference	0.013162091	0.012778802	0.016171284	0.02044541803577947	0.009316770186335402	0.015625	-0.5974681	-0.36665875	0.5503474420482255	0.8682114656407557	-0.37411934	-0.387864	0.7084504464184816	1.0
GORASP2	No major difference	0.1412982	0.14360188	0.12446205	0.1529755385177078	0.10403726708074547	0.12812500000000004	-0.59788215	-0.11603225	0.5500662691639502	0.8678803556049262	0.24960561	0.075029604	0.8029639380638789	1.0
ALOX12B	No major difference	0.00209255	0.0009721679	0.0	0.002190580503833516	0.0015527950310559005	0.0	-0.59806114	-0.8280448	0.5498820111199985	0.8677020892881527	1.0	19.526514	0.31768667401510214	0.8409412935386421
ZBTB46-AS1	No major difference	0.005362493	0.0045860615	0.0027322408	0.008762322015334067	0.003105590062111801	0.003125	-0.59806854	-0.56632173	0.549943090980801	0.867714121454868	0.2712703	0.47264788	0.7862480107393179	1.0
LINC02934	Fetal-like persistence/reversion	0.101824254	0.10306702	0.19923207	0.10989412194231508	0.0729813664596274	0.18437499999999984	-0.5980877	-0.13967383	0.5499287184094042	0.867714121454868	-3.3378215	-1.0742766	0.0009051413334190577	0.029840613334813398
KHNYN	No major difference	0.1147204	0.12382668	0.162025	0.13910186199342878	0.09006211180124234	0.17499999999999988	-0.5981987	-0.12785867	0.5498600442205491	0.8677020892881527	-1.9364839	-0.58613867	0.05326841318269743	0.5358182883809259
KPNB1-DT	No major difference	0.12475666	0.12826936	0.15654485	0.138006571741512	0.09316770186335414	0.140625	-0.5982172	-0.124216884	0.5498440306067458	0.8677020892881527	-1.0141741	-0.32538977	0.3109043991132173	0.8409412935386421
ENSG00000285108	No major difference	0.0039401394	0.0023643626	0.004740235	0.004381161007667032	0.0015527950310559005	0.003125	-0.5983308	-0.76215804	0.5497382085618727	0.8677001030870929	-0.44922376	-1.0064555	0.6534720719949652	1.0
LINC02147	No major difference	0.050524972	0.04973086	0.036547445	0.061701350857977476	0.03881987577639752	0.05312500000000001	-0.5983349	-0.18748893	0.5497635336856446	0.8677016732997691	0.49268275	0.24055462	0.6223720239655202	1.0
SNRPB	No major difference	0.04876718	0.049089406	0.044893127	0.0569550930996715	0.03416149068322981	0.05312500000000001	-0.5985125	-0.20023	0.5496466315507479	0.8675836789594944	-0.09192985	-0.047621887	0.9267797558368125	1.0
ENSG00000289893	No major difference	0.0042155255	0.002139573	0.0017568519	0.0032858707557502733	0.0015527950310559005	0.003125	-0.59854794	-0.78784966	0.5495770419604367	0.8675019542118357	-0.02528662	-0.051640812	0.9798324108157104	1.0
ENSG00000248374	No major difference	0.0022257364	0.0011812819	0.005044492	0.002555677254472435	0.0015527950310559005	0.00625	-0.5992714	-0.79456806	0.549091213508824	0.8668474702711028	-0.8303142	-1.9215381	0.4068790463828744	0.9827982640123615
ENSG00000231519	No major difference	0.0019509558	0.0008996496	0.008461152	0.0018254837531945967	0.0015527950310559005	0.00625	-0.5996439	-0.838601	0.5488233031234409	0.8665529962876143	-1.0898985	-2.810023	0.2765275506330947	0.8409412935386421
ENSG00000243155	No major difference	0.054474983	0.053433098	0.076152235	0.06790799561883913	0.04037267080745342	0.05937500000000002	-0.5997106	-0.1822686	0.5488469785506807	0.8665529962876143	-0.70381427	-0.35664353	0.48184337360922436	1.0
ENSG00000291006	No major difference	0.008419635	0.0088967355	0.025120325	0.011683096020445424	0.003105590062111801	0.0375	-0.59972197	-0.5471772	0.5488513002073017	0.8665529962876143	-1.9956676	-2.0718415	0.046529293466970455	0.5013016666492317
ACTL6B	No major difference	0.0027301617	0.0016124559	0.00257043	0.0032858707557502733	0.0015527950310559005	0.003125	-0.599839	-0.7700639	0.5487282879891668	0.8664430520572111	-0.3535595	-0.76282525	0.7238053755282478	1.0
ENSG00000287496	No major difference	0.0021307387	0.0012140697	0.0035380695	0.002920774005111354	0.0015527950310559005	0.003125	-0.60008013	-0.7792493	0.5485616975648249	0.8662923613844355	-0.5805788	-1.4004031	0.561840969679423	1.0
ENSG00000255520	No major difference	0.006135519	0.005209077	0.0027587728	0.010222709017889745	0.004658385093167702	0.003125	-0.6001034	-0.51270306	0.5485836247385193	0.8662988960865301	0.42927727	0.6980788	0.6678267878507747	1.0
ZSCAN30	No major difference	0.16082549	0.1637617	0.15281752	0.1686746987951814	0.12267080745341631	0.14999999999999997	-0.60046905	-0.11077923	0.5483410116641767	0.8661123734560047	-0.06710783	-0.019163592	0.9465155150378917	1.0
ZNF676	No major difference	0.0027069638	0.0017481509	0.004854369	0.004746257758305951	0.0015527950310559005	0.003125	-0.6005866	-0.75322044	0.5482431911008372	0.8660821582959554	-0.5573679	-1.3241038	0.5775703729737536	1.0
MYOM3	No major difference	0.05634322	0.057406694	0.0805945	0.07155896312522834	0.03881987577639752	0.11250000000000006	-0.6006112	-0.18551478	0.5482507432294841	0.8660821582959554	-1.8447568	-0.7577242	0.06554877696484988	0.6023853093140907
ZNF66	No major difference	0.05728035	0.054820847	0.06541034	0.07155896312522834	0.045031055900621134	0.08125000000000003	-0.6006587	-0.17800654	0.5482128686625125	0.8660785167275599	-1.0487175	-0.44477305	0.29470351203576495	0.8409412935386421
PAFAH1B3	No major difference	0.011739521	0.0107270945	0.013342927	0.0149689667761957	0.007763975155279502	0.01875	-0.6008701	-0.4061152	0.5480723996798329	0.8658846911370525	-0.65588635	-0.6380373	0.5121319458939304	1.0
ENSG00000263154	No major difference	0.0017725243	0.0009806094	0.0007291607	0.002555677254472435	0.0015527950310559005	0.003125	-0.6012711	-0.7896644	0.5477629866748923	0.8655081740783227	0.104354255	0.21395996	0.9169108552087207	1.0
SLC37A4	Fetal-like persistence/reversion	0.008038237	0.0064497897	0.043197393	0.012048192771084343	0.006211180124223602	0.05937500000000002	-0.6012857	-0.4306372	0.5477869991213841	0.8655180326145537	-3.2199469	-2.8115232	0.0013942400278997207	0.04175688860926236
EEF1AKMT1	No major difference	0.07183039	0.06756646	0.09748554	0.07338444687842295	0.049689440993788844	0.08437500000000003	-0.60133463	-0.16970353	0.5477601017274276	0.8655081740783227	-1.1189889	-0.49022964	0.2636221077293454	0.8409412935386421
FMO6P	No major difference	0.003003678	0.0019787129	0.0011387444	0.004381161007667032	0.0015527950310559005	0.003125	-0.6013783	-0.7523108	0.5477174114663694	0.8655081740783227	0.19016819	0.39420232	0.8492176817513545	1.0
FLJ12825	No major difference	0.029902669	0.028227502	0.0025403479	0.03541438481197514	0.018633540372670804	0.00625	-0.60153186	-0.2639873	0.5476334691874	0.8654158450963138	2.764129	3.0064132	0.005844500467520653	0.12353102594067741
LINC01163	No major difference	0.009366964	0.008046833	0.002292316	0.013508579773640022	0.006211180124223602	0.003125	-0.6017449	-0.4259921	0.5474885872395959	0.8652430460632777	1.0647823	1.5522666	0.2872424862210196	0.8409412935386421
ZNF282	No major difference	0.12312834	0.13206914	0.12866937	0.138006571741512	0.08385093167701872	0.15937499999999993	-0.6019042	-0.13106158	0.5473917307229652	0.8651180509118541	-0.76629245	-0.23546273	0.4437523264022495	1.0
CRYBB1	No major difference	0.003449901	0.0022680955	0.0041918173	0.004016064257028112	0.0015527950310559005	0.003125	-0.60205185	-0.7562901	0.5472665792358562	0.8649764004942302	-0.41959625	-0.92800874	0.6749603500046659	1.0
KCNC4	No major difference	0.021881962	0.020040322	0.038542673	0.026286966046002155	0.017080745341614904	0.05312500000000001	-0.60214293	-0.29007953	0.5472211248261358	0.864932630210424	-1.780245	-1.1581496	0.0756186211397358	0.6525740939682534
CDKL1	No major difference	0.20872931	0.23020862	0.24524964	0.19532676159182266	0.13198757763975172	0.19062499999999982	-0.6022573	-0.10729749	0.5471561056385754	0.8648579321752522	-0.84511864	-0.22892523	0.39835722666316487	0.9699159152972344
ZNF222	No major difference	0.008115994	0.0064514712	0.010232981	0.012048192771084343	0.006211180124223602	0.009375000000000001	-0.6023355	-0.4263499	0.5470877858859946	0.8648446841913857	-0.4755314	-0.5918089	0.6346104337482699	1.0
MKLN1-AS	No major difference	0.007811424	0.005800608	0.034830946	0.009492515516611906	0.006211180124223602	0.024999999999999998	-0.60245967	-0.44427273	0.5469958560894033	0.8647765089145332	-1.9177816	-2.286417	0.05591586217121964	0.5503390963997454
DNAJC9	No major difference	0.119535215	0.1173584	0.122276396	0.1204819277108438	0.08229813664596282	0.13125000000000003	-0.6024627	-0.13393609	0.5470122303389746	0.8647765089145332	-0.66585934	-0.22006287	0.5057323687496161	1.0
ENSG00000286494	No major difference	0.012443668	0.010118582	0.009353952	0.01679445052939029	0.012422360248447202	0.00625	-0.60249096	-0.32729554	0.5469795853287089	0.8647765089145332	0.44176167	0.52593726	0.658824786542727	1.0
NWD2	No major difference	0.016908865	0.015048186	0.014031838	0.024096385542168648	0.013975155279503102	0.01875	-0.60262555	-0.30132058	0.5469013983223514	0.8647360075165386	-0.00873519	-0.007129294	0.9930329217164207	1.0
ENSG00000264914	No major difference	0.0073351194	0.0051915506	0.0022893774	0.008032128514056228	0.004658385093167702	0.003125	-0.6029625	-0.4881071	0.546658239018174	0.8644357359302195	0.6642604	1.0180712	0.5066886372965702	1.0
ENSG00000260646	No major difference	0.006345713	0.0044917143	0.0	0.008032128514056228	0.004658385093167702	0.0	-0.602988	-0.49235016	0.5466411631439814	0.8644357359302195	1.7088069	21.572386	0.08796928855153091	0.6981491331745208
RIPK4	No major difference	0.01707796	0.014387019	0.02979954	0.022635998539612977	0.012422360248447202	0.040625	-0.6031598	-0.3149179	0.5465422196895968	0.864364543207456	-1.6310693	-1.1792488	0.10349827827418762	0.7413088918070876
LINC00839	No major difference	0.003439055	0.0018263857	0.010500891	0.004016064257028112	0.003105590062111801	0.009375000000000001	-0.60316277	-0.6317723	0.5464935032430435	0.8643155669166227	-1.2860897	-2.2770548	0.19923860139900235	0.8409412935386421
ENSG00000263316	No major difference	0.019089831	0.017418861	0.02275834	0.021540708287696223	0.010869565217391302	0.015625	-0.60348326	-0.34122908	0.5463321027713858	0.8642006347288035	-0.33943084	-0.3313094	0.7344104105689935	1.0
NDUFS5	No major difference	0.05849481	0.05671367	0.07559023	0.06827309236947805	0.041925465838509327	0.08437500000000003	-0.6038712	-0.18050718	0.5460764303805674	0.8638523261003401	-1.1397247	-0.5042684	0.2548566055208059	0.8409412935386421
THAP4	No major difference	0.09560955	0.08962965	0.102714315	0.10186199342825882	0.0760869565217392	0.10312500000000005	-0.60407704	-0.13774778	0.5459344882400701	0.8637119556971811	-0.4926188	-0.17877115	0.6224588773408153	1.0
OLMALINC	No major difference	0.048128273	0.047200024	0.03596859	0.056224899598393656	0.032608695652173905	0.04687500000000001	-0.60424316	-0.20346233	0.5458305890920265	0.8636317508481224	0.38754407	0.2069816	0.6984601756677702	1.0
CNTN4-AS1	No major difference	0.003468968	0.0027028632	0.008909122	0.00584154801022271	0.0015527950310559005	0.009375000000000001	-0.60445374	-0.7348793	0.5456904331902535	0.8634941580990726	-1.1301197	-1.9565591	0.2590425839812563	0.8409412935386421
SYT16	No major difference	0.035535898	0.031633593	0.062997326	0.039430449069003275	0.026397515527950305	0.056250000000000015	-0.6046501	-0.23220944	0.5455515516264645	0.8633024456068619	-1.7106643	-0.9921887	0.08777932120480207	0.6981344739558144
LINC02955	No major difference	0.04692876	0.044102155	0.030546643	0.05403431909456013	0.03571428571428571	0.0375	-0.6047261	-0.19674961	0.5455059438785455	0.8632583256425246	0.69200516	0.36454222	0.4891354023328598	1.0
HLA-DQB2	No major difference	0.002992204	0.0018430803	0.0	0.0036509675063891925	0.0015527950310559005	0.0	-0.60472715	-0.7672767	0.5454815297257992	0.8632537065965197	1.0	20.213486	0.31768668006809375	0.8409412935386421
EBPL	No major difference	0.10951549	0.1051461	0.06832536	0.10660825118656479	0.0745341614906833	0.06250000000000001	-0.6048523	-0.13818349	0.5454223281222903	0.8632101571302987	1.5347656	0.6083836	0.1252485677429836	0.8150948485831638
SLC7A11-AS1	No major difference	0.00989573	0.0077927494	0.015810728	0.012778386272362182	0.007763975155279502	0.00625	-0.60487205	-0.39540002	0.5453970119070999	0.8631981437762667	-0.23250304	-0.34003654	0.8162538384766425	1.0
STARD8	No major difference	0.045229968	0.037942823	0.1135953	0.04381161007667033	0.03571428571428571	0.10312500000000005	-0.6049986	-0.20496383	0.545312400362687	0.8631210865476966	-3.1357963	-1.5236988	0.0018314802400447034	0.052188077665124025
ENSG00000286191	No major difference	0.0017827877	0.0009871552	0.0	0.002920774005111354	0.0015527950310559005	0.0	-0.60500073	-0.79095244	0.5452842549415459	0.8631210865476966	1.0	19.543978	0.31768667572530773	0.8409412935386421
MRPL20-DT	No major difference	0.0045772274	0.0027577234	0.0	0.004746257758305951	0.003105590062111801	0.0	-0.6055229	-0.599961	0.5449410563702715	0.8627569024714549	1.4047986	20.90703	0.16056405242233304	0.8409412935386421
ACTL6A	No major difference	0.0738835	0.071159266	0.054270208	0.07959109163928461	0.05279503105590065	0.06562500000000002	-0.6056183	-0.16135703	0.5449143551031623	0.8627426771836205	0.62163705	0.2647469	0.5343667250747344	1.0
MTUS1	No major difference	0.22158584	0.23269358	0.29034925	0.22562979189485313	0.15527950310559027	0.2562499999999996	-0.6061025	-0.09783337	0.5445993110615495	0.8623560268607444	-1.9753791	-0.46467757	0.048670334493419176	0.5111382249645303
ENSG00000287516	No major difference	0.0030045866	0.0021133653	0.0	0.004381161007667032	0.0015527950310559005	0.0	-0.60613084	-0.7477992	0.5445661877368402	0.8623560268607444	1.0	20.348278	0.31768667304631854	0.8409412935386421
ENSG00000257065	No major difference	0.004038524	0.0026041025	0.0032183316	0.0054764512595837905	0.003105590062111801	0.003125	-0.60688645	-0.5903971	0.5440442957829584	0.8617293581407875	-0.12709795	-0.23229952	0.8989086146657262	1.0
KLRK1-AS1	No major difference	0.02047842	0.01915275	0.015280018	0.02738225629791891	0.012422360248447202	0.021875	-0.60699826	-0.31155646	0.5440020867001041	0.8616905288225887	0.11320849	0.09216207	0.9098945418137712	1.0
PMS2P5	No major difference	0.0017825109	0.0008315947	0.0014877447	0.0018254837531945967	0.0015527950310559005	0.00625	-0.6071718	-0.8461228	0.5438179594395973	0.8615038355660347	-0.5453183	-0.9833598	0.5857334898197979	1.0
ENSG00000283155	No major difference	0.005906475	0.004267711	0.012255313	0.006936838262139469	0.003105590062111801	0.0125	-0.6071755	-0.576827	0.5438671693488446	0.8615328675086212	-1.1377901	-1.6014383	0.25582100482116626	0.8409412935386421
ENSG00000232934	No major difference	0.014232793	0.012665854	0.01924737	0.02008032128514055	0.010869565217391302	0.024999999999999998	-0.6072494	-0.34394908	0.5438311513642341	0.8615038355660347	-0.8787822	-0.7468492	0.379894721323912	0.9424205530841621
PIH1D2	No major difference	0.0061828094	0.004655812	0.0039620586	0.008397225264695147	0.004658385093167702	0.00625	-0.60762316	-0.5169266	0.5435715096947342	0.8612385938551874	-0.0026903143	-0.0036822532	0.9978541359496733	1.0
FAM111B	No major difference	0.01674013	0.015726712	0.018526243	0.024096385542168648	0.010869565217391302	0.028124999999999997	-0.60807186	-0.34247336	0.5432916166090151	0.860893989734611	-0.77232856	-0.595892	0.4401849876513635	1.0
SLC30A6	No major difference	0.16310644	0.16980638	0.12537521	0.17232566630157062	0.1195652173913045	0.1656249999999999	-0.60842013	-0.11284279	0.5430605801968128	0.8605910880060003	0.62215966	0.17002855	0.5340131686672505	1.0
ENSG00000239572	No major difference	0.0136932535	0.0124508925	0.012328552	0.02008032128514055	0.010869565217391302	0.01875	-0.6085256	-0.34149367	0.5429883704110158	0.8605538784049231	-0.22138599	-0.19195953	0.8248557434893365	1.0
TULP2	No major difference	0.009137714	0.008014891	0.009963215	0.013143483023001102	0.006211180124223602	0.015625	-0.6085311	-0.4300728	0.5429840228237678	0.8605538784049231	-0.53143066	-0.5577255	0.5953020094846845	1.0
ENSG00000235725	No major difference	0.00507852	0.0034001232	0.0038015074	0.00584154801022271	0.003105590062111801	0.00625	-0.60905814	-0.6018001	0.5426095972376168	0.8602403283614112	-0.2712713	-0.40557978	0.7862628254695221	1.0
SSTR2	No major difference	0.0035931333	0.002887578	0.007915174	0.00584154801022271	0.0015527950310559005	0.015625	-0.609349	-0.7372035	0.5424452982514205	0.8601198598022817	-1.3804963	-1.9442432	0.16802448347789792	0.8409412935386421
LANCL1-AS1	No major difference	0.018498901	0.015474452	0.034953255	0.023366192040890812	0.015527950310559003	0.028124999999999997	-0.60975575	-0.29143763	0.5421607391528447	0.8597246393769207	-1.1967399	-0.98122656	0.23204336108123433	0.8409412935386421
WDR95P	No major difference	0.005659892	0.004038905	0.0	0.006936838262139469	0.003105590062111801	0.0	-0.6098233	-0.5945499	0.5421105764277014	0.8597010828082652	1.3616273	21.259321	0.17379241977255389	0.8409412935386421
ENSG00000280029	No major difference	0.011988093	0.012956472	0.007598022	0.01679445052939029	0.006211180124223602	0.009375000000000001	-0.6100202	-0.43574974	0.5420107274871118	0.8595707300344341	0.22899078	0.26951656	0.8189295661902355	1.0
SEPSECS	No major difference	0.06687778	0.06564041	0.05286799	0.07520993063161756	0.049689440993788844	0.07812500000000003	-0.6108508	-0.17291856	0.5414477299856819	0.8590135707718761	0.08906626	0.036858913	0.9290519373899444	1.0
CLRN1-AS1	No major difference	0.008091199	0.006316257	0.0100446865	0.010952902519167584	0.006211180124223602	0.01875	-0.61151725	-0.45150557	0.5409943006195219	0.8584620043523568	-0.8866154	-0.90067977	0.37564403918642875	0.9356819815685683
ENSG00000286836	No major difference	0.016392881	0.015095369	0.01212262	0.02373128879152973	0.010869565217391302	0.0125	-0.6117971	-0.33747435	0.5408232588377713	0.8582744919142862	0.20844972	0.19852507	0.8349358122147157	1.0
WBP11	No major difference	0.17385373	0.17977533	0.129321	0.17342095655348738	0.1180124223602486	0.14687499999999998	-0.6122198	-0.1116219	0.5405453930998299	0.8579453605754355	1.1670743	0.3341541	0.2435331740293825	0.8409412935386421
ANAPC1P4	No major difference	0.012168312	0.0100638615	0.014248686	0.01861993428258488	0.012422360248447202	0.028124999999999997	-0.6122381	-0.32165867	0.540518545077143	0.8579307098258437	-0.84269565	-0.6347371	0.3997311513850529	0.9717020720885191
ENSG00000230563	No major difference	0.002568402	0.0015057408	0.0016538767	0.0032858707557502733	0.0015527950310559005	0.003125	-0.61243075	-0.7827048	0.5403702259301462	0.857742238232264	-0.16221035	-0.33484352	0.8711865286819103	1.0
ENSG00000232220	No major difference	0.0059464783	0.004729389	0.015658036	0.0073019350127783884	0.003105590062111801	0.01875	-0.612638	-0.58267415	0.5402590641400038	0.8576586225547629	-1.5065074	-1.9323616	0.1326577872798487	0.8409412935386421
SLC39A1	No major difference	0.015532668	0.0147963	0.0304162	0.021175611537057305	0.009316770186335402	0.028124999999999997	-0.61275434	-0.36008987	0.5401932338494833	0.8575820734149024	-1.2947518	-1.1354828	0.19600802046471896	0.8409412935386421
ZBP1	No major difference	0.0058675637	0.004643034	0.0066388464	0.007667031763417308	0.003105590062111801	0.00625	-0.61276823	-0.57425475	0.5401731689709532	0.8575781763887163	-0.33707264	-0.5535811	0.7361889987783871	1.0
C1orf185	No major difference	0.0051493268	0.0038104767	0.009538742	0.0054764512595837905	0.003105590062111801	0.0125	-0.6128401	-0.65666693	0.5401178932766224	0.8575742938536389	-1.1547996	-1.6472007	0.2487377330592096	0.8409412935386421
PLS3-AS1	No major difference	0.00850216	0.0060356497	0.0061251097	0.008762322015334067	0.004658385093167702	0.0125	-0.61301035	-0.49335787	0.5399982229422629	0.8574472182159518	-0.2977249	-0.337205	0.7659938117843583	1.0
TM7SF2	No major difference	0.012707791	0.01210073	0.014330932	0.01533406352683462	0.006211180124223602	0.01875	-0.61301446	-0.44562012	0.5400202509894296	0.8574472182159518	-0.65090793	-0.6706112	0.5153307351468508	1.0
RN7SKP120	No major difference	0.0025635408	0.0016423003	0.0008981176	0.004746257758305951	0.0015527950310559005	0.003125	-0.6135716	-0.76485467	0.5396303021392658	0.856967763038577	0.24148838	0.50538445	0.8092280870077009	1.0
ENSG00000250751	No major difference	0.010084645	0.006295515	0.0043233633	0.008762322015334067	0.004658385093167702	0.00625	-0.61363715	-0.5200434	0.5395768844254915	0.8569108765246733	0.17171821	0.23202388	0.8637002397902249	1.0
PXMP4	No major difference	0.025497254	0.021923605	0.025249727	0.027747353048557827	0.018633540372670804	0.028124999999999997	-0.6137325	-0.27545056	0.539532296480825	0.8569108765246733	-0.29740468	-0.21712819	0.766258152153845	1.0
ENSG00000285699	No major difference	0.0032428394	0.0023202018	0.0029439474	0.004746257758305951	0.0015527950310559005	0.003125	-0.6138554	-0.7532643	0.5394530390495553	0.8568307004800922	-0.26062015	-0.54795295	0.7944719641453197	1.0
DSG2-AS1	No major difference	0.0035438472	0.002458181	0.0	0.00584154801022271	0.003105590062111801	0.0	-0.6144553	-0.5938557	0.5390452391477208	0.8563959341097318	1.3793197	20.767857	0.16827574231869727	0.8409412935386421
LINC00649	No major difference	0.023612088	0.021010637	0.042869538	0.028112449799196745	0.017080745341614904	0.040625	-0.61449826	-0.27966484	0.5390308734370557	0.8563959341097318	-1.2845999	-0.9350669	0.19955157016269787	0.8409412935386421
NPHS1	No major difference	0.0076775574	0.005403995	0.017370252	0.008032128514056228	0.004658385093167702	0.01875	-0.61451876	-0.50430465	0.5390005660838367	0.8563866090424366	-1.4846971	-1.7393275	0.1383600363075524	0.8409412935386421
ENSG00000260592	No major difference	0.007914991	0.006275104	0.01566192	0.010222709017889745	0.006211180124223602	0.021875	-0.6149306	-0.4563032	0.5387393975312331	0.8561392501297478	-1.4387635	-1.4748113	0.15087748080851565	0.8409412935386421
MCHR2-AS1	No major difference	0.009743573	0.008547916	0.015006433	0.01423877327491786	0.006211180124223602	0.01875	-0.6150807	-0.4334656	0.5386516869624938	0.8560277992265615	-0.996152	-1.0185975	0.3196208659391202	0.843123174774025
ENSG00000285749	No major difference	0.003345778	0.0020276625	0.0013761973	0.004381161007667032	0.003105590062111801	0.003125	-0.61522514	-0.6121162	0.538515107320352	0.8558945396960346	0.2593983	0.4457244	0.7953917890888622	1.0
CCN3	No major difference	0.003996962	0.0031322138	0.0	0.00584154801022271	0.0015527950310559005	0.0	-0.6154339	-0.74792695	0.5384173147604265	0.8557949733730418	1.0	20.710821	0.3176866759298621	0.8409412935386421
ENSG00000286480	No major difference	0.022470977	0.020398451	0.025502084	0.03358890105878053	0.018633540372670804	0.040625	-0.6154667	-0.2687438	0.538395196925525	0.8557877501021384	-0.8558363	-0.52955014	0.3924052603736017	0.9610899446599434
SHQ1	No major difference	0.2214047	0.21733575	0.17280786	0.20043811610076756	0.15838509316770208	0.13125000000000003	-0.6155227	-0.099295795	0.538357452986719	0.8557556876076264	1.602873	0.45256868	0.1094200711694634	0.7610023744373791
ENSG00000232006	No major difference	0.01411627	0.011065438	0.02217239	0.01679445052939029	0.012422360248447202	0.024999999999999998	-0.6156262	-0.3371326	0.5382732328989313	0.8556776749922359	-1.1357304	-0.97051907	0.25663408070618543	0.8409412935386421
LINC02208	No major difference	0.045068078	0.043274276	0.028743468	0.053304125593282285	0.032608695652173905	0.028124999999999997	-0.6156821	-0.21209626	0.5382548909223598	0.8556776749922359	0.8736862	0.52601606	0.38255752789697195	0.9461066727706434
KCNJ8	No major difference	0.0029244341	0.001859635	0.0018323073	0.0036509675063891925	0.0015527950310559005	0.003125	-0.6157424	-0.7725627	0.538192549162547	0.8556611413358705	-0.116022445	-0.23821558	0.9076658029219743	1.0
MAL2	No major difference	0.02167073	0.020568205	0.028202858	0.03066812705366917	0.015527950310559003	0.034374999999999996	-0.6158729	-0.29180834	0.5381322262224069	0.8556211033230628	-0.9574431	-0.6598515	0.33872876321489853	0.8746706246905525
TMEM26-AS1	No major difference	0.0072205104	0.006311033	0.0103177605	0.010587805768528665	0.004658385093167702	0.015625	-0.615884	-0.5111733	0.5381225949122828	0.8556211033230628	-0.91694397	-1.0494022	0.359549216080321	0.9097172403324918
SYPL1	No major difference	0.099323556	0.09772106	0.07934997	0.11391018619934322	0.07763975155279511	0.09687500000000004	-0.6159342	-0.1386995	0.5380882716673288	0.8556211033230628	0.46044168	0.16213585	0.6453343646518241	1.0
TAF15	No major difference	0.57195526	0.6135514	0.51414776	0.4801022270901638	0.35559006211179994	0.3968749999999991	-0.6163728	-0.064647235	0.5378073648768162	0.8552721264049115	1.1297908	0.18579935	0.258943305839703	0.8409412935386421
RNF103-CHMP3	No major difference	0.037273817	0.03460501	0.010322464	0.04052573932092004	0.024844720496894405	0.021875	-0.61714375	-0.23465464	0.53728783300703	0.8545909502393225	2.0278158	1.3549392	0.04285908615721443	0.4768452770582655
CNTN1	No major difference	0.04165022	0.035247378	0.059069656	0.04016064257028112	0.026397515527950305	0.043750000000000004	-0.61722136	-0.23274323	0.5372287753400117	0.8545752564678868	-0.81862664	-0.5239282	0.4133822587848981	0.9916858184189141
ENSG00000229021	No major difference	0.008577458	0.006938789	0.012079449	0.012413289521723263	0.006211180124223602	0.009375000000000001	-0.6172573	-0.43278936	0.5372079544180173	0.8545700507708688	-0.5199083	-0.65897286	0.6033613071642041	1.0
ENSG00000254180	No major difference	0.05708176	0.054382645	0.050626114	0.06024096385542179	0.03881987577639752	0.04687500000000001	-0.6175043	-0.1929003	0.5370514222308107	0.8544047749034962	0.15075164	0.078069225	0.8802168918743992	1.0
SUSD2	No major difference	0.0025882854	0.0016028852	0.005414756	0.0036509675063891925	0.0015527950310559005	0.0125	-0.617554	-0.77718097	0.5369955500383155	0.8543717098721213	-1.2102282	-1.9695021	0.2268176597103606	0.8409412935386421
PSMA2	No major difference	0.043735277	0.043650735	0.034371737	0.05366922234392121	0.029503105590062105	0.05000000000000001	-0.61804277	-0.21818756	0.5367025212251567	0.8539891971449985	0.062776506	0.03274317	0.9499601694474916	1.0
SULT1B1	Fetal-like persistence/reversion	0.052457724	0.055952378	0.11078622	0.06936838262139482	0.037267080745341616	0.13437500000000002	-0.61807954	-0.19630995	0.5366833523647462	0.8539865995771275	-3.2929535	-1.2974085	0.0010563053714949487	0.03353321967474642
ENSG00000259647	No major difference	0.0023151494	0.0014414437	0.008925781	0.0036509675063891925	0.0015527950310559005	0.009375000000000001	-0.61823493	-0.77624214	0.5365480241947348	0.8537991596325587	-1.3778425	-2.6104426	0.16908402744237783	0.8409412935386421
ENSG00000266313	No major difference	0.011107245	0.009485962	0.019201692	0.012048192771084343	0.006211180124223602	0.01875	-0.61828756	-0.45660242	0.5365311651567971	0.8537991596325587	-1.2038746	-1.2587305	0.22920210143621791	0.8409412935386421
CD81	No major difference	0.13302876	0.13575399	0.19218363	0.14348302300109583	0.09937888198757776	0.17499999999999988	-0.61869454	-0.12561123	0.5362714118311962	0.8534984382428783	-2.0447605	-0.6093828	0.04133346242134454	0.4671187884688297
ENSG00000287552	No major difference	0.002465648	0.001445469	0.0010648266	0.0032858707557502733	0.0015527950310559005	0.003125	-0.6189493	-0.78924775	0.5360685364989635	0.85325921197668	0.076780476	0.15711571	0.9388150864654679	1.0
MS4A4E	No major difference	0.017450424	0.016319158	0.008860943	0.018985031033223798	0.007763975155279502	0.00625	-0.6193499	-0.3877747	0.5358385352372035	0.8530883022420993	0.57470477	0.6598821	0.5656422415031754	1.0
ZFX	No major difference	0.34037226	0.35392135	0.40490168	0.2931726907630503	0.22049689440993822	0.34999999999999926	-0.61971885	-0.08541617	0.5355975541122274	0.8528440535643087	-1.8813615	-0.37227446	0.060367686589354534	0.5753166638537167
SCML4	No major difference	0.014882119	0.01447717	0.03824779	0.024096385542168648	0.010869565217391302	0.0375	-0.6199898	-0.3458286	0.535424867418744	0.852708489553208	-2.038158	-1.5686082	0.042104836334209854	0.47168652399432975
ZKSCAN7	No major difference	0.036783084	0.03654448	0.03895287	0.042351223074114645	0.024844720496894405	0.040625	-0.6202622	-0.24226047	0.5352397948857172	0.8525252675915698	-0.2749156	-0.1708501	0.7834676922584446	1.0
ENSG00000224789	No major difference	0.014047308	0.016923608	0.024954312	0.02044541803577947	0.009316770186335402	0.028124999999999997	-0.62054247	-0.42275912	0.5350674697546407	0.8523516464725122	-1.3140469	-1.1809245	0.1893533641191227	0.8409412935386421
FGD5	No major difference	0.47045538	0.5036515	0.3513247	0.3738590726542458	0.2732919254658385	0.27187499999999953	-0.62072575	-0.075819686	0.5349380153296306	0.8522118382138952	2.0217934	0.3923473	0.043545795675866986	0.4811634069453034
EIF1	No major difference	0.108370036	0.11140215	0.16554938	0.11464037970062106	0.0745341614906833	0.1656249999999999	-0.6208943	-0.14434327	0.5348241548665529	0.8521419543806895	-2.3857472	-0.7691275	0.017364894726440115	0.2661777921096159
ENSG00000254975	No major difference	0.0022722883	0.0011842097	0.0	0.002555677254472435	0.0015527950310559005	0.0	-0.6209361	-0.81900275	0.5347438286767946	0.8520418469686399	1.0	19.748003	0.3176866739950588	0.8409412935386421
GPR179	No major difference	0.0014661157	0.00075903465	0.009756851	0.002555677254472435	0.0015527950310559005	0.00625	-0.6210631	-0.82795686	0.5346556022258393	0.8519570209480685	-1.1170791	-3.120557	0.26476611754153284	0.8409412935386421
LMAN2L	No major difference	0.1528238	0.1602225	0.19465491	0.16465863453815327	0.1149068322981368	0.1687499999999999	-0.6212432	-0.1167316	0.5345965387621172	0.8519383525246421	-1.3577662	-0.38585815	0.17504137758314126	0.8409412935386421
ANKRD55	No major difference	0.02987012	0.026367975	0.014791782	0.03285870755750269	0.021739130434782605	0.021875	-0.62169224	-0.25807217	0.5342887256573106	0.851595338004769	0.93612254	0.6566138	0.34946885622306856	0.8934968425658105
ENSG00000233472	No major difference	0.0037157624	0.0028728864	0.003533212	0.00584154801022271	0.0015527950310559005	0.00625	-0.6217775	-0.75320196	0.5342397857784197	0.8515452044984775	-0.4575674	-0.7838283	0.6473993875568904	1.0
POGLUT1	No major difference	0.07590394	0.07129647	0.08943486	0.08214676889375706	0.06055900621118017	0.10000000000000005	-0.6219444	-0.15954746	0.5341263390342729	0.8514201132010154	-1.2017583	-0.45058554	0.22992175363050224	0.8409412935386421
SWSAP1	No major difference	0.0027816044	0.0016679424	0.0017296252	0.004381161007667032	0.003105590062111801	0.003125	-0.6220993	-0.6171154	0.533983741827322	0.8512495801543013	-0.024882397	-0.044217076	0.9801567611382542	1.0
PLOD2	Fetal-like persistence/reversion	0.30013165	0.34558162	0.5745742	0.26652062796641107	0.18322981366459654	0.32187499999999936	-0.6221549	-0.095748335	0.5340018773693735	0.8512495801543013	-3.4505286	-0.7968721	0.0006033021892547847	0.021650412684104278
ZNF572	No major difference	0.006513251	0.005687326	0.01106664	0.010587805768528665	0.003105590062111801	0.0125	-0.62218726	-0.56591827	0.5339764395789375	0.8512495801543013	-0.86818075	-1.1786898	0.38569325303242297	0.9509158584534697
CRACR2B	No major difference	0.009603188	0.0077488692	0.022492642	0.010952902519167584	0.004658385093167702	0.031249999999999997	-0.62231314	-0.4884367	0.5338802910013476	0.8511950763221459	-1.6184965	-1.6984462	0.10624135056979608	0.7513420403787292
GLUD1P3	No major difference	0.021031518	0.018954232	0.035686158	0.029207740051113498	0.017080745341614904	0.05000000000000001	-0.6223255	-0.28034908	0.5338770127686576	0.8511950763221459	-1.6717821	-1.0493989	0.09516216876463629	0.7176178916055049
ENSG00000224018	No major difference	0.0017394025	0.0009005626	0.0018936526	0.002555677254472435	0.0015527950310559005	0.003125	-0.6228167	-0.82605416	0.5335047137272666	0.8508191167504071	-0.4690417	-1.0601405	0.6392571374961556	1.0
LINC01119	No major difference	0.008517478	0.008055165	0.015874345	0.009492515516611906	0.003105590062111801	0.015625	-0.6228468	-0.62044835	0.5335402734422279	0.8508479626711731	-1.2482241	-1.5957229	0.21250677923817549	0.8409412935386421
ENSG00000234083	No major difference	0.0044229003	0.0035290797	0.0016167741	0.00620664476086163	0.0015527950310559005	0.00625	-0.6228997	-0.7543269	0.5335023730055116	0.8508191167504071	0.19985177	0.37920812	0.8416399729036644	1.0
ENSG00000254461	No major difference	0.004396494	0.0030293297	0.0012972186	0.00584154801022271	0.003105590062111801	0.003125	-0.62308687	-0.61752677	0.5333595770260886	0.8506990921661359	0.50727904	0.90684915	0.6120753205377403	1.0
GTF2IP12	No major difference	0.003875743	0.0028889212	0.0	0.005111354508944871	0.0015527950310559005	0.0	-0.62315583	-0.7603918	0.5333285153871729	0.8506774112320116	1.0	20.639355	0.31768666877716	0.8409412935386421
B4GALNT3	No major difference	0.034046713	0.02850323	0.054091994	0.03285870755750269	0.023291925465838505	0.08437500000000003	-0.6234066	-0.25709996	0.5331586904604331	0.8504653897513613	-2.3009083	-1.183397	0.021771289707950524	0.3080239006966225
ENSG00000288771	No major difference	0.008578691	0.0066662207	0.008678431	0.010587805768528665	0.006211180124223602	0.015625	-0.62340957	-0.46384767	0.5331541117478105	0.8504653897513613	-0.51771516	-0.5770499	0.6048404448118911	1.0
NT5ELP	No major difference	0.004128368	0.0031350595	0.0053175176	0.0073019350127783884	0.003105590062111801	0.00625	-0.6234122	-0.62804574	0.5331606612944948	0.8504653897513613	-0.5706881	-0.9229625	0.5684486767985306	1.0
CPOX	No major difference	0.031750023	0.027942298	0.047875144	0.03797006206644759	0.023291925465838505	0.06875000000000002	-0.6234544	-0.24928254	0.5331313514998263	0.8504653897513613	-1.7405424	-0.9474558	0.08232134993962884	0.6848112571506739
C1orf52	No major difference	0.097865954	0.10173701	0.13749047	0.11281489594742646	0.07763975155279511	0.12812500000000004	-0.62351453	-0.14567989	0.5331028208409584	0.8504653897513613	-1.468792	-0.51840144	0.14243197412290856	0.8409412935386421
ENSG00000278673	No major difference	0.0034299025	0.002734998	0.0	0.00584154801022271	0.0015527950310559005	0.0	-0.6236151	-0.74932903	0.5330380749371074	0.8504091263689968	1.0	20.59007	0.31768668186051824	0.8409412935386421
LINC02099	No major difference	0.003769019	0.0029450834	0.0074426765	0.00584154801022271	0.0015527950310559005	0.00625	-0.62371445	-0.75410366	0.5329681837160727	0.8503533389229182	-0.8179618	-1.5425417	0.41379615226731403	0.9920270281649022
SPCS2	No major difference	0.120504834	0.12162841	0.13128808	0.1343556042351228	0.09006211180124234	0.12500000000000006	-0.6240971	-0.13174477	0.5327188149671277	0.8501407135774719	-0.45644206	-0.1516129	0.6482277368410221	1.0
ENSG00000285710	No major difference	0.012826286	0.011905648	0.036759533	0.018985031033223798	0.007763975155279502	0.040625	-0.6243256	-0.40941194	0.5325720825695179	0.8499905268266067	-2.1388934	-1.8517128	0.032990624545994406	0.40549657600727806
ZMYND12	No major difference	0.003590526	0.0021030004	0.0011330674	0.004016064257028112	0.003105590062111801	0.003125	-0.62502575	-0.62112755	0.5320607966846809	0.8494343729125197	0.42868733	0.7325056	0.6682501906812908	1.0
SLBP	No major difference	0.05721522	0.05610046	0.06958513	0.06790799561883913	0.045031055900621134	0.09062500000000004	-0.6252052	-0.18857123	0.5319893779122273	0.8493885948711823	-1.2023346	-0.5185905	0.2296903577940758	0.8409412935386421
ENSG00000267648	No major difference	0.0018179257	0.00093485566	0.006841817	0.002920774005111354	0.0015527950310559005	0.003125	-0.6254587	-0.8289325	0.5317701678268394	0.8491652555361825	-0.7823061	-2.310321	0.43457091486982324	1.0
TTR	No major difference	0.009132902	0.007629878	0.0036367732	0.011683096020445424	0.006211180124223602	0.00625	-0.62566817	-0.45563126	0.531679531478872	0.8490483628122023	0.5876367	0.75216734	0.5569175693242827	1.0
LINC02027	No major difference	0.0072523104	0.0059072496	0.011351257	0.008762322015334067	0.003105590062111801	0.0125	-0.6260241	-0.5767095	0.5314481787608305	0.8487067426147742	-0.89303	-1.1971706	0.3722492967520966	0.9302030097102628
TSHR	No major difference	0.02524165	0.025081435	0.019935748	0.036509675063891904	0.017080745341614904	0.031249999999999997	-0.6261417	-0.27951664	0.5313827000981863	0.8486578358055057	-0.0014150303	-0.00093738583	0.9988713166918494	1.0
PDZD11	No major difference	0.021132877	0.020422129	0.029330088	0.026286966046002155	0.012422360248447202	0.031249999999999997	-0.62622464	-0.3281736	0.5313241971505291	0.8485922322270987	-0.97567284	-0.7470778	0.3296311770509547	0.8602100133983919
ENSG00000248783	No major difference	0.0018909051	0.0008315947	0.0008852064	0.0018254837531945967	0.0015527950310559005	0.003125	-0.6263283	-0.8789549	0.5311790367494591	0.8484717004501972	-0.11064269	-0.22698408	0.911929097050246	1.0
LINC02646	No major difference	0.032163784	0.026708866	0.020132888	0.033953997809419455	0.026397515527950305	0.024999999999999998	-0.62661254	-0.2389784	0.5310513906801424	0.848379116994442	0.553423	0.35610393	0.5801410158915301	1.0
ANO3-AS1	No major difference	0.004978855	0.0031972574	0.0070571546	0.0054764512595837905	0.003105590062111801	0.00625	-0.62682337	-0.6172776	0.5308986390888659	0.8482185671374539	-0.5906009	-1.0267828	0.555080220119395	1.0
BCCIP	No major difference	0.12072673	0.12651269	0.13522676	0.13472070098576172	0.08695652173913053	0.12187500000000007	-0.6270949	-0.13432139	0.5307564259887932	0.848102652342901	-0.5312938	-0.17804699	0.595399466826398	1.0
LINC00906	No major difference	0.003217996	0.0020105802	0.0069219004	0.005111354508944871	0.003105590062111801	0.009375000000000001	-0.6271132	-0.6143103	0.5307024457833167	0.848044223289777	-1.1366194	-1.7464089	0.25636529505399014	0.8409412935386421
ENSG00000224400	No major difference	0.0046161036	0.004041106	0.0	0.006936838262139469	0.0015527950310559005	0.0	-0.627261	-0.7508662	0.5306490688972232	0.8479867545171942	1.0	20.925842	0.3176866796340656	0.8409412935386421
XKR7	No major difference	0.0028364582	0.0016423003	0.0026829792	0.0036509675063891925	0.0015527950310559005	0.003125	-0.6273936	-0.7985713	0.5305212663269674	0.8478659915194992	-0.36487117	-0.7902563	0.715350864763818	1.0
ENSG00000288761	No major difference	0.0024687508	0.0011914792	0.0	0.002555677254472435	0.0015527950310559005	0.0	-0.62762	-0.8394014	0.530349324458097	0.8476190155057567	1.0	19.754742	0.3176866779841357	0.8409412935386421
SNED1-AS1	No major difference	0.13243967	0.1396144	0.14583416	0.15005476451259642	0.09937888198757776	0.1656249999999999	-0.62773716	-0.12620236	0.5303358333753948	0.8476190155057567	-1.0207149	-0.29341465	0.3077491859970453	0.8409412935386421
ZNF207	No major difference	0.6567647	0.7159051	0.6333289	0.5363271266885534	0.4037267080745321	0.4812499999999988	-0.6278819	-0.06184708	0.5302458180293623	0.847537035034427	0.2207277	0.032743458	0.8253671341240313	1.0
ELMO1-AS1	No major difference	0.003968975	0.0025160122	0.002229328	0.004746257758305951	0.003105590062111801	0.00625	-0.6280938	-0.6147264	0.5300628037771573	0.8473279417784929	-0.027742444	-0.041323174	0.9778743421896499	1.0
ENSG00000253667	No major difference	0.0014051729	0.0007731118	0.0028512774	0.002555677254472435	0.0015527950310559005	0.003125	-0.6282704	-0.81715494	0.5299355354019915	0.8472635576678874	-0.6594473	-1.6922534	0.510006557859896	1.0
USP34-DT	No major difference	0.025644558	0.023963708	0.028011037	0.029937933552391334	0.017080745341614904	0.031249999999999997	-0.6287666	-0.29264212	0.5296554039398977	0.8470103395857461	-0.58318275	-0.41007027	0.559976525495276	1.0
LTA4H	No major difference	0.06970624	0.06580964	0.06989579	0.0759401241328954	0.049689440993788844	0.09375000000000004	-0.62915367	-0.1743335	0.5293996602282177	0.8467125805896527	-0.5947647	-0.24117409	0.5521986984650367	1.0
PRKCH-AS1	No major difference	0.00948963	0.006956046	0.007294687	0.012048192771084343	0.006211180124223602	0.009375000000000001	-0.6291998	-0.4457647	0.5293543911750984	0.8466957939120062	-0.19490534	-0.21918324	0.8455257839423709	1.0
NOPCHAP1	No major difference	0.065625116	0.0652267	0.03701462	0.0741146403797008	0.04813664596273294	0.04687500000000001	-0.62944967	-0.18094268	0.5292103326726885	0.8466322201213726	1.2986765	0.6207357	0.1944028554992774	0.8409412935386421
TCEA1	No major difference	0.18803613	0.19473004	0.1771867	0.2062796641109903	0.14285714285714304	0.1999999999999998	-0.6303956	-0.10525407	0.5285951493661021	0.8458703530438498	-0.0729428	-0.01827436	0.9418719612301396	1.0
ENSG00000259715	No major difference	0.0032385003	0.0022423032	0.0	0.004746257758305951	0.0015527950310559005	0.0	-0.63078314	-0.77294743	0.5283258407840659	0.8454671813119002	1.0	20.405226	0.3176866706392352	0.8409412935386421
ARL13B	No major difference	0.2217419	0.22423515	0.17940761	0.21066082511865736	0.15217391304347846	0.1999999999999998	-0.6310452	-0.103319794	0.5281670200360764	0.8452407999249704	0.46647358	0.1137214	0.6410098608575401	1.0
CD9	No major difference	0.020311747	0.017262474	0.05084569	0.028112449799196745	0.017080745341614904	0.05312500000000001	-0.63111293	-0.28770247	0.5281120399438648	0.8452083647031131	-1.8744277	-1.3537365	0.06155022998072066	0.5819012035723422
ZRANB2-AS1	No major difference	0.01333043	0.011593903	0.007023266	0.022635998539612977	0.012422360248447202	0.0125	-0.63125604	-0.33241487	0.5280251222748864	0.8451282366477441	0.6091289	0.5469376	0.5425987652058041	1.0
GABRR1	No major difference	0.008011866	0.005924644	0.0	0.009127418765972986	0.004658385093167702	0.0	-0.6313993	-0.509844	0.5279172597936743	0.8450077148774766	1.6954364	21.840994	0.09047677925397161	0.7028773902251987
DLGAP1-AS5	No major difference	0.0047426764	0.002602846	0.0054068053	0.004746257758305951	0.003105590062111801	0.00625	-0.63161397	-0.6285294	0.5277468490762953	0.8448733049711754	-0.64780515	-1.0391843	0.5174249706915685	1.0
LINC02315	No major difference	0.033157557	0.02388538	0.020664707	0.02884264330047458	0.020186335403726705	0.021875	-0.6317352	-0.27581748	0.5276904535845777	0.844811286365368	0.361576	0.27050826	0.7177796926430158	1.0
LINC01836	No major difference	0.0034487145	0.002660034	0.0070860726	0.00620664476086163	0.0015527950310559005	0.0125	-0.6324249	-0.7603467	0.5272666936091146	0.844354930791735	-1.0874993	-1.759928	0.27734818164397096	0.8409412935386421
ATF1	No major difference	0.25259483	0.24894743	0.17788884	0.22124863088718608	0.1677018633540375	0.18437499999999984	-0.63256556	-0.09823371	0.5271713103451917	0.844286163901393	1.4194854	0.34429356	0.15615828805094228	0.8409412935386421
BPNT2	No major difference	0.058198154	0.051587116	0.07844003	0.06717780211756129	0.04658385093167704	0.09375000000000004	-0.6329128	-0.18066402	0.5269376987311252	0.8439946077097861	-1.4617504	-0.6278525	0.14438201142435328	0.8409412935386421
FTLP10	No major difference	0.004028685	0.0029921113	0.0034076902	0.006936838262139469	0.003105590062111801	0.00625	-0.63297063	-0.613399	0.5268999538912107	0.8439696658272202	-0.2654972	-0.4078162	0.7907059725951537	1.0
ENSG00000233021	No major difference	0.0012959872	0.00062018767	0.0008981176	0.0018254837531945967	0.0015527950310559005	0.003125	-0.6329938	-0.8745993	0.5268221504378188	0.8438928022769284	-0.28282243	-0.59751505	0.7774102356202359	1.0
ENSG00000283886	No major difference	0.007820427	0.006600656	0.00981618	0.010952902519167584	0.004658385093167702	0.021875	-0.6331575	-0.49881083	0.5267848329778582	0.8438885422663818	-0.96112436	-0.9660913	0.3368371271360535	0.8717530965195636
TMEM243	No major difference	0.06619783	0.065709725	0.07960994	0.08543263964950736	0.054347826086956555	0.09687500000000004	-0.6333131	-0.16840966	0.5266875647804952	0.8438159965021895	-0.97006106	-0.38676268	0.3323933796887212	0.8641305148452565
ENSG00000272368	No major difference	0.12205566	0.12441366	0.19145244	0.1325301204819282	0.08695652173913053	0.1687499999999999	-0.6334064	-0.13510823	0.5266272529476348	0.8437471282791222	-2.3158793	-0.72324216	0.0209291460476909	0.300385368178736
CGREF1	No major difference	0.0055007436	0.003377222	0.0024583326	0.00584154801022271	0.003105590062111801	0.00625	-0.63355523	-0.63257533	0.5264936668341801	0.8435886088076499	0.07972051	0.12093356	0.9364774143786005	1.0
ENSG00000258740	No major difference	0.010424511	0.0074203624	0.009500392	0.010587805768528665	0.007763975155279502	0.0125	-0.63359296	-0.42197248	0.5264749212430697	0.8435863291226313	-0.22768185	-0.26474082	0.8199760000604671	1.0
LINC02975	No major difference	0.009813667	0.0076119346	0.008151973	0.012413289521723263	0.006211180124223602	0.00625	-0.6336559	-0.46766558	0.5264482861362687	0.8435714072674151	0.046744	0.067683876	0.9627329258973002	1.0
PFN4	No major difference	0.0081375865	0.006574657	0.004562044	0.011317999269806504	0.004658385093167702	0.003125	-0.63385975	-0.4940698	0.5263226223335384	0.843453305989162	0.34654987	0.53969884	0.7290274054180612	1.0
PBXIP1	No major difference	0.05329704	0.051916286	0.03791681	0.06316173786053315	0.037267080745341616	0.04687500000000001	-0.63454056	-0.19930518	0.5258851890148583	0.8428632482439957	0.5195106	0.2576116	0.6035494089881777	1.0
ENSG00000206549	No major difference	0.04660261	0.05266393	0.030790675	0.05658999634903258	0.027950310559006205	0.043750000000000004	-0.6353297	-0.23278458	0.5253822260513088	0.8423252488396203	0.51942563	0.28560945	0.6035920184527137	1.0
ZNF790	No major difference	0.094358206	0.09401278	0.11293349	0.10551296093464803	0.06987577639751559	0.11250000000000006	-0.6353891	-0.15083386	0.5253323069171059	0.8423097814516404	-0.8228172	-0.3053145	0.4109361228850784	0.9885508863013707
MAT2B	No major difference	0.024774678	0.021849528	0.03378299	0.03541438481197514	0.021739130434782605	0.034374999999999996	-0.63550645	-0.2549687	0.5252481757364832	0.8422026163779678	-0.6008032	-0.42431065	0.5482343208749093	1.0
UTS2B	No major difference	0.00786171	0.0061658453	0.009631972	0.009492515516611906	0.004658385093167702	0.00625	-0.63585764	-0.53932405	0.5250139464097039	0.8418555852268305	-0.39306825	-0.59915894	0.6944299145939268	1.0
LINC02408	No major difference	0.015875746	0.014928741	0.013450555	0.018254837531945962	0.007763975155279502	0.01875	-0.6359487	-0.41240063	0.5249669131250725	0.8418347844890931	-0.30429256	-0.28904772	0.760988855103027	1.0
USP14	No major difference	0.17594919	0.1826277	0.17242824	0.18875502008032208	0.12422360248447221	0.18124999999999986	-0.63602686	-0.11357929	0.5249200490499712	0.8418165667802897	-0.2907629	-0.07774535	0.7713183039386272	1.0
FAM230C	No major difference	0.0062560667	0.005192413	0.0	0.008397225264695147	0.003105590062111801	0.0	-0.6361719	-0.6234233	0.5248186177043326	0.8417910162697403	1.3019255	21.431847	0.19340804392555017	0.8409412935386421
ENSG00000284646	No major difference	0.0014147263	0.0006640842	0.0017296252	0.0018254837531945967	0.0015527950310559005	0.003125	-0.63643324	-0.8809554	0.5245780316355881	0.8415437140792552	-0.555262	-1.3166604	0.5790077741121631	1.0
KLHL32	No major difference	0.029416813	0.029149782	0.028504824	0.03906535231836435	0.020186335403726705	0.034374999999999996	-0.63651353	-0.265203	0.5246041592499651	0.8415519993162157	-0.10018091	-0.06775889	0.9202301353354096	1.0
ENSG00000268266	No major difference	0.0011041241	0.00047829817	0.0057243165	0.0014603870025556773	0.0015527950310559005	0.003125	-0.636798	-0.930756	0.5243253753313277	0.8413447298381452	-0.86474335	-2.965783	0.3878087422163097	0.9541509689511367
TWSG1	No major difference	0.3094598	0.30822042	0.30479452	0.2595837897042721	0.20186335403726738	0.24374999999999963	-0.6368806	-0.09123423	0.5243580193035162	0.8413447298381452	-0.030186329	-0.006842078	0.9759276574843825	1.0
CCT7	No major difference	0.036838394	0.034118816	0.018830255	0.04417670682730925	0.026397515527950305	0.028124999999999997	-0.63699394	-0.23476902	0.5242827044029519	0.8413193771712179	1.0654732	0.65707296	0.28695267330240337	0.8409412935386421
ENSG00000285585	No major difference	0.002021369	0.0010666632	0.0	0.002555677254472435	0.0015527950310559005	0.0	-0.63700294	-0.832368	0.5242296624825171	0.8412897051762602	1.0	19.63166	0.31768667374238646	0.8409412935386421
CNIH1	No major difference	0.03721987	0.03649658	0.031621046	0.050383351588170915	0.029503105590062105	0.04687500000000001	-0.6370474	-0.2253527	0.5242539991712869	0.8413010364345657	-0.08452555	-0.044599008	0.9326608533442002	1.0
USP26	No major difference	0.0064034197	0.005137503	0.0027394257	0.008397225264695147	0.003105590062111801	0.003125	-0.6372578	-0.61111486	0.5241085576161136	0.8411230733848373	0.3156636	0.5540242	0.7523310892323112	1.0
ENSG00000256825	No major difference	0.0028567566	0.001980606	0.004906589	0.005111354508944871	0.0015527950310559005	0.009375000000000001	-0.6373483	-0.77517897	0.5240468374762706	0.8410517381741893	-0.9273709	-1.5718715	0.3541758287644452	0.9013796183719746
NEXN-AS1	No major difference	0.013652392	0.01120592	0.021414118	0.01715954728002921	0.009316770186335402	0.024999999999999998	-0.6375966	-0.37787017	0.5238843887835145	0.8408971506298554	-1.1254181	-1.0064368	0.2609457816623734	0.8409412935386421
BLNK	Fetal-like persistence/reversion	0.03555924	0.034745336	0.09717108	0.04855786783497631	0.027950310559006205	0.13437500000000002	-0.63797265	-0.230559	0.5236519935096006	0.840743190435252	-3.9390736	-1.7148707	9.405202737250526e-05	0.0045124587477697155
DEF6	No major difference	0.017871419	0.014753757	0.027054008	0.02227090178897406	0.013975155279503102	0.043750000000000004	-0.6380741	-0.32175112	0.5235701525895862	0.8406468608904605	-1.4697804	-1.0210322	0.14220713801568682	0.8409412935386421
ENSG00000223390	No major difference	0.0055802967	0.0037614927	0.0	0.007667031763417308	0.004658385093167702	0.0	-0.6383202	-0.51830935	0.5233920706565001	0.8405272080474291	1.7248211	21.391968	0.08504026385675606	0.6922920042287374
ENSG00000284676	No major difference	0.0022528935	0.0012761824	0.0	0.0032858707557502733	0.0015527950310559005	0.0	-0.63855106	-0.81318706	0.5232348913611458	0.840302501055472	1.0	19.829803	0.31768667379624477	0.8409412935386421
ENSG00000262267	No major difference	0.0039044516	0.0024304225	0.0041118423	0.005111354508944871	0.003105590062111801	0.003125	-0.63857305	-0.6186909	0.523221128829048	0.840302501055472	-0.28498566	-0.54974544	0.7757798954060504	1.0
ARID4B	No major difference	1.181875	1.2415038	1.1319149	0.6856516976998609	0.568322981366455	0.6593750000000009	-0.6389055	-0.051804718	0.5230486254168594	0.8401696065095562	0.44726282	0.05500042	0.6548229744380337	1.0
ENSG00000231114	No major difference	0.0048316754	0.003986637	0.0	0.00620664476086163	0.0015527950310559005	0.0	-0.6392733	-0.7684769	0.5228030479605265	0.8399136589331524	1.0	20.914774	0.31768667541996126	0.8409412935386421
SH3TC2-DT	No major difference	0.00759765	0.0056693507	0.0057221977	0.008762322015334067	0.004658385093167702	0.009375000000000001	-0.6392842	-0.52503455	0.5227793537405264	0.8399033013907874	-0.18305898	-0.2367322	0.8548040546283604	1.0
ENSG00000286642	No major difference	0.0063973074	0.0046125343	0.0023049973	0.0073019350127783884	0.003105590062111801	0.003125	-0.6393456	-0.5993265	0.5227395154329462	0.8398670050331115	0.41174662	0.70551294	0.6806206623085724	1.0
LINC01560	No major difference	0.004247677	0.0030378506	0.0012972186	0.006936838262139469	0.003105590062111801	0.003125	-0.6395423	-0.60008806	0.5226134912247018	0.8397291274017482	0.54966867	0.9557958	0.5826742895740751	1.0
ENSG00000258435	No major difference	0.0025625422	0.00093767815	0.0	0.0018254837531945967	0.0015527950310559005	0.0	-0.63961196	-0.9277295	0.5224958277846694	0.8396971098098419	1.0	19.485098	0.31768667690036795	0.8409412935386421
RP1	No major difference	0.020477084	0.017882906	0.023377672	0.026652062796641073	0.015527950310559003	0.024999999999999998	-0.6398406	-0.30787265	0.5224274590927743	0.8396855403045379	-0.50708985	-0.39887038	0.6122854905088768	1.0
LINC01291	No major difference	0.0069129285	0.0059722043	0.0	0.009127418765972986	0.003105590062111801	0.0	-0.6398665	-0.5869353	0.5224188678491275	0.8396855403045379	1.400302	21.653679	0.16190523473938967	0.8409412935386421
ALDH1A3	No major difference	0.5889142	0.61764437	0.8647991	0.2866009492515502	0.22204968944099412	0.3593749999999992	-0.64019907	-0.09365384	0.5222004463109369	0.8394717371818573	-2.7058635	-0.58711237	0.007011935700874751	0.14127730441092207
ENSG00000288743	No major difference	0.0032649548	0.0016141321	0.0	0.002920774005111354	0.0015527950310559005	0.0	-0.6403016	-0.8387676	0.5220823127997993	0.839364954398304	1.0	20.078613	0.3176866776044515	0.8409412935386421
ZNF839	No major difference	0.07099458	0.06819742	0.05981325	0.07995618838992354	0.05124223602484475	0.08125000000000003	-0.64065003	-0.17756356	0.5219071361717901	0.8391332559828036	0.019038329	0.008021158	0.9848157180106702	1.0
GRIA1	No major difference	0.085642174	0.0768062	0.12131228	0.0708287696239505	0.049689440993788844	0.08437500000000003	-0.6408146	-0.18549833	0.5217925133021393	0.8390375371565983	-1.4188343	-0.6349849	0.15653100583104676	0.8409412935386421
ATP6V0C	No major difference	0.01969418	0.017260613	0.0272243	0.026286966046002155	0.015527950310559003	0.031249999999999997	-0.6409623	-0.30700007	0.521698818461062	0.838997690347637	-1.0427977	-0.75300324	0.29750308424590094	0.8409412935386421
RDX	No major difference	0.4271407	0.45570824	0.3651929	0.3734939759036069	0.2763975155279503	0.32187499999999936	-0.6413279	-0.07841338	0.5214737874572493	0.8387042246167422	0.92499024	0.17343904	0.3552721640877262	0.9033072545681664
ENSG00000228886	No major difference	0.015934156	0.015193779	0.026083674	0.02008032128514055	0.009316770186335402	0.028124999999999997	-0.6425162	-0.4038693	0.5206994153464932	0.837833144838709	-1.2101165	-1.0741097	0.22676082604343667	0.8409412935386421
MS4A6A	No major difference	0.0054414044	0.004480505	0.00091776793	0.008762322015334067	0.003105590062111801	0.003125	-0.6425509	-0.6124002	0.5206742766331971	0.8378203781219744	0.8616185	1.7165054	0.3891468463953114	0.9562836517010079
INTS4	No major difference	0.25166866	0.2599284	0.2060126	0.2577583059510776	0.18478260869565244	0.1937499999999998	-0.6427555	-0.09515106	0.5205448421792178	0.8376397820587367	0.96474546	0.22675692	0.3349923181294632	0.8687536430007774
PLEKHG3	No major difference	0.123159714	0.12601092	0.1105539	0.13545089448703956	0.09161490683229824	0.14687499999999998	-0.6429235	-0.13570704	0.5204354175609236	0.8375833611902784	-0.18865907	-0.057807807	0.850411143189539	1.0
ENSG00000233739	No major difference	0.002507987	0.0014673236	0.020350374	0.0032858707557502733	0.0015527950310559005	0.01875	-0.64304775	-0.81105214	0.5203185172176437	0.8374693003524858	-1.8228314	-3.5202465	0.0692087867029188	0.6207414533948861
UGT2B4	No major difference	0.003083646	0.0017452275	0.0060532684	0.005111354508944871	0.003105590062111801	0.003125	-0.6435582	-0.6403575	0.519969612142006	0.8370460537533109	-0.565463	-1.2838403	0.5720980281985708	1.0
FAM217A	No major difference	0.009234142	0.007962347	0.0064437753	0.01533406352683462	0.006211180124223602	0.0125	-0.64364165	-0.43840936	0.5199676164691758	0.8370460537533109	0.020414408	0.02167955	0.9837177554794051	1.0
NUF2	No major difference	0.023240872	0.0238226	0.023358941	0.03541438481197514	0.017080745341614904	0.028124999999999997	-0.64436764	-0.29706016	0.5195054462316677	0.8365384314988894	-0.22707479	-0.16665415	0.8204333728498671	1.0
TBX2-AS1	No major difference	0.028042726	0.026426341	0.0291151	0.033953997809419455	0.017080745341614904	0.040625	-0.644804	-0.29074758	0.5192134076783788	0.8362625436385567	-0.81701314	-0.5017718	0.4141969813484295	0.9926443635482092
ENSG00000261832	No major difference	0.0022706217	0.0011697137	0.005635708	0.002920774005111354	0.0015527950310559005	0.003125	-0.6448087	-0.8412183	0.5191588456383314	0.8362384634305381	-0.7040123	-1.887156	0.48187221241860756	1.0
ENSG00000259675	No major difference	0.008385531	0.0062177586	0.010197844	0.009857612267250826	0.006211180124223602	0.0125	-0.6451732	-0.476248	0.5189542020053921	0.8360194425637165	-0.5122573	-0.6496829	0.6086906539213846	1.0
S100A10	No major difference	0.014982027	0.012681154	0.03711184	0.023001095290251895	0.013975155279503102	0.0375	-0.64525557	-0.3178681	0.5189119678205367	0.835979059445696	-1.8758153	-1.4546758	0.061367960329411254	0.5806351654061503
PHOX2B	No major difference	0.0028979166	0.0020271477	0.0	0.0054764512595837905	0.0015527950310559005	0.0	-0.64538115	-0.78127205	0.5188326110075006	0.8359065205731245	1.0	20.307722	0.31768667394056854	0.8409412935386421
WDR61	No major difference	0.11100534	0.10704727	0.11500664	0.12340270171595517	0.08540372670807463	0.11250000000000006	-0.64568	-0.13941096	0.5186436835044244	0.8356574278486784	-0.36938307	-0.12627302	0.7119653891272844	1.0
ENSG00000244055	No major difference	0.084093295	0.08765995	0.11470512	0.0982110259218696	0.06211180124223607	0.11562500000000006	-0.6461403	-0.1644307	0.5183533668178695	0.8353278486149974	-1.4589092	-0.54512745	0.14511441892086224	0.8409412935386421
ENSG00000247810	No major difference	0.0036634759	0.0024083678	0.0025358768	0.004381161007667032	0.0015527950310559005	0.00625	-0.64649516	-0.79626304	0.5180991417042984	0.835001059131451	-0.317173	-0.544403	0.7511922090116017	1.0
UNC45B	No major difference	0.0033371197	0.0023107072	0.0011330674	0.005111354508944871	0.0015527950310559005	0.003125	-0.64656997	-0.786809	0.518058996482041	0.8349916267519174	0.26170442	0.55021954	0.7936053958516881	1.0
CRB1	No major difference	0.033099037	0.031425767	0.04789127	0.04052573932092004	0.023291925465838505	0.04687500000000001	-0.6466152	-0.25850227	0.5180408185299243	0.8349899639483089	-1.2509639	-0.74483764	0.21147648564880314	0.8409412935386421
KCNN1	No major difference	0.01693267	0.014680697	0.0062735807	0.020810514786418387	0.010869565217391302	0.0125	-0.6469938	-0.36475295	0.5177897801073443	0.8347234743004323	0.87511826	0.81972617	0.3817283408040679	0.9449678090929494
PIGM	No major difference	0.020143656	0.017331632	0.015301131	0.024826579043446484	0.013975155279503102	0.024999999999999998	-0.64718133	-0.32790738	0.5176672667455496	0.8345640292822297	-0.17815576	-0.13070336	0.8586467875635937	1.0
SRCIN1	No major difference	0.019974139	0.020168483	0.032481138	0.029207740051113498	0.012422360248447202	0.040625	-0.64729035	-0.33670172	0.5176133290581633	0.8345640292822297	-1.4372132	-1.0113938	0.15119929682692024	0.8409412935386421
ENSG00000287226	No major difference	0.015111701	0.01243395	0.006795975	0.017889740781307045	0.010869565217391302	0.00625	-0.6474382	-0.37218243	0.517496507708756	0.8344716865033444	0.7234258	0.7811361	0.4696198028714247	1.0
LINC00345	No major difference	0.0019961689	0.0010666632	0.0016265452	0.002920774005111354	0.0015527950310559005	0.003125	-0.6479797	-0.8367229	0.5171108021084811	0.8340706757114076	-0.32289308	-0.6898545	0.7468946854207399	1.0
LINC01095	No major difference	0.0035503977	0.0019507473	0.0056154532	0.0036509675063891925	0.0015527950310559005	0.003125	-0.64862263	-0.82722706	0.5167016668659269	0.8335764186390018	-0.56480706	-1.3483756	0.5725063581710712	1.0
GALT	No major difference	0.0934899	0.09655566	0.13066016	0.10952902519167616	0.06832298136645969	0.12812500000000004	-0.64879674	-0.15614225	0.5166349355422594	0.8335239892339301	-1.6463443	-0.5807021	0.10022601148690431	0.7296765297337817
OCEL1	No major difference	0.0054325946	0.0036802846	0.0061230734	0.00584154801022271	0.003105590062111801	0.01875	-0.648831	-0.6351227	0.5165836785759137	0.8334965204191188	-1.0134636	-1.1559128	0.3111923436127612	0.8409412935386421
ALAD	No major difference	0.0392127	0.03755909	0.04110437	0.04892296458561523	0.027950310559006205	0.056250000000000015	-0.64890707	-0.23826373	0.5165591212822436	0.8334845130447202	-0.7416781	-0.38893867	0.45853826376594675	1.0
MICOS10-DT	No major difference	0.00223817	0.0009647686	0.0	0.0018254837531945967	0.0015527950310559005	0.0	-0.6489577	-0.8995313	0.5164495491323091	0.8333675675395087	1.0	19.517776	0.317686679413875	0.8409412935386421
GMFB	No major difference	0.0338368	0.032713182	0.01451893	0.047462577583059544	0.026397515527950305	0.024999999999999998	-0.6489927	-0.24254426	0.5165063599703441	0.8334269952894573	1.3952293	0.8876983	0.16327450827903017	0.8409412935386421
ENSG00000258402	No major difference	0.0025984482	0.0014919962	0.0038891863	0.0036509675063891925	0.0015527950310559005	0.00625	-0.649017	-0.8192679	0.516452417363646	0.8333675675395087	-0.8259662	-1.5289624	0.40923730388431767	0.9860558563966897
ACTG1P25	No major difference	0.002805191	0.0015061058	0.0023049973	0.0032858707557502733	0.0015527950310559005	0.003125	-0.6495977	-0.832915	0.5160685683014192	0.8329137685726481	-0.33318684	-0.71417695	0.7391175584784326	1.0
ENSG00000266578	No major difference	0.003735104	0.0024367159	0.0072441953	0.00620664476086163	0.003105590062111801	0.01875	-0.6497493	-0.61669147	0.5159858982120995	0.8328079434950557	-1.4383984	-1.7346473	0.15097955059721938	0.8409412935386421
LINC01585	No major difference	0.002326108	0.0010440714	0.0018936526	0.0018254837531945967	0.0015527950310559005	0.003125	-0.6501688	-0.8879663	0.5156721045295094	0.8323566505262859	-0.4053884	-0.89106965	0.685361954210987	1.0
IFI27L2	No major difference	0.007961466	0.0054944362	0.0030534784	0.008397225264695147	0.006211180124223602	0.00625	-0.6502439	-0.49353582	0.5156652147041145	0.8323566505262859	0.50102997	0.6646724	0.6164739952579537	1.0
PCDHB14	No major difference	0.0127622085	0.010614636	0.011621518	0.0149689667761957	0.007763975155279502	0.015625	-0.6505261	-0.4246171	0.5155052784651097	0.832225295895704	-0.4534595	-0.4315521	0.6503593397689773	1.0
TXNDC16	No major difference	0.1010177	0.101471834	0.15343659	0.10660825118656479	0.06832298136645969	0.15312499999999996	-0.65062743	-0.15625674	0.5154495962927663	0.8321905791952104	-2.3714168	-0.7900856	0.018048839082317032	0.2728787226422461
PROSER1	No major difference	0.08682875	0.09021222	0.0913724	0.10478276743337019	0.06366459627329198	0.10625000000000005	-0.6510706	-0.16030277	0.5151676624639199	0.831884882933395	-0.58060575	-0.2125378	0.5616973903899767	1.0
TBC1D9	No major difference	0.40424109	0.437725	0.45840967	0.33552391383716196	0.24689440993788858	0.34999999999999926	-0.6511725	-0.084313095	0.5151024211928148	0.8318231100692298	-1.1072799	-0.21393313	0.2685736643463624	0.8409412935386421
ENSG00000285961	No major difference	0.0105551025	0.008361988	0.0	0.01423877327491786	0.007763975155279502	0.0	-0.6512151	-0.4168558	0.5150556608019664	0.8317751805582544	2.193685	22.415604	0.028615271244775524	0.3718992471518758
MIRLET7A1HG	No major difference	0.15853772	0.16969573	0.19118728	0.18619934282584963	0.1149068322981368	0.1999999999999998	-0.6512812	-0.119770244	0.515034913474159	0.8317733860149141	-1.3402447	-0.3574657	0.18062879107478796	0.8409412935386421
FBXO33	No major difference	0.111269146	0.11146672	0.13638203	0.11464037970062106	0.0760869565217392	0.12500000000000006	-0.6514295	-0.14824285	0.5149320333173883	0.8316582700480956	-1.1103275	-0.38195473	0.26729434271344304	0.8409412935386421
SORD2P-1	No major difference	0.001567916	0.0008315947	0.0	0.002555677254472435	0.0015527950310559005	0.0	-0.6515203	-0.84734225	0.5148198698171346	0.8315322726485844	1.0	19.345587	0.3176866808962614	0.8409412935386421
APAF1	No major difference	0.15788269	0.16621424	0.13427667	0.17780211756115444	0.1164596273291927	0.13125000000000003	-0.6516734	-0.11941861	0.5147794722672023	0.8315221819181445	0.8847078	0.2674059	0.3766095124477149	0.9372032314977168
LINC02357	No major difference	0.0022424532	0.0011614023	0.0017296252	0.002920774005111354	0.0015527950310559005	0.003125	-0.6519143	-0.8466134	0.5145664581639267	0.8312332442004545	-0.31311637	-0.6670882	0.754305334892053	1.0
ENSG00000215493	No major difference	0.0017356949	0.0008391219	0.0	0.002190580503833516	0.0015527950310559005	0.0	-0.6519221	-0.87473726	0.5145469992697037	0.8312332442004545	1.0	19.356153	0.3176866828123821	0.8409412935386421
ENSG00000254789	No major difference	0.0045939786	0.0030901395	0.0012972186	0.004746257758305951	0.0015527950310559005	0.003125	-0.651967	-0.8014555	0.5145643443572959	0.8312332442004545	0.30521533	0.648899	0.7602687167778392	1.0
BBS10	No major difference	0.00492634	0.0039177206	0.006315413	0.009127418765972986	0.003105590062111801	0.009375000000000001	-0.6525156	-0.6196085	0.5142292477023168	0.8309090153496391	-0.59146136	-0.8859064	0.5544488983329228	1.0
ENSG00000287469	No major difference	0.010802807	0.00899712	0.01038975	0.0149689667761957	0.007763975155279502	0.015625	-0.6528469	-0.4179719	0.5140093439039288	0.8306915019889665	-0.2758996	-0.29040873	0.7827155190290114	1.0
CIAO2A	No major difference	0.053312883	0.05275786	0.043008007	0.06060606060606071	0.037267080745341616	0.05000000000000001	-0.6529286	-0.21048878	0.5139650168953978	0.830656149477594	0.27010393	0.14013529	0.7871561727183165	1.0
GPN1	No major difference	0.042266678	0.04094108	0.029615898	0.050748448338809836	0.031055900621118005	0.0375	-0.6538446	-0.2312501	0.5133741440052548	0.8299954870279174	0.453883	0.256419	0.6500371264984186	1.0
LINC01341	No major difference	0.044692807	0.049322985	0.06412773	0.05366922234392121	0.029503105590062105	0.07500000000000002	-0.65411896	-0.2436582	0.5132043494814444	0.8298587266252949	-1.5502691	-0.7844646	0.1215934098197419	0.8022361117220843
DIPK1B	No major difference	0.014772739	0.013018243	0.005745977	0.019350127783862716	0.009316770186335402	0.009375000000000001	-0.6541633	-0.39030716	0.5131662694349689	0.8298247049292419	0.78976357	0.80635047	0.4298619865033819	1.0
ENSG00000253235	No major difference	0.0032637944	0.002479513	0.0048682424	0.00620664476086163	0.0015527950310559005	0.00625	-0.6549666	-0.7804648	0.5126540621061249	0.829185465370092	-0.53621924	-1.0998789	0.5920430799169927	1.0
TSPYL4	No major difference	0.024766648	0.022280853	0.012657488	0.031033223804308088	0.017080745341614904	0.028124999999999997	-0.6557407	-0.29973918	0.5121492810752359	0.8286808337283077	0.6312773	0.43943903	0.5280142778510263	1.0
DRAM1	No major difference	0.44221875	0.47018233	0.4023674	0.34611171960568987	0.2562111801242239	0.3062499999999994	-0.6557486	-0.083888	0.5121525946182774	0.8286808337283077	0.4943168	0.09743674	0.6212347674603151	1.0
ELOVL5	No major difference	0.42956215	0.42890537	0.37911668	0.3344286235852453	0.2624223602484474	0.3124999999999994	-0.6558568	-0.08197259	0.5120781296022456	0.8286154097149081	0.47478443	0.09147007	0.6350881941370443	1.0
ENSG00000230303	No major difference	0.008339487	0.006305421	0.0018131708	0.011683096020445424	0.006211180124223602	0.003125	-0.65623885	-0.4706063	0.5118162717768968	0.8283293055164945	1.0717678	1.5690515	0.28409451332806934	0.8409412935386421
PSMD13	No major difference	0.10763506	0.10968597	0.09288357	0.12632347572106653	0.07919254658385101	0.11562500000000006	-0.6563523	-0.14428897	0.5117642277954435	0.8283081844016262	0.21086301	0.07085524	0.8330519616299509	1.0
MIR548XHG	No major difference	0.009039632	0.00783026	0.012737855	0.013873676524278941	0.006211180124223602	0.01875	-0.65659463	-0.47574863	0.511603575559516	0.8281510946519558	-0.78707904	-0.87372065	0.4315738992674537	1.0
EEF1DP2	No major difference	0.0027089855	0.0016166529	0.0056560254	0.0036509675063891925	0.0015527950310559005	0.009375000000000001	-0.6566917	-0.8196155	0.511511116044185	0.8280831198803138	-1.1581656	-1.9813079	0.24742558182790014	0.8409412935386421
CSPG4P13	No major difference	0.0013422825	0.00064612296	0.0	0.002190580503833516	0.0015527950310559005	0.0	-0.65679157	-0.8906175	0.511406521544987	0.8279413160305111	1.0	19.04361	0.31768667024366215	0.8409412935386421
ENSG00000286001	No major difference	0.029798439	0.027324894	0.03322412	0.03870025556772543	0.023291925465838505	0.04687500000000001	-0.65699553	-0.26051685	0.5113434469773153	0.8278667236577446	-0.8432129	-0.48171917	0.3994224641252263	0.9712425804149533
GOLGA7B	No major difference	0.0047023054	0.0029082913	0.0034498349	0.005111354508944871	0.003105590062111801	0.00625	-0.6570804	-0.63807374	0.5112548999002362	0.8277508848773756	-0.24764013	-0.3832032	0.8044912758021394	1.0
ADSS2	No major difference	0.15446828	0.15678827	0.17203055	0.1650237312887922	0.1149068322981368	0.1687499999999999	-0.65726036	-0.12223812	0.511178482982847	0.8276546784685533	-1.0016832	-0.2776184	0.3168710555707726	0.8409412935386421
MSH6	No major difference	0.14204355	0.14704959	0.11341068	0.1533406352683467	0.09937888198757776	0.13125000000000003	-0.65778047	-0.13102937	0.5108467253842752	0.8272550489745755	0.5198582	0.15762383	0.6033112652771546	1.0
ENSG00000289052	No major difference	0.020482227	0.0197208	0.006973014	0.02738225629791891	0.013975155279503102	0.0125	-0.65815634	-0.32692268	0.5106049809613503	0.8269516848009941	1.2599417	1.1262335	0.2079959693215018	0.8409412935386421
ENSG00000264057	No major difference	0.0066175098	0.004513084	0.0	0.008032128514056228	0.004658385093167702	0.0	-0.65862274	-0.5429174	0.5102738632762747	0.8267122427915371	1.6691463	21.555933	0.09557515048740323	0.718559425205706
ACRBP	No major difference	0.0037296014	0.002695615	0.0	0.006571741511500549	0.003105590062111801	0.0	-0.65869737	-0.6588564	0.5102427307869666	0.826704307937768	1.275335	20.796154	0.20265129718120103	0.8409412935386421
ENSG00000287085	No major difference	0.0035193153	0.0020881428	0.0025853193	0.004016064257028112	0.0015527950310559005	0.00625	-0.65887225	-0.82307917	0.5101092907217532	0.8265281064570932	-0.38350764	-0.67822546	0.7014538200870629	1.0
MRPS31P5	No major difference	0.0061622593	0.004661397	0.004432366	0.007667031763417308	0.003105590062111801	0.00625	-0.6590159	-0.60621774	0.5100382212975116	0.8264679499799096	-0.11235633	-0.17063597	0.910571878571634	1.0
DZANK1	No major difference	0.04441626	0.042765085	0.054052826	0.05476451259583797	0.03416149068322981	0.05312500000000001	-0.65961176	-0.21823123	0.5096666676662645	0.8260582900223573	-0.67568254	-0.35939726	0.49950918590691074	1.0
CCDC15-DT	No major difference	0.0026369698	0.0008748142	0.0	0.0018254837531945967	0.0015527950310559005	0.0	-0.65976495	-0.96974754	0.5094732036500949	0.825851315352647	1.0	19.404802	0.31768668084450585	0.8409412935386421
DSG4	No major difference	0.003311179	0.0016759796	0.0018609498	0.0036509675063891925	0.0015527950310559005	0.003125	-0.65985465	-0.84937376	0.5094617146616491	0.825851315352647	-0.17470081	-0.36129537	0.861365532716033	1.0
GALK1	No major difference	0.008236717	0.0070360005	0.013016884	0.013143483023001102	0.006211180124223602	0.01875	-0.6598883	-0.48316032	0.5094880912386458	0.825851315352647	-1.0268441	-1.0978287	0.3049616934736747	0.8409412935386421
ENSG00000289457	No major difference	0.004700175	0.002547902	0.0	0.0036509675063891925	0.003105590062111801	0.0	-0.66013026	-0.6655363	0.5092781696248705	0.8257299072510929	1.3939599	20.815466	0.16381126218923672	0.8409412935386421
PRRT3-AS1	No major difference	0.03528228	0.033308737	0.023379004	0.045271997079226016	0.027950310559006205	0.024999999999999998	-0.6606004	-0.24618983	0.5090304327392019	0.8254666671173378	0.56892145	0.35692668	0.5695745872833674	1.0
DOCK8	No major difference	0.076724805	0.07646439	0.123220615	0.08944870390653549	0.054347826086956555	0.12812500000000004	-0.66064125	-0.17529775	0.5090086260068211	0.8254587921436003	-2.3350277	-0.8594244	0.019893717987009542	0.29049003854014716
ENSG00000243230	No major difference	0.0028878292	0.0017982571	0.0	0.004016064257028112	0.0015527950310559005	0.0	-0.66069394	-0.8151134	0.5089480071928494	0.8253879730344138	1.0	20.188763	0.31768667051681915	0.8409412935386421
ESCO1	No major difference	0.29941684	0.31506902	0.36454687	0.28988682000730026	0.20496894409937919	0.3124999999999994	-0.66095346	-0.09331423	0.5088116131505028	0.8252492235538114	-1.5969203	-0.33478895	0.11077947640695537	0.7648308236105231
ENSG00000231104	No major difference	0.006908581	0.005231062	0.006482534	0.011317999269806504	0.006211180124223602	0.009375000000000001	-0.6609924	-0.47057104	0.5087656976759578	0.8252022363916797	-0.33055395	-0.38645118	0.7410952641376027	1.0
ENSG00000287807	No major difference	0.012502463	0.011344525	0.031482156	0.02044541803577947	0.009316770186335402	0.028124999999999997	-0.6610263	-0.3930736	0.508762681467295	0.8252022363916797	-1.4699898	-1.3976443	0.14228272726592062	0.8409412935386421
ENSG00000274993	No major difference	0.0071357437	0.005891246	0.015285529	0.011317999269806504	0.004658385093167702	0.01875	-0.6610772	-0.52981275	0.5087237961961207	0.8251892421277294	-1.2966577	-1.5152584	0.19539334396272973	0.8409412935386421
IGSF6	No major difference	0.0062765637	0.0050475257	0.00613102	0.010222709017889745	0.003105590062111801	0.00625	-0.6615715	-0.64098	0.5084070644840062	0.8247887139723571	-0.30835286	-0.5053857	0.7579178704823176	1.0
EIF3I	No major difference	0.051371932	0.049588636	0.061520852	0.063891931361811	0.03881987577639752	0.05312500000000001	-0.66157323	-0.20556451	0.5084091259604545	0.8247887139723571	-0.27231318	-0.14580148	0.7854772627361685	1.0
ARSL	No major difference	0.0128935855	0.010099912	0.0066394173	0.018254837531945962	0.009316770186335402	0.015625	-0.6621963	-0.39516625	0.5079955667911575	0.8242825573635808	0.379385	0.3621201	0.7044940467675715	1.0
ITIH6	No major difference	0.00452429	0.003067913	0.002091	0.00584154801022271	0.003105590062111801	0.003125	-0.66247576	-0.6589845	0.5078083040447993	0.8240706502409015	0.19078243	0.33965194	0.848742595079201	1.0
TAS2R19	No major difference	0.0051782597	0.0038926527	0.0029936263	0.008397225264695147	0.003105590062111801	0.00625	-0.6628752	-0.6117206	0.507566064951885	0.8237535504761334	0.08253299	0.12961474	0.9342431090656118	1.0
C1QA	No major difference	0.005521518	0.0037425952	0.0010585148	0.00620664476086163	0.003105590062111801	0.003125	-0.6632028	-0.6232841	0.5073405412383772	0.8234940896349076	0.78544545	1.4283952	0.4323974739775919	1.0
ENSG00000266268	No major difference	0.016317308	0.01245461	0.011528046	0.017524644030668127	0.012422360248447202	0.021875	-0.6632441	-0.3568603	0.5073160446757491	0.8234831176072073	-0.09501234	-0.076927714	0.9243307369563565	1.0
EOGT-DT	No major difference	0.019074248	0.018020913	0.009838728	0.027747353048557827	0.012422360248447202	0.009375000000000001	-0.66347617	-0.33720303	0.5071946638006215	0.823367082397582	0.81259376	0.7794999	0.4166786053441546	0.996680324330745
ENSG00000249417	No major difference	0.03212383	0.027617952	0.042520896	0.03870025556772543	0.026397515527950305	0.040625	-0.66363263	-0.24868917	0.5070783074442751	0.823256446264808	-0.9933176	-0.593792	0.32100724824854765	0.8457266270941233
ENSG00000243273	No major difference	0.020613048	0.015880104	0.008154264	0.020810514786418387	0.013975155279503102	0.0125	-0.66389275	-0.34619874	0.5069032912351392	0.823019270305196	0.78852475	0.6785868	0.4305935641289894	1.0
MAPK8IP2	No major difference	0.0028763963	0.0015942454	0.0	0.0036509675063891925	0.0015527950310559005	0.0	-0.66404736	-0.83868855	0.5067849610110913	0.8228940025780441	1.0	20.065798	0.3176866730182172	0.8409412935386421
LINC02360	No major difference	0.0026711456	0.0013638955	0.0008981176	0.002920774005111354	0.0015527950310559005	0.003125	-0.66410697	-0.85794586	0.5067346560494171	0.8228451602321093	0.15063086	0.31041402	0.8802990509896622	1.0
LINC02037	No major difference	0.002310433	0.0012093419	0.0	0.0036509675063891925	0.0015527950310559005	0.0	-0.6643241	-0.854045	0.506598121520941	0.8227003475448288	1.0	19.771093	0.31768668594490634	0.8409412935386421
PHF13	No major difference	0.0285466	0.024922464	0.0102261705	0.03176341730558593	0.018633540372670804	0.01875	-0.6646663	-0.2894597	0.5064214459227896	0.8224957168339116	1.2811917	0.9316517	0.20043569584217727	0.8409412935386421
LINC02096	No major difference	0.0095934905	0.006985944	0.0018131708	0.010222709017889745	0.006211180124223602	0.003125	-0.6649407	-0.47608048	0.5062306660259992	0.8222955628463678	1.1491755	1.6862664	0.2507741960121226	0.8409412935386421
RANBP3	No major difference	0.34439167	0.3675755	0.25318205	0.328587075575023	0.23291925465838545	0.2593749999999996	-0.66513854	-0.08762033	0.5061344054872591	0.8221940515851139	1.7687331	0.36143613	0.07732143034639764	0.6607715864931066
LINC01687	No major difference	0.0028283931	0.0017807285	0.005538464	0.004016064257028112	0.0015527950310559005	0.009375000000000001	-0.6651636	-0.81698525	0.5060882900362735	0.8221940515851139	-1.0758415	-1.8405195	0.28256466704746713	0.8409412935386421
PLEKHF2	No major difference	0.02784598	0.02726259	0.0154430615	0.03614457831325298	0.017080745341614904	0.024999999999999998	-0.6651737	-0.29774877	0.5061099448452768	0.8221940515851139	0.62275046	0.44074225	0.5336046018817735	1.0
CLSPN	No major difference	0.041174114	0.038941383	0.05276005	0.041986126323475724	0.027950310559006205	0.08750000000000004	-0.6655727	-0.25888503	0.505844586234674	0.8219425979464849	-1.8604082	-0.88468087	0.06327401520387194	0.5913103036649694
DHRS1	No major difference	0.02084326	0.017943744	0.031046325	0.028477546549835663	0.017080745341614904	0.040625	-0.665694	-0.29725215	0.5057637281677574	0.8218534346140526	-1.2247988	-0.82676095	0.22119896143806272	0.8409412935386421
PAQR7	No major difference	0.05512034	0.056718636	0.07431817	0.06827309236947805	0.03881987577639752	0.06250000000000001	-0.66572016	-0.21095978	0.505760897371451	0.8218534346140526	-1.046138	-0.5111462	0.29593175759742846	0.8409412935386421
TCEA2	No major difference	0.041885678	0.04158718	0.030048933	0.0518437385907266	0.029503105590062105	0.04687500000000001	-0.66636276	-0.23590651	0.505348300771064	0.8213828494025324	0.3022888	0.16212195	0.7625079544165876	1.0
ENSG00000253206	No major difference	0.0013127659	0.0006640842	0.0	0.002190580503833516	0.0015527950310559005	0.0	-0.6667293	-0.88051546	0.5050474651610473	0.8209908804744417	1.0	19.076965	0.31768667777510595	0.8409412935386421
TESC-AS1	No major difference	0.0048605683	0.0032622525	0.006335607	0.00620664476086163	0.003105590062111801	0.00625	-0.66677505	-0.64285666	0.5050565690018753	0.8209908804744417	-0.5788552	-0.9554722	0.5629540340475379	1.0
ENSG00000287219	No major difference	0.0047177556	0.0031353757	0.011740168	0.005111354508944871	0.0015527950310559005	0.009375000000000001	-0.66682655	-0.815726	0.5050283423103701	0.8209908804744417	-1.1569991	-2.077919	0.2479354854592717	0.8409412935386421
ATP6V0A4	No major difference	0.010274059	0.008334432	0.008991625	0.013143483023001102	0.006211180124223602	0.0125	-0.6670853	-0.46895513	0.5048750437162437	0.8207899402496266	-0.27892676	-0.31035507	0.7803866420334591	1.0
ENSG00000267223	No major difference	0.009501342	0.0068242047	0.0015495227	0.010222709017889745	0.006211180124223602	0.003125	-0.6673025	-0.48721388	0.5047204960071956	0.8206081561135463	1.204949	1.822707	0.22853408033410053	0.8409412935386421
ENSG00000288534	No major difference	0.0034233506	0.0020684223	0.0	0.004746257758305951	0.003105590062111801	0.0	-0.66742736	-0.6657316	0.5046240396693195	0.8204857832541342	1.3543708	20.564852	0.17609383269534648	0.8409412935386421
LINC00867	No major difference	0.0054922746	0.0042748805	0.007789975	0.008397225264695147	0.003105590062111801	0.00625	-0.66751415	-0.61806005	0.5046041142360561	0.8204857832541342	-0.595445	-0.9370981	0.5518123039536023	1.0
TP53BP1	No major difference	0.65429205	0.7108967	0.55350715	0.5056589996348864	0.3835403726708057	0.38124999999999915	-0.6676767	-0.06848988	0.5045146749956921	0.8204112479694198	2.0228205	0.33825094	0.04346493187592511	0.48073024131133335
RBBP8NL	No major difference	0.006570806	0.004414082	0.011236939	0.0073019350127783884	0.004658385093167702	0.01875	-0.6680393	-0.57151705	0.5042437894332931	0.8200529006753442	-1.2845296	-1.5103254	0.1995849996940793	0.8409412935386421
GABRA1	No major difference	0.0030524563	0.0016479649	0.002091	0.0036509675063891925	0.0015527950310559005	0.003125	-0.6680543	-0.84762657	0.5042213500539439	0.8200437933716381	-0.24428919	-0.5116548	0.8070858773739352	1.0
STK32A	No major difference	0.01339601	0.011462932	0.019034412	0.018985031033223798	0.009316770186335402	0.024999999999999998	-0.6688665	-0.39174563	0.5037423186477488	0.8194562878643797	-0.97287315	-0.8557639	0.33104744616637727	0.8623347704418421
RFX4	No major difference	0.017030383	0.014930151	0.0024238897	0.024096385542168648	0.013975155279503102	0.003125	-0.6689506	-0.34160444	0.5036888198586018	0.8193966310163417	2.0113544	2.4263883	0.04458412847943591	0.4883396060934705
ENSG00000266908	No major difference	0.017460201	0.014184573	0.015481228	0.01861993428258488	0.010869565217391302	0.015625	-0.6691351	-0.37684217	0.5035623472467128	0.8193108008687758	-0.26911432	-0.24466804	0.7879285630758811	1.0
ENSG00000276570	No major difference	0.0029077842	0.001517513	0.0026829792	0.0036509675063891925	0.0015527950310559005	0.003125	-0.66933024	-0.8557919	0.5034030438124848	0.8192053944053596	-0.39791068	-0.8722388	0.6908608337188284	1.0
FABP3	No major difference	0.0037553	0.0025655432	0.003214194	0.005111354508944871	0.0015527950310559005	0.003125	-0.6698843	-0.81139165	0.5030839591239229	0.8188229492452138	-0.25966877	-0.54586434	0.7952053518488236	1.0
TRAPPC4	No major difference	0.014237454	0.012316169	0.006533869	0.018985031033223798	0.009316770186335402	0.0125	-0.66996175	-0.39270115	0.5030441723478981	0.8188094630993384	0.63723695	0.6401286	0.5241302371321034	1.0
LRRCC1	No major difference	0.08229845	0.082003824	0.0905743	0.0879883169039798	0.05590062111801246	0.09375000000000004	-0.6704649	-0.17743292	0.5027290474718703	0.8183847349829937	-0.5589427	-0.2304655	0.576398111687555	1.0
ENSG00000230010	No major difference	0.01775884	0.017054457	0.011298903	0.023001095290251895	0.012422360248447202	0.015625	-0.67046505	-0.36660326	0.5027306942177554	0.8183847349829937	0.31744826	0.2884881	0.750984039975095	1.0
LINC01898	No major difference	0.0013357124	0.0006360005	0.00062440685	0.002190580503833516	0.0015527950310559005	0.003125	-0.67057616	-0.9046947	0.5025843240644504	0.8182558728658557	-0.046409573	-0.0947995	0.9629951985877796	1.0
RERG-AS1	No major difference	0.0020065657	0.0010554256	0.0	0.002920774005111354	0.0015527950310559005	0.0	-0.6710761	-0.8621442	0.5022876650385462	0.8179504471279563	1.0	19.619745	0.3176866751262407	0.8409412935386421
ENSG00000235872	No major difference	0.0047613494	0.0040124296	0.0010585148	0.008397225264695147	0.003105590062111801	0.003125	-0.67122376	-0.6641237	0.5022513165825517	0.8179359166824869	0.6861747	1.3595953	0.492782750811122	1.0
ENSG00000251218	No major difference	0.0029593538	0.0018061007	0.0	0.004016064257028112	0.0015527950310559005	0.0	-0.67136943	-0.827925	0.5021250007545481	0.8178138254280608	1.0	20.193144	0.3176866763312978	0.8409412935386421
MPHOSPH10P3	No major difference	0.0007665978	0.00034929594	0.0	0.0014603870025556773	0.0015527950310559005	0.0	-0.6714851	-0.95857465	0.5019872793093836	0.8176665393788127	1.0	18.26549	0.317686681163446	0.8409412935386421
ENSG00000242540	No major difference	0.0074399197	0.009814507	0.0	0.009857612267250826	0.0015527950310559005	0.0	-0.67154956	-0.7776889	0.5020615550447347	0.8177601715020567	1.0	21.561932	0.31768667702252024	0.8409412935386421
CCR6	No major difference	0.0028010423	0.0017481509	0.007935532	0.004381161007667032	0.0015527950310559005	0.009375000000000001	-0.67184407	-0.82278246	0.5018274109122662	0.817495859160522	-1.0547521	-2.1244254	0.2921906402728289	0.8409412935386421
ENSG00000287164	No major difference	0.005876354	0.004239044	0.0013688129	0.006936838262139469	0.003105590062111801	0.003125	-0.6718597	-0.6279622	0.5018235550177192	0.817495859160522	0.6822002	1.2191484	0.49527992771179663	1.0
ENSG00000286364	No major difference	0.002110799	0.0012328663	0.0015962202	0.0036509675063891925	0.0015527950310559005	0.003125	-0.672053	-0.8347718	0.5016849498283781	0.8173928096203404	-0.2422498	-0.507096	0.8086647243127311	1.0
PCYT1B-AS1	No major difference	0.0018923711	0.0010440714	0.0	0.002920774005111354	0.0015527950310559005	0.0	-0.67223203	-0.8509924	0.5015595808055938	0.8173252732589615	1.0	19.607553	0.317686687648053	0.8409412935386421
ENSG00000283529	No major difference	0.0015255541	0.0008435666	0.0015760938	0.002920774005111354	0.0015527950310559005	0.003125	-0.67236304	-0.850678	0.5014764938877916	0.817217223817812	-0.417429	-0.9219212	0.6765430278321861	1.0
SLC51B	No major difference	0.0025337066	0.0015512437	0.0095853405	0.004746257758305951	0.0015527950310559005	0.009375000000000001	-0.6724327	-0.82516515	0.5014512974536844	0.8172035099189988	-1.3394785	-2.5823805	0.18123774390431982	0.8409412935386421
HOXB4	No major difference	0.12862933	0.12957464	0.1216826	0.14165753924790123	0.09006211180124234	0.10937500000000006	-0.6727887	-0.13827102	0.501251676121593	0.8169875535099184	0.11289449	0.037350025	0.9101478218917441	1.0
B3GAT1-DT	No major difference	0.015632564	0.013947399	0.0147328125	0.01861993428258488	0.009316770186335402	0.01875	-0.6728201	-0.40615034	0.5012266649037967	0.816974131522077	-0.47678834	-0.4189591	0.6336606064383877	1.0
CFTR	No major difference	0.1182685	0.12246504	0.110732116	0.13362541073384496	0.08385093167701872	0.15312499999999996	-0.67292655	-0.14681184	0.5011665884094241	0.8169308961460128	-0.50458777	-0.1549781	0.61399556632509	1.0
ENSG00000225726	No major difference	0.0033077456	0.0011976823	0.00495892	0.002190580503833516	0.0015527950310559005	0.00625	-0.6737694	-0.93901885	0.5005406878271648	0.8161002136046304	-0.9821698	-2.0188866	0.3266179671609939	0.8550960574596033
AKAP5	No major difference	0.0036821512	0.0023210687	0.0039104405	0.004746257758305951	0.0015527950310559005	0.009375000000000001	-0.6742698	-0.8264021	0.5002838323723837	0.8157650115141585	-0.734907	-1.173072	0.4626602461710507	1.0
TM4SF4	No major difference	0.0052508847	0.0032923163	0.0032430086	0.006936838262139469	0.003105590062111801	0.009375000000000001	-0.6743806	-0.6379176	0.5002058739014783	0.8157368393251103	-0.22862443	-0.30174506	0.8192167629640333	1.0
ENSG00000287293	No major difference	0.009664739	0.006638768	0.0035557442	0.012413289521723263	0.007763975155279502	0.009375000000000001	-0.6749778	-0.44273585	0.49982746245669396	0.8153211551790742	0.6589816	0.75771946	0.510076090635188	1.0
DEPDC1	No major difference	0.005923912	0.0043128133	0.010048882	0.007667031763417308	0.003105590062111801	0.0125	-0.67554754	-0.6640016	0.4994819365874348	0.814812118046861	-0.97238487	-1.4201703	0.33134593455963035	0.8626433602435061
CELF2-DT	No major difference	0.007618871	0.00572618	0.0032326307	0.009857612267250826	0.004658385093167702	0.009375000000000001	-0.6757861	-0.5290869	0.4993299930754218	0.8145915380652873	0.36214077	0.44632962	0.7173270182145158	1.0
SEPTIN9	No major difference	1.5078819	1.637906	1.2784528	0.6914932457100832	0.5854037267080696	0.5874999999999999	-0.67588073	-0.057035133	0.4992925381345098	0.8145577226825581	2.0168004	0.26623717	0.04409230811076767	0.4852668626998607
TK2	No major difference	0.10274527	0.10584108	0.12501357	0.10916392844103724	0.06677018633540378	0.10312500000000005	-0.67606056	-0.1633454	0.4991747715778604	0.8144351383953715	-0.58143455	-0.22279492	0.5611581176953957	1.0
RAB5IF	No major difference	0.019770946	0.01756421	0.012319451	0.024096385542168648	0.013975155279503102	0.024999999999999998	-0.67632556	-0.34491664	0.4989971766976552	0.8141891684092774	0.14336342	0.105336465	0.8860355643385118	1.0
ENSG00000285880	No major difference	0.0057218983	0.0045827264	0.0024735348	0.0073019350127783884	0.003105590062111801	0.009375000000000001	-0.67640674	-0.67541695	0.498945807785651	0.8141833374598991	0.16258703	0.24347827	0.870877848900367	1.0
CENPV	No major difference	0.016833557	0.0130441375	0.008913858	0.019350127783862716	0.013975155279503102	0.0125	-0.6764131	-0.34230253	0.49892535531725846	0.8141833374598991	0.52172613	0.45225388	0.6020067565423384	1.0
POLI	No major difference	0.15734076	0.1727023	0.11145615	0.17816721431179336	0.10714285714285728	0.1375	-0.67641693	-0.12978894	0.4989546883443017	0.8141833374598991	1.2095231	0.35680234	0.22680188452722067	0.8409412935386421
ENSG00000288064	No major difference	0.0118368035	0.0104837455	0.0	0.019715224534501634	0.009316770186335402	0.0	-0.67661786	-0.3904953	0.49881903378123293	0.8140852343268368	2.3952184	22.720566	0.01689554100539281	0.26112332435717905
RAB6A	No major difference	0.53502375	0.5634183	0.49334225	0.4293537787513576	0.3260869565217383	0.37499999999999917	-0.6766586	-0.07524216	0.49879654531559314	0.8140758148595333	0.4234226	0.072394095	0.6721161340518091	1.0
ENSG00000282987	No major difference	0.02153817	0.020254435	0.003323442	0.025191675794085402	0.013975155279503102	0.00625	-0.676929	-0.34395242	0.4986194795572827	0.8138641276764336	1.9608927	2.1937487	0.05020747651607767	0.5193295861044924
SDHAF3	No major difference	0.049240097	0.046615493	0.03859237	0.05951077035414395	0.03881987577639752	0.0375	-0.67698365	-0.21364607	0.49858279437327	0.8138360568609474	0.67553335	0.38718888	0.49956351157920953	1.0
ADAL	No major difference	0.03537312	0.033078652	0.03343615	0.04454180357794817	0.026397515527950305	0.043750000000000004	-0.6771008	-0.25470006	0.4985096434968874	0.8137712060542848	-0.28017887	-0.1632363	0.7794252727554895	1.0
LINC02641	No major difference	0.06295051	0.06270689	0.081234016	0.061336254107338554	0.03571428571428571	0.06875000000000002	-0.67710733	-0.22042961	0.49850765769520033	0.8137712060542848	-0.9917657	-0.4901031	0.3217145371449477	0.8471416856733373
GGA2	No major difference	0.2882689	0.29683632	0.28191742	0.2760131434830223	0.20496894409937919	0.27187499999999953	-0.6777008	-0.09545982	0.4981331026781606	0.8133473875681833	-0.17448696	-0.037426833	0.8615339676965232	1.0
SGSM3-AS1	No major difference	0.0049424907	0.003438883	0.0	0.007667031763417308	0.003105590062111801	0.0	-0.67771494	-0.62807053	0.49810183512317374	0.8133473875681833	1.4136924	21.142996	0.1579362058817735	0.8409412935386421
VIRMA	No major difference	0.21586052	0.23346075	0.19956616	0.221613727637825	0.14440993788819895	0.20624999999999977	-0.6777193	-0.11395237	0.49812627164475676	0.8133473875681833	-0.0041596573	-0.0010431728	0.9966822088300509	1.0
ENSG00000236319	No major difference	0.0018822816	0.0010493632	0.0022893774	0.0036509675063891925	0.0015527950310559005	0.003125	-0.67787725	-0.85013574	0.49797862947021887	0.8132314989249068	-0.48320255	-1.0999261	0.6291807095054573	1.0
MAPK6	No major difference	0.22091138	0.21995965	0.26983386	0.21686746987951902	0.15683229813664618	0.2499999999999996	-0.67810243	-0.10914183	0.49787646731917634	0.8131464669654642	-1.7091874	-0.40566102	0.08791731095119315	0.6981491331745208
ARHGEF40	No major difference	0.32607454	0.34555286	0.24770747	0.30266520627966154	0.2127329192546587	0.21249999999999974	-0.678189	-0.0937035	0.49782711121176915	0.8130931265693163	1.8226571	0.4110823	0.06875043216384177	0.6189191465330519
ENSG00000223583	No major difference	0.004782886	0.0038035393	0.0	0.00620664476086163	0.0015527950310559005	0.0	-0.6781916	-0.8059898	0.4978177037405116	0.8130931265693163	1.0	20.876095	0.3176866689069071	0.8409412935386421
KIF20A	No major difference	0.0024655354	0.0015287177	0.0043469868	0.005111354508944871	0.0015527950310559005	0.0125	-0.67927635	-0.82752556	0.4971108956242687	0.8123320155401038	-1.1816372	-1.7868037	0.23789093961890348	0.8409412935386421
KCNH3	No major difference	0.0051568164	0.004180993	0.0012208663	0.006936838262139469	0.003105590062111801	0.00625	-0.67944264	-0.725332	0.49702501268500043	0.8122189284474547	0.53629714	1.0108874	0.5918978218137994	1.0
ENSG00000267199	No major difference	0.01007596	0.009090048	0.018589333	0.01460387002555678	0.006211180124223602	0.028124999999999997	-0.6796732	-0.48207566	0.49688445190798747	0.8120437290762861	-1.4128447	-1.3438559	0.1582898759677296	0.8409412935386421
CCDC90B	No major difference	0.038251907	0.035378292	0.022226475	0.05366922234392121	0.032608695652173905	0.034374999999999996	-0.68014306	-0.22552516	0.49658095984227946	0.8116294540157518	0.9752224	0.54716927	0.32973436800817923	0.8603661307205491
FAM102B	Fetal-like persistence/reversion	0.4644112	0.47950724	0.7809502	0.3676524278933846	0.28571428571428553	0.4562499999999989	-0.6807043	-0.08167262	0.4962310584194143	0.811166462452037	-3.9988663	-0.7219949	7.229306365160023e-05	0.0036107975525185927
SERPINE2	No major difference	0.23631555	0.51195914	0.2589938	0.21796276013143578	0.1164596273291927	0.1375	-0.68093836	-0.141129	0.4961083943169122	0.8109931717504194	0.2980139	0.09591044	0.7657734600871732	1.0
IRF6	No major difference	0.010465982	0.0093318205	0.010416447	0.018254837531945962	0.007763975155279502	0.01875	-0.68096894	-0.43431592	0.4960652871836677	0.8109931717504194	-0.4542196	-0.43093964	0.6498116397026701	1.0
ALS2	No major difference	0.250878	0.2607869	0.33491585	0.25082146768893865	0.18012422360248473	0.2874999999999995	-0.6811013	-0.10180344	0.495981461700585	0.810946562041763	-1.9844435	-0.44433227	0.04765990812588155	0.5070040282860441
PCBP4	No major difference	0.107739344	0.11137533	0.099908635	0.12668857247170545	0.07919254658385101	0.12187500000000007	-0.68168676	-0.15131736	0.49561205768613326	0.8105827774672136	-0.1298418	-0.043430362	0.8967277208324536	1.0
RAD50	No major difference	0.5229769	0.55841786	0.5534377	0.42059145673602416	0.31055900621117954	0.4499999999999989	-0.68172383	-0.077689886	0.49559078073660534	0.8105823819544303	-1.1868277	-0.19363807	0.2356916701545764	0.8409412935386421
ATRIP	No major difference	0.031236961	0.02781723	0.049629025	0.04016064257028112	0.023291925465838505	0.06250000000000001	-0.68176633	-0.26550028	0.49555094848046555	0.810544456020613	-1.6439636	-0.9264073	0.10077989986416597	0.731794342134718
CFAP20	No major difference	0.044707727	0.04267063	0.071485855	0.0518437385907266	0.031055900621118005	0.05937500000000002	-0.6818058	-0.23775177	0.4955313241759226	0.8105395816444673	-1.4841818	-0.79292065	0.1383625249488623	0.8409412935386421
INTS10	No major difference	0.22693397	0.22884394	0.18927075	0.21394669587440765	0.14906832298136666	0.1999999999999998	-0.6819449	-0.11131187	0.49544532630816607	0.8104606538567704	0.50114834	0.12514636	0.6164158312088452	1.0
ENSG00000224819	No major difference	0.0096678	0.007222766	0.0049023796	0.011317999269806504	0.006211180124223602	0.00625	-0.68230635	-0.487836	0.4951960508552937	0.8102088860553385	0.29860613	0.36909387	0.765316462669758	1.0
ENSG00000286377	No major difference	0.0063655293	0.0045837974	0.0030096397	0.009127418765972986	0.004658385093167702	0.00625	-0.68321913	-0.5377732	0.49461850558373	0.8094815158259336	0.288876	0.37936664	0.7727441784614655	1.0
DPM2	No major difference	0.02092183	0.01798578	0.021439865	0.02227090178897406	0.012422360248447202	0.009375000000000001	-0.68338114	-0.35261694	0.49452852455298213	0.8093788209039847	0.14666584	0.15388526	0.8834477157222556	1.0
RNF14	No major difference	0.09342983	0.09497791	0.102245316	0.11062431544359293	0.0714285714285715	0.10625000000000005	-0.6834846	-0.15941344	0.494475281930575	0.8093287157414426	-0.4200662	-0.15439819	0.6745768635258067	1.0
ENSG00000287413	No major difference	0.0057170023	0.0042603537	0.0019750355	0.007667031763417308	0.003105590062111801	0.003125	-0.6834906	-0.6685564	0.49445544904424354	0.8093234558199977	0.39561105	0.7101086	0.6924809529185294	1.0
CBY1	No major difference	0.06989503	0.06793418	0.10536375	0.08068638189120138	0.05124223602484475	0.10937500000000006	-0.68356	-0.18769805	0.49442354317794834	0.8092984338570041	-1.858907	-0.74052465	0.06356602390637708	0.5918811151420175
ENSG00000235779	No major difference	0.0027451408	0.0016891977	0.0	0.004016064257028112	0.0015527950310559005	0.0	-0.6836738	-0.83561206	0.4943270676620185	0.8091677156640329	1.0	20.125298	0.31768666879418084	0.8409412935386421
GABRB1	No major difference	0.036995936	0.03518509	0.045654144	0.04855786783497631	0.027950310559006205	0.056250000000000015	-0.68383163	-0.24649474	0.4942528546715471	0.8090734316042556	-0.98643744	-0.5267578	0.324309924863176	0.8514796593156645
ENSG00000225807	No major difference	0.0041358387	0.0026873096	0.0049908757	0.00584154801022271	0.003105590062111801	0.009375000000000001	-0.68385524	-0.64359844	0.49420698963519094	0.8090734316042556	-0.71291643	-1.0113426	0.4762080587908347	1.0
ENSG00000286730	No major difference	0.005217851	0.0033489321	0.0	0.00620664476086163	0.003105590062111801	0.0	-0.68386984	-0.6487238	0.4941960983608191	0.8090734316042556	1.4029601	21.107944	0.1611114083023341	0.8409412935386421
ENSG00000289887	No major difference	0.0016173719	0.0006640842	0.0	0.0018254837531945967	0.0015527950310559005	0.0	-0.6840835	-0.9668876	0.4940012277018613	0.808906247028421	1.0	19.076965	0.31768667777510595	0.8409412935386421
USF3	No major difference	0.1387511	0.14963764	0.19737238	0.14530850675429044	0.09006211180124234	0.1656249999999999	-0.6841374	-0.14511612	0.49406658566493655	0.8089860659934461	-1.8829435	-0.5824192	0.060194977490362116	0.5744638088761025
ENSG00000234686	No major difference	0.0022885648	0.0011629245	0.00044815714	0.002920774005111354	0.0015527950310559005	0.003125	-0.68421346	-0.87972075	0.49395577983213834	0.8088759140910874	0.4661058	1.0517852	0.6412550013991094	1.0
ENSG00000257869	No major difference	0.0075840284	0.0058458713	0.018771594	0.012048192771084343	0.006211180124223602	0.015625	-0.68456316	-0.49270487	0.49377741676432396	0.8087029206157614	-1.2958033	-1.566627	0.19577074613872864	0.8409412935386421
NSF	No major difference	0.15505834	0.1542824	0.16458604	0.16392844103687543	0.1149068322981368	0.15312499999999996	-0.68490905	-0.12744638	0.49357283494961435	0.8084222358528292	-0.34852377	-0.10318958	0.727561872586183	1.0
ENSG00000285706	No major difference	0.0007772335	0.00034929594	0.0	0.0014603870025556773	0.0015527950310559005	0.0	-0.684979	-0.97605723	0.493433769987077	0.808321803362665	1.0	18.26549	0.317686681163446	0.8409412935386421
ENSG00000258077	No major difference	0.084102176	0.07734985	0.057876375	0.07192405987586727	0.04658385093167704	0.06562500000000002	-0.6850394	-0.19979134	0.49348400138039095	0.8083582999502935	0.34174362	0.1518487	0.7326356990356493	1.0
HNRNPK-AS1	No major difference	0.008969985	0.008565263	0.0025114338	0.01460387002555678	0.004658385093167702	0.00625	-0.6852764	-0.5437422	0.4933522512529508	0.8082240439856084	0.7750501	1.1325703	0.43850995153033834	1.0
ENSG00000226733	No major difference	0.009371078	0.007264574	0.008708243	0.010222709017889745	0.004658385093167702	0.009375000000000001	-0.6852894	-0.5462656	0.4933188589165406	0.8081965278895776	-0.3926488	-0.4949852	0.6947111188238119	1.0
ENSG00000260803	No major difference	0.0030365293	0.0016285212	0.0040064105	0.0036509675063891925	0.0015527950310559005	0.003125	-0.6854055	-0.8633253	0.49321477790521606	0.8080863009696125	-0.52147925	-1.2121168	0.6022944218723322	1.0
ARMH1	No major difference	0.050399337	0.047780186	0.039576165	0.05512960934647689	0.032608695652173905	0.04687500000000001	-0.68554604	-0.23098165	0.493169249924743	0.8080863009696125	0.12719248	0.066601165	0.8988221594141867	1.0
ERICH3	No major difference	0.010248282	0.007948376	0.047412273	0.013508579773640022	0.007763975155279502	0.028124999999999997	-0.685904	-0.44161597	0.4929284925385169	0.8077743961248004	-1.8260332	-2.089301	0.0686586688267614	0.6185585897230086
ENSG00000290858	No major difference	0.0038217243	0.0024367126	0.0034566321	0.004381161007667032	0.0015527950310559005	0.00625	-0.6866767	-0.8370611	0.49243441225662954	0.807283918950136	-0.52663505	-0.9081464	0.598619876345269	1.0
ACAP2	No major difference	1.006664	1.0627353	0.91013885	0.6265060240963601	0.5031055900621082	0.5874999999999999	-0.68679225	-0.060033258	0.4923927267439827	0.8072495625834389	0.8295456	0.10874006	0.407066666396915	0.9830294141741648
LMO7	No major difference	0.2635228	0.25931242	0.26603737	0.2303760496531591	0.1708074534161493	0.23124999999999968	-0.68780196	-0.105915144	0.49174758853052913	0.806436237287749	-0.51386714	-0.120381206	0.6075159191557934	1.0
GIMAP7	No major difference	0.0033902084	0.0017481509	0.0023139575	0.002920774005111354	0.0015527950310559005	0.003125	-0.6879624	-0.8760892	0.49159703579181335	0.8062888775836602	-0.26820466	-0.5648213	0.7886319115271383	1.0
SELENOI	No major difference	0.21120092	0.20396262	0.14365798	0.20700985761226814	0.15527950310559027	0.1687499999999999	-0.688035	-0.110677	0.4915993858727723	0.8062888775836602	1.6615332	0.4296052	0.09700862568368303	0.7217916048195564
GTF2IP14	No major difference	0.00874502	0.0064678625	0.015757889	0.009857612267250826	0.004658385093167702	0.009375000000000001	-0.6888479	-0.5415791	0.4910737019323259	0.8056838197122972	-0.83254546	-1.1457361	0.4055469880973467	0.9806995345299726
ALG11	No major difference	0.14695776	0.14598492	0.20001468	0.14859437751004073	0.10869565217391318	0.1999999999999998	-0.6888903	-0.13413237	0.49106368126648237	0.8056838197122972	-1.9757693	-0.56043166	0.04864583598412722	0.5109911390757177
ENSG00000253369	No major difference	0.024716789	0.021726748	0.016644074	0.027747353048557827	0.015527950310559003	0.021875	-0.68893695	-0.32348844	0.49102904091066035	0.805664832690948	0.21637143	0.16185217	0.8287542085257822	1.0
RPL24	No major difference	0.04743236	0.046107545	0.020164276	0.05805038335158826	0.03416149068322981	0.031249999999999997	-0.689031	-0.22683707	0.4909768948547447	0.8056064161742768	1.6550882	0.9450813	0.09824165312962858	0.7252655904937312
RRN3P1	No major difference	0.0912124	0.0860477	0.076121636	0.10514786418400911	0.0729813664596274	0.06875000000000002	-0.6891078	-0.15864302	0.4909233648744986	0.8055457248688704	0.845101	0.3493136	0.39835903367407255	0.9699159152972344
ING4	No major difference	0.08959981	0.08945743	0.07588998	0.10003650967506421	0.06677018633540378	0.07812500000000003	-0.6891854	-0.16891849	0.49087931535404505	0.8055277294484192	0.286022	0.11269964	0.7749449470828038	1.0
RFC4	No major difference	0.03359226	0.032631375	0.029319927	0.04417670682730925	0.024844720496894405	0.040625	-0.6892306	-0.26834565	0.49085267115738096	0.8055111501271149	0.13583785	0.08748446	0.891987883170648	1.0
KPTN	No major difference	0.01675071	0.014141794	0.0075088986	0.02044541803577947	0.010869565217391302	0.00625	-0.68961626	-0.38174295	0.4905992463816554	0.8051766682493211	0.8385158	0.9271361	0.4019816523947315	0.975382620112208
HADHB	No major difference	0.23652495	0.25424895	0.21602994	0.2457101131799938	0.1614906832298139	0.20312499999999978	-0.69015384	-0.10816946	0.4902783629855424	0.8047856446782602	0.48337254	0.11913205	0.6289787085768759	1.0
DGKH	No major difference	0.6642418	0.64754677	0.60138226	0.4121942314713296	0.3509316770186323	0.40312499999999907	-0.6905956	-0.075803086	0.48998782413351893	0.8044171884048851	0.21742105	0.0366711	0.8279454087779425	1.0
SMIM17	No major difference	0.010953073	0.009567541	0.005262521	0.015699160277473537	0.006211180124223602	0.009375000000000001	-0.6909488	-0.4736362	0.4897709265027905	0.8040882131627299	0.41085377	0.4642293	0.6812742881726294	1.0
ARPIN	No major difference	0.07295521	0.07382754	0.06467838	0.09163928441036902	0.05279503105590065	0.08125000000000003	-0.69096506	-0.18567108	0.48976530625069525	0.8040882131627299	-0.096276484	-0.038844157	0.9233270084593638	1.0
ZNF502	No major difference	0.022003999	0.019188963	0.023537157	0.026286966046002155	0.013975155279503102	0.031249999999999997	-0.691116	-0.34104517	0.4896586576607549	0.8039852088999441	-0.5818231	-0.43976632	0.5608959342692719	1.0
RHOT1	No major difference	0.33729464	0.34623456	0.38945532	0.31215772179627277	0.23757763975155316	0.3124999999999994	-0.69324654	-0.09124855	0.4883307000478946	0.8023729141957071	-1.0353608	-0.21110028	0.30089916994995425	0.8409412935386421
P2RY14	No major difference	0.024545733	0.021554995	0.09896069	0.029937933552391334	0.017080745341614904	0.06250000000000001	-0.69336337	-0.31608593	0.48824820459455776	0.8022915058491622	-2.7327797	-1.9549725	0.006568261155124967	0.134621709483281
ENSG00000255292	No major difference	0.06539638	0.06135987	0.09996846	0.07009857612267266	0.04813664596273294	0.07500000000000002	-0.69337964	-0.19694301	0.48824009981595917	0.8022915058491622	-1.4178336	-0.64333695	0.15683783382354263	0.8409412935386421
GRM5P1	No major difference	0.012391227	0.011414715	0.010712403	0.018254837531945962	0.009316770186335402	0.0125	-0.6933946	-0.4402589	0.4882398181421925	0.8022915058491622	-0.13429625	-0.1401942	0.8932066426559513	1.0
ENSG00000283294	No major difference	0.0140712075	0.010963641	0.030964883	0.01715954728002921	0.009316770186335402	0.043750000000000004	-0.6933994	-0.41220224	0.4882160905272749	0.8022915058491622	-2.1863546	-1.6776367	0.02929038534837654	0.3780155069038143
ENSG00000285581	No major difference	0.0047980347	0.0031490712	0.018719913	0.0073019350127783884	0.004658385093167702	0.015625	-0.69347453	-0.5678602	0.48814952325464545	0.802246181101043	-1.6792592	-2.336103	0.09396626322411013	0.714548576903141
LINC01708	No major difference	0.011233966	0.0107612265	0.008848552	0.01533406352683462	0.007763975155279502	0.009375000000000001	-0.6941044	-0.48977035	0.4877947352058515	0.8017367242982641	-0.10573473	-0.120543204	0.9158210972326774	1.0
OTOG	No major difference	0.006725028	0.004958448	0.013908217	0.008397225264695147	0.003105590062111801	0.015625	-0.69415843	-0.6377192	0.48774272095014803	0.8017043583498266	-1.3479372	-1.714884	0.17833998110281593	0.8409412935386421
ENSG00000287691	No major difference	0.0065582157	0.0046384316	0.0026394695	0.0073019350127783884	0.003105590062111801	0.00625	-0.694196	-0.6581317	0.487713713368116	0.8016837377168876	0.21786906	0.32639092	0.8275777717607165	1.0
ACOD1	No major difference	0.0019000015	0.0009806094	0.0	0.002555677254472435	0.0015527950310559005	0.0	-0.69432926	-0.8893607	0.48759311182026177	0.8015125522168138	1.0	19.536388	0.31768667327577743	0.8409412935386421
CASC16	No major difference	0.0073259976	0.005039381	0.02704309	0.009127418765972986	0.006211180124223602	0.028124999999999997	-0.6943882	-0.50561374	0.48758025439805197	0.8015125522168138	-2.1744654	-2.334107	0.030294931420610963	0.38509594631190625
ENSG00000273597	No major difference	0.0017448855	0.00078137894	0.0021551724	0.002190580503833516	0.0015527950310559005	0.003125	-0.6943886	-0.9389486	0.48753186731836307	0.8014911044631156	-0.57266116	-1.373564	0.5671830526552788	1.0
ZBTB33	No major difference	0.008990219	0.007331214	0.024821987	0.010222709017889745	0.004658385093167702	0.021875	-0.69457495	-0.5678304	0.48748818359897983	0.8014510971998882	-1.5063852	-1.8176782	0.13270989513192305	0.8409412935386421
GCAWKR	No major difference	0.0048090504	0.0034699333	0.0	0.0054764512595837905	0.0015527950310559005	0.0	-0.69492155	-0.8310151	0.48726692985365083	0.80127388903941	1.0	20.799082	0.317686668949005	0.8409412935386421
ENSG00000282080	No major difference	0.0023341205	0.0011976823	0.004740235	0.002920774005111354	0.0015527950310559005	0.003125	-0.69499135	-0.88591725	0.4871807379813061	0.8012201875632076	-0.66159683	-1.7014838	0.5086299590815387	1.0
SLC14A2-AS1	No major difference	0.024196599	0.020377962	0.033776734	0.025191675794085402	0.017080745341614904	0.031249999999999997	-0.69501424	-0.32378837	0.48720661437274815	0.8012201875632076	-0.91273	-0.68642735	0.3618077369356353	0.9139596002329893
SKINT1L	No major difference	0.010970996	0.008642521	0.00062440685	0.013508579773640022	0.006211180124223602	0.003125	-0.69534963	-0.48533285	0.4869988342742243	0.8010028957773861	1.705731	3.2204394	0.08850290700794554	0.6995478924643617
HELLS	No major difference	0.41104192	0.43999735	0.36454993	0.2990142387732726	0.21739130434782641	0.26249999999999957	-0.6953669	-0.09862738	0.48700344445720256	0.8010028957773861	0.41052175	0.08973947	0.6815461856190614	1.0
SEPTIN12	No major difference	0.0023269574	0.0012830365	0.0021964505	0.0036509675063891925	0.0015527950310559005	0.003125	-0.69547105	-0.8684775	0.48689197173193755	0.8008736485645442	-0.38161826	-0.8313535	0.7028985163145895	1.0
SMIM2-AS1	No major difference	0.024238553	0.021424357	0.011415272	0.030303030303030252	0.018633540372670804	0.021875	-0.69557995	-0.30972537	0.48685976199511105	0.8008736485645442	0.83349216	0.6009477	0.4047828458770121	0.9793866462224242
ENSG00000277151	No major difference	0.0046815434	0.0035764845	0.011056555	0.008032128514056228	0.003105590062111801	0.009375000000000001	-0.69558513	-0.6907737	0.48685857060122173	0.8008736485645442	-1.02563	-1.6673911	0.30564598799670245	0.8409412935386421
PRSS27	No major difference	0.0035307116	0.002358079	0.009937161	0.005111354508944871	0.0015527950310559005	0.009375000000000001	-0.695667	-0.835385	0.48679637800943576	0.8008736485645442	-1.0418718	-2.0518456	0.2981005050094472	0.8409412935386421
FUNDC1	No major difference	0.01090479	0.008370941	0.005230003	0.016064257028112455	0.009316770186335402	0.009375000000000001	-0.69576895	-0.41041043	0.48672898412978627	0.8007948940556212	0.5168917	0.5215639	0.6053650434541742	1.0
UCKL1-AS1	No major difference	0.007339733	0.005622498	0.0007291607	0.008397225264695147	0.003105590062111801	0.003125	-0.6960135	-0.6529443	0.4865839782217003	0.800610419010047	1.0310124	2.2385056	0.3028698275615897	0.8409412935386421
CCDC153	No major difference	0.011500543	0.008924343	0.010549114	0.01423877327491786	0.007763975155279502	0.00625	-0.69605774	-0.44458133	0.48655079390862355	0.8005828680146692	0.014856277	0.019067634	0.9881521280023667	1.0
ENSG00000231881	No major difference	0.002784111	0.0015582489	0.0020219993	0.004381161007667032	0.0015527950310559005	0.003125	-0.69617534	-0.86146104	0.4864566622488036	0.8005091250698556	-0.2532737	-0.53150666	0.8001398205032721	1.0
LINC00582	No major difference	0.0035014653	0.0024765474	0.0070581594	0.0054764512595837905	0.0015527950310559005	0.003125	-0.69636625	-0.8275122	0.48636685403603597	0.8004848306092067	-0.55586106	-1.319585	0.5785987474884641	1.0
ENSG00000287392	No major difference	0.0051786853	0.0032450007	0.0026095759	0.006936838262139469	0.004658385093167702	0.00625	-0.6967277	-0.5886178	0.48610558725564035	0.8002559037279056	0.102867715	0.138725	0.9180932993143682	1.0
DDIT3	No major difference	0.05386981	0.050192207	0.027183577	0.06097115735669963	0.03881987577639752	0.04687500000000001	-0.69690555	-0.21732935	0.4860325344003097	0.8001897413782171	1.2483046	0.62623274	0.21224212276830548	0.8409412935386421
IFFO2	No major difference	0.09766553	0.09205061	0.10555295	0.1014968966776199	0.06832298136645969	0.09062500000000004	-0.69717056	-0.16666035	0.4858659503337678	0.8000236703078215	-0.49357337	-0.19109277	0.6217868626788862	1.0
TMEM236	No major difference	0.02816854	0.026589813	0.023309013	0.036509675063891904	0.020186335403726705	0.043750000000000004	-0.6973466	-0.2975225	0.48576110725103583	0.7999585816844361	-0.2996564	-0.17911477	0.7645167873331291	1.0
ABCC6P1	No major difference	0.003482078	0.0022509089	0.010178909	0.00584154801022271	0.003105590062111801	0.01875	-0.6974197	-0.66694355	0.485684959044146	0.7998910463943968	-1.752483	-2.2621343	0.08045154805505854	0.6764208368759048
SLC41A3	No major difference	0.067235276	0.063889205	0.06615996	0.0810514786418403	0.05279503105590065	0.07812500000000003	-0.6974343	-0.18576589	0.4857032782020271	0.7998910463943968	-0.4043676	-0.165679	0.6860728730704255	1.0
ZNF511-PRAP1	No major difference	0.008566368	0.0064093797	0.0035530874	0.010222709017889745	0.004658385093167702	0.00625	-0.69773006	-0.5607528	0.4855047801817106	0.7996452729491983	0.35154122	0.46956006	0.7252619281563926	1.0
RTL10	No major difference	0.025463874	0.026109347	0.016025934	0.03358890105878053	0.015527950310559003	0.024999999999999998	-0.69777346	-0.3356444	0.48550100297760856	0.7996452729491983	0.31148452	0.22985753	0.7555055924667115	1.0
ENSG00000227042	No major difference	0.009168476	0.0063755116	0.0	0.010952902519167584	0.006211180124223602	0.0	-0.697788	-0.5082467	0.485457264329588	0.7996211012454686	1.9067904	22.01529	0.05699315959489533	0.5557841596518552
RFC1	No major difference	0.29705724	0.30651408	0.2884706	0.2866009492515502	0.20186335403726738	0.29374999999999946	-0.6981937	-0.097807474	0.48523497061100174	0.7993090213718013	-0.36820483	-0.07627042	0.7128301928693761	1.0
LINC01667	No major difference	0.0035432926	0.001752096	0.0072621377	0.0032858707557502733	0.0015527950310559005	0.00625	-0.6983526	-0.8908175	0.48507648156913996	0.7991020093858116	-0.7694607	-1.8066776	0.4420885617739291	1.0
ENSG00000271949	No major difference	0.0074812463	0.00550752	0.0060498295	0.010587805768528665	0.004658385093167702	0.009375000000000001	-0.6988992	-0.58415294	0.48477339757205595	0.7987378168549188	-0.25406817	-0.344999	0.7995214252120528	1.0
CLECL1	No major difference	0.003518765	0.002358079	0.0	0.0054764512595837905	0.0015527950310559005	0.0	-0.69897366	-0.83752465	0.4847292048763151	0.7986920256831939	1.0	20.452974	0.317686682288112	0.8409412935386421
N4BP3	No major difference	0.005957158	0.0040871585	0.004085411	0.008762322015334067	0.004658385093167702	0.0125	-0.69919217	-0.57006377	0.48457989445514416	0.7985679946822654	-0.23629117	-0.27479315	0.8132668899991511	1.0
ENSG00000233235	No major difference	0.0031906068	0.0017977366	0.0055378256	0.004016064257028112	0.0015527950310559005	0.009375000000000001	-0.6992283	-0.86662835	0.48454601643683215	0.7985679946822654	-1.0307503	-1.8069646	0.30320620594877307	0.8409412935386421
ENSG00000274422	No major difference	0.37034357	0.3955004	0.30496922	0.3282219788243841	0.23136645962732955	0.2281249999999997	-0.699253	-0.09307954	0.48457601649927684	0.7985679946822654	1.4865268	0.32398748	0.13757552839146475	0.8409412935386421
ENSG00000286547	No major difference	0.0021433774	0.00082365476	0.0	0.0018254837531945967	0.0015527950310559005	0.0	-0.6993359	-0.98369163	0.48442270138096555	0.7985112111786298	1.0	19.33432	0.3176866822687565	0.8409412935386421
CAMKMT	No major difference	0.976262	0.94418037	1.0448527	0.49616648411827513	0.4363354037267055	0.5281249999999991	-0.6993729	-0.0689715	0.4844880146341122	0.7985609821538754	-1.2545698	-0.1890913	0.21009682218602338	0.8409412935386421
KCNJ5	No major difference	0.003481508	0.0017306161	0.0	0.0036509675063891925	0.0015527950310559005	0.0	-0.6995429	-0.8920666	0.48433273810140776	0.7984641156782752	1.0	20.149979	0.3176866738784815	0.8409412935386421
CNTN6	No major difference	0.029227268	0.025590759	0.033013843	0.03322380430814161	0.018633540372670804	0.0375	-0.699551	-0.30426908	0.48437661887224603	0.7984641156782752	-0.82517815	-0.53380245	0.4095924751378056	0.9865885913693402
EMB	No major difference	0.017767468	0.016211461	0.024281152	0.02555677254472432	0.010869565217391302	0.034374999999999996	-0.6995927	-0.37795436	0.4843588235371715	0.7984641156782752	-1.2091165	-0.88924307	0.22708840442305087	0.8409412935386421
ENSG00000255182	No major difference	0.028890867	0.028021632	0.03286427	0.03614457831325298	0.018633540372670804	0.034374999999999996	-0.69972277	-0.30180198	0.4842797081014264	0.7984106312249734	-0.48529688	-0.3343983	0.6276364648422765	1.0
BTBD8	No major difference	0.09289459	0.095426545	0.12636708	0.10879883169039832	0.06521739130434788	0.12500000000000006	-0.6998366	-0.16928867	0.4842099640086738	0.7983767336141661	-1.4238083	-0.51523894	0.15502711793418156	0.8409412935386421
ENSG00000289178	No major difference	0.009826517	0.008546759	0.0071007293	0.0149689667761957	0.007763975155279502	0.009375000000000001	-0.69989496	-0.47402424	0.48416817512018384	0.798334861244759	0.034470398	0.039296567	0.9725111907230288	1.0
ENSG00000234026	No major difference	0.00762486	0.0061616977	0.011883408	0.012778386272362182	0.006211180124223602	0.0125	-0.6999531	-0.49459013	0.4841263508181346	0.798334861244759	-0.7850619	-0.93880415	0.43279854969766574	1.0
ENSG00000287159	No major difference	0.0068337554	0.0049563493	0.0	0.009127418765972986	0.004658385093167702	0.0	-0.69996166	-0.58034045	0.484107911865407	0.798334861244759	1.6049958	21.611996	0.10898570865635082	0.7591346013250743
ASCC3	No major difference	0.8713628	0.9239269	0.87916017	0.5691858342460538	0.4534161490683201	0.5281249999999991	-0.7000332	-0.06546054	0.48408892210009125	0.798334861244759	-0.14267501	-0.020398252	0.8865888363738845	1.0
EFCAB6	No major difference	0.13213344	0.12700462	0.20929068	0.12705366922234437	0.08540372670807463	0.1687499999999999	-0.7004608	-0.1489212	0.4838124952929831	0.7980185915112346	-2.4209094	-0.762355	0.01581232552400302	0.24984705657621645
KCNAB1	No major difference	0.04522062	0.050221086	0.0649134	0.061701350857977476	0.031055900621118005	0.07812500000000003	-0.7004883	-0.24541	0.4838105796497001	0.7980185915112346	-1.3694882	-0.67614275	0.17134196791985107	0.8409412935386421
TMED10	No major difference	0.15394539	0.16224049	0.1485474	0.1653888280394311	0.10248447204968957	0.14375	-0.700515	-0.13726714	0.483788180765681	0.7980185915112346	-0.17810634	-0.053313706	0.8586908354188194	1.0
CTDSPL2	No major difference	0.4184988	0.43478245	0.3410407	0.3680175246440235	0.2732919254658385	0.32187499999999936	-0.7008392	-0.08463127	0.4835836250463902	0.7978572764774736	1.1086881	0.20443483	0.2679182015953761	0.8409412935386421
ENSG00000253730	No major difference	0.0020623798	0.00091691467	0.0	0.002190580503833516	0.0015527950310559005	0.0	-0.7010432	-0.93822235	0.48337345099665874	0.7975610394899431	1.0	19.459291	0.3176866692447206	0.8409412935386421
FSTL5	No major difference	0.059165195	0.05512174	0.05494443	0.07703541438481216	0.04813664596273294	0.056250000000000015	-0.7011408	-0.19587785	0.4833876972472313	0.7975610394899431	0.102478534	0.048718475	0.918408982135088	1.0
SV2B	No major difference	0.022349382	0.021262668	0.07085331	0.027747353048557827	0.012422360248447202	0.07500000000000002	-0.7012406	-0.36225337	0.48333140229229055	0.7975221979747896	-2.949918	-1.9480305	0.003349559164507926	0.08246730021060449
ENSG00000254277	No major difference	0.0034705065	0.0020274026	0.0	0.004381161007667032	0.003105590062111801	0.0	-0.70155877	-0.6785381	0.4830791627558434	0.7972410555742192	1.4141175	20.574104	0.15781140135425412	0.8409412935386421
ENSG00000229425	No major difference	0.031009717	0.030921048	0.04708013	0.04344651332603141	0.020186335403726705	0.034374999999999996	-0.70178145	-0.28699267	0.48299891156433217	0.7972127965464125	-0.880684	-0.59332377	0.3788817669317871	0.9406946204774227
THORLNC	No major difference	0.006492242	0.0044328854	0.0	0.008762322015334067	0.006211180124223602	0.0	-0.70186853	-0.52525	0.4829042173164575	0.7970874004296798	1.8623335	21.620728	0.06301198302430415	0.5901072210226084
ENSG00000285834	No major difference	0.014363672	0.013629716	0.0051395083	0.02008032128514055	0.007763975155279502	0.009375000000000001	-0.70202786	-0.43708462	0.4828448903030541	0.7970164893220164	0.833804	0.89936286	0.40459883923826356	0.979113589735863
ENSG00000268087	No major difference	0.009365359	0.0079099955	0.017147208	0.012778386272362182	0.004658385093167702	0.021875	-0.70237654	-0.54346704	0.4826190734454161	0.7967247580814562	-1.2902774	-1.3846961	0.19753865324096562	0.8409412935386421
GNG4	No major difference	0.04102101	0.053853348	0.040876996	0.052939028842643364	0.024844720496894405	0.06250000000000001	-0.702516	-0.283674	0.48255060709662756	0.796638737012393	-0.69369936	-0.3718397	0.488069828017373	1.0
RNF212B	No major difference	0.013669995	0.011831172	0.016527431	0.019350127783862716	0.009316770186335402	0.015625	-0.7026185	-0.4139348	0.48246706411048446	0.7965818304137099	-0.49792066	-0.49849904	0.6187362119764406	1.0
MTARC2	No major difference	0.1820777	0.18470126	0.24881096	0.19313618108798913	0.13819875776397533	0.2562499999999996	-0.7026801	-0.119797	0.4824331515481207	0.796552845124106	-2.4884942	-0.5974645	0.013094252020768695	0.22056862155219434
LINC02141	No major difference	0.015302469	0.012731143	0.022550909	0.019350127783862716	0.010869565217391302	0.024999999999999998	-0.7028225	-0.399355	0.48233232422975425	0.7964133701332714	-1.0545149	-0.91522926	0.29213625809142724	0.8409412935386421
LINC01257	No major difference	0.0038278308	0.0025549897	0.010875845	0.0054764512595837905	0.0015527950310559005	0.009375000000000001	-0.7037371	-0.8438522	0.48175668047129727	0.7956787120770302	-1.2581611	-2.2363174	0.20905926692938745	0.8409412935386421
ENSG00000273014	No major difference	0.0040716105	0.002644461	0.007682521	0.00620664476086163	0.003105590062111801	0.009375000000000001	-0.7038678	-0.66189206	0.48166202097890554	0.7955763354350216	-1.0361423	-1.5504063	0.30071370837529976	0.8409412935386421
GLP1R	No major difference	0.0030670506	0.0017306161	0.0011083524	0.0036509675063891925	0.0015527950310559005	0.003125	-0.70399135	-0.8714347	0.48157559923451654	0.7954875523734773	0.14270471	0.2938151	0.886553905620473	1.0
FNIP2	No major difference	0.2633179	0.28083196	0.41236043	0.2475355969331884	0.1692546583850934	0.2874999999999995	-0.70425266	-0.10954831	0.48145863754676643	0.7954022706263335	-2.256077	-0.5306687	0.02443694312840036	0.3339967040322314
ENSG00000287564	No major difference	0.050283365	0.04646314	0.05421703	0.04892296458561523	0.031055900621118005	0.043750000000000004	-0.70457256	-0.24170329	0.48124810179574173	0.7951893343257679	-0.244083	-0.13959621	0.8072479326609537	1.0
NAB2	No major difference	0.055744868	0.054386653	0.028654402	0.06790799561883913	0.04347826086956523	0.0375	-0.70494604	-0.21282983	0.48102050530123697	0.7949211540369091	1.3477271	0.6813227	0.17809076942995603	0.8409412935386421
EMC8	No major difference	0.06505539	0.064734444	0.08782445	0.07301935012778403	0.041925465838509327	0.07812500000000003	-0.70505834	-0.20777418	0.4809536017467916	0.79483756398226	-1.143781	-0.51616925	0.2531848241506491	0.8409412935386421
ENPP1	No major difference	0.046169546	0.045868367	0.059885763	0.0518437385907266	0.026397515527950305	0.04687500000000001	-0.70557183	-0.26393893	0.48063415944356835	0.7944174828287307	-0.54174846	-0.3338008	0.5881969433218313	1.0
GHRL	No major difference	0.012690369	0.009577528	0.016795823	0.013143483023001102	0.007763975155279502	0.024999999999999998	-0.70561296	-0.48213765	0.4805871292098136	0.7943667102796655	-1.040383	-1.0223815	0.29862795203520603	0.8409412935386421
FKBP14	No major difference	0.03454538	0.02900311	0.042844202	0.04089083607155896	0.026397515527950305	0.043750000000000004	-0.7061402	-0.2605235	0.48026416078583833	0.7939502371691872	-0.8217414	-0.49621758	0.41158809316299716	0.9893827115763844
FAM185BP	No major difference	0.030380078	0.03390455	0.047221072	0.04089083607155896	0.020186335403726705	0.040625	-0.7061736	-0.31066734	0.48027011614333226	0.7939502371691872	-1.1662496	-0.76649606	0.24400195720221826	0.8409412935386421
USP51	No major difference	0.010261831	0.007799308	0.0008852064	0.012778386272362182	0.004658385093167702	0.003125	-0.70622915	-0.5489508	0.4802109661460624	0.7939502371691872	1.3604959	2.5414724	0.17408272638171976	0.8409412935386421
ANKRD18DP	No major difference	0.0030204807	0.0015672925	0.0054775076	0.0036509675063891925	0.0015527950310559005	0.00625	-0.70644665	-0.8882348	0.48003825876507267	0.7938366994478916	-0.9295463	-1.8407795	0.35314389417622916	0.8998692563755956
FFAR4	No major difference	0.0035357361	0.0020616378	0.0013371843	0.004746257758305951	0.003105590062111801	0.003125	-0.7065054	-0.68564165	0.48000107347314835	0.7938021623932957	0.29091632	0.4992904	0.7711856396158149	1.0
ATP6V0E2-AS1	No major difference	0.009224088	0.007450578	0.0021345806	0.011683096020445424	0.004658385093167702	0.009375000000000001	-0.7066341	-0.54112214	0.4799647767382007	0.7937690924946308	0.8991588	1.2083122	0.36882384997655704	0.9252515890252614
KDSR	No major difference	0.14021602	0.14147902	0.17838793	0.15005476451259642	0.10093167701863366	0.14999999999999997	-0.70665455	-0.14043617	0.47996037731508845	0.7937690924946308	-1.331967	-0.40696356	0.183383435548369	0.8409412935386421
ENSG00000265737	No major difference	0.019691337	0.016546518	0.009575659	0.024826579043446484	0.015527950310559003	0.0125	-0.70701456	-0.3311735	0.47972360676452697	0.7936128070869631	0.78819853	0.64907634	0.43079940477307466	1.0
ENSG00000285300	No major difference	0.010813794	0.008039704	0.0076607605	0.013508579773640022	0.009316770186335402	0.009375000000000001	-0.7070371	-0.44723946	0.4796976117807302	0.7935967624167006	0.0076000975	0.008295117	0.9939383287281178	1.0
ZNF417	No major difference	0.07753884	0.075515054	0.08750034	0.09784592917123068	0.06055900621118017	0.09687500000000004	-0.70742095	-0.17770888	0.4794835604680384	0.7933504494316572	-0.7443111	-0.28831434	0.45696716696355444	1.0
ENSG00000232342	No major difference	0.003591348	0.0020752144	0.0	0.0054764512595837905	0.003105590062111801	0.0	-0.7076273	-0.68279076	0.4793046649238315	0.7932161548447205	1.4091277	20.597883	0.1592808246734584	0.8409412935386421
ENSG00000270249	No major difference	0.004930985	0.002943335	0.00044815714	0.005111354508944871	0.003105590062111801	0.003125	-0.7076697	-0.67530316	0.47928416422455933	0.7932091836672078	1.0816554	2.3038702	0.279756842546798	0.8409412935386421
GDE1	No major difference	0.022590738	0.01983873	0.027935045	0.031033223804308088	0.017080745341614904	0.040625	-0.70801145	-0.31696174	0.47911054688961907	0.7929487973229564	-1.0401468	-0.6727807	0.29869117917631555	0.8409412935386421
ENSG00000268093	No major difference	0.003251224	0.001969927	0.003040379	0.005111354508944871	0.0015527950310559005	0.00625	-0.70811814	-0.8583652	0.47902373719227587	0.7928320685786443	-0.5177227	-0.927848	0.6048322651406561	1.0
SNRPB2	No major difference	0.026976643	0.026194802	0.025223147	0.03504928806133622	0.017080745341614904	0.034374999999999996	-0.7082284	-0.32273668	0.47898509901189923	0.7928220098460783	-0.36504772	-0.24892409	0.7151832672974983	1.0
ENSG00000290035	No major difference	0.0023371645	0.0013153706	0.0010873347	0.0036509675063891925	0.0015527950310559005	0.003125	-0.7085878	-0.8750331	0.4787191750872012	0.7925387159773015	0.014808727	0.030230911	0.9881881928858856	1.0
OSGIN2	No major difference	0.0317672	0.02776152	0.028204953	0.0346841913106973	0.021739130434782605	0.031249999999999997	-0.70861363	-0.28323632	0.4787325736003183	0.7925387159773015	-0.13986024	-0.091052406	0.8888133885834776	1.0
CHST6	No major difference	0.0021080899	0.0011459742	0.0040742443	0.0032858707557502733	0.0015527950310559005	0.0125	-0.70868975	-0.88385946	0.4786496270464077	0.7925267182298075	-1.2968531	-2.0183861	0.1953254342711588	0.8409412935386421
SPART	No major difference	0.23804983	0.23951302	0.2518593	0.23402701715954832	0.1708074534161493	0.24374999999999963	-0.7086919	-0.10962095	0.47869472034056293	0.7925387159773015	-0.87896657	-0.20336178	0.3797387435684487	0.9422373929370679
SRRM1P3	No major difference	0.0059660673	0.003971383	0.0	0.008032128514056228	0.004658385093167702	0.0	-0.7088212	-0.5803115	0.47858114066125856	0.7925267182298075	1.6646218	21.41793	0.09647539247090406	0.7206607316489322
ZFR	No major difference	0.6279274	0.6474709	0.5260018	0.4906900328586917	0.3835403726708057	0.418749999999999	-0.7089724	-0.07124036	0.4785241670179352	0.7924994394029671	1.3669382	0.21349823	0.17206858612921674	0.8409412935386421
LINC00879	No major difference	0.018273702	0.01572193	0.013829778	0.021540708287696223	0.010869565217391302	0.0125	-0.70913535	-0.38570136	0.47841195015636684	0.7923580977694369	0.1483384	0.14384246	0.8821193594180685	1.0
TMEM177	No major difference	0.01361033	0.01176474	0.010291338	0.01861993428258488	0.009316770186335402	0.015625	-0.70924425	-0.42176118	0.47834715271226047	0.792277724058964	-0.1204587	-0.10953268	0.9041510374617165	1.0
LINC01949	No major difference	0.0041892445	0.0025613115	0.0076245815	0.004381161007667032	0.0015527950310559005	0.009375000000000001	-0.7092899	-0.8645367	0.47829261050851213	0.7922412770933172	-1.1242414	-1.8719243	0.2614932342260926	0.8409412935386421
CCNB1	No major difference	0.008608282	0.006940458	0.004349932	0.013508579773640022	0.006211180124223602	0.015625	-0.70936024	-0.49445397	0.4782720506287209	0.7922341685607488	0.26347184	0.27381516	0.7922438462389219	1.0
ENSG00000226308	No major difference	0.0034586454	0.0016285212	0.0033742278	0.0036509675063891925	0.0015527950310559005	0.00625	-0.70977074	-0.90911895	0.4779639371212141	0.791841114599556	-0.7072213	-1.2695688	0.47973421899634294	1.0
MTRF1L	No major difference	0.043155823	0.042159054	0.046663933	0.05257393209200444	0.031055900621118005	0.05312500000000001	-0.7098131	-0.24727549	0.47800005970828385	0.7918644341976462	-0.57411987	-0.30698726	0.5660866031574574	1.0
ENSG00000290767	No major difference	0.022032136	0.020386068	0.011469462	0.024826579043446484	0.012422360248447202	0.015625	-0.70999384	-0.37649873	0.47788421352136623	0.7918072005057157	0.5289929	0.46692428	0.596943267917766	1.0
ENSG00000287014	No major difference	0.007903185	0.0057516135	0.0	0.010222709017889745	0.006211180124223602	0.0	-0.7103974	-0.50834084	0.47761298576993827	0.7914655181210893	1.9242402	21.919455	0.0547654892945965	0.5441798203180995
MEAK7	No major difference	0.09595903	0.09271451	0.084780164	0.10624315443592587	0.0729813664596274	0.10625000000000005	-0.7109913	-0.16516244	0.4772661719567276	0.791025391122072	0.05801208	0.020849675	0.9537553067086738	1.0
LINC00484	No major difference	0.011540769	0.00854417	0.012885586	0.013508579773640022	0.007763975155279502	0.0125	-0.71115834	-0.46766466	0.47714329181071935	0.7908755624437852	-0.573784	-0.6249932	0.5663534433561354	1.0
TERT	No major difference	0.0038493574	0.002867581	0.016597718	0.00620664476086163	0.0015527950310559005	0.01875	-0.71191263	-0.83585435	0.47669652120731276	0.7902426194769103	-1.6105064	-2.672012	0.10810907094414038	0.7572818082058216
RIDA	No major difference	0.026199082	0.020930184	0.0095004365	0.030303030303030252	0.020186335403726705	0.021875	-0.7122026	-0.30454233	0.4764990689895777	0.789969076790851	1.2216725	0.8587112	0.22213351769215262	0.8409412935386421
ZNF823	No major difference	0.03767437	0.038086664	0.027443249	0.05220883534136552	0.026397515527950305	0.028124999999999997	-0.7122658	-0.2631766	0.47648733302193713	0.789969076790851	0.41920844	0.25492546	0.6751785115922556	1.0
IQCD	No major difference	0.01004568	0.008190082	0.023844743	0.013873676524278941	0.006211180124223602	0.01875	-0.7123284	-0.49076623	0.47643371334909557	0.7899231742074783	-1.2100646	-1.3958688	0.22691803998910923	0.8409412935386421
ENSG00000285552	No major difference	0.0039886916	0.0021491973	0.0	0.0036509675063891925	0.0015527950310559005	0.0	-0.7125743	-0.8855903	0.4762442156919693	0.7897345867749255	1.0	20.36453	0.3176866694302767	0.8409412935386421
SETD2	No major difference	1.142855	1.2177241	1.1510113	0.6746987951806941	0.5419254658385051	0.6531250000000008	-0.7126358	-0.059271257	0.47626050308476275	0.7897345867749255	-0.26927432	-0.03328221	0.7877965240434242	1.0
ZNF736P9Y	No major difference	0.0030703056	0.0016759796	0.008815921	0.0036509675063891925	0.0015527950310559005	0.0125	-0.7130633	-0.8858911	0.47594171548724773	0.7893406552735752	-1.4914634	-2.5168822	0.13664472584628448	0.8409412935386421
LINC01791	No major difference	0.009563643	0.0076572215	0.0013083526	0.010952902519167584	0.006211180124223602	0.003125	-0.7143191	-0.54223925	0.47519609196972223	0.7883725440923086	1.2216139	2.0317724	0.22219405408474152	0.8409412935386421
LINC00513	No major difference	0.029637866	0.028538853	0.02938253	0.03797006206644759	0.020186335403726705	0.034374999999999996	-0.7145866	-0.3072146	0.4750470789984589	0.7882595970105953	-0.46372163	-0.29942584	0.6429935872890238	1.0
ENSG00000291048	No major difference	0.0013302423	0.0006360005	0.0	0.002555677254472435	0.0015527950310559005	0.0	-0.7147372	-0.93969494	0.4748763639499657	0.7881041459819408	1.0	19.024343	0.31768667591467137	0.8409412935386421
ZNF286B-1	No major difference	0.0037704543	0.0027158638	0.0031830915	0.00620664476086163	0.0015527950310559005	0.003125	-0.7148311	-0.84153247	0.4748886619510877	0.7881041459819408	-0.23148637	-0.48367193	0.8170103675851722	1.0
ENSG00000286922	No major difference	0.0042279246	0.0024415022	0.0023706425	0.004746257758305951	0.003105590062111801	0.00625	-0.71503294	-0.68674487	0.4747177287800546	0.7879010243730991	-0.057571378	-0.0898641	0.9541058514822424	1.0
ENSG00000258918	No major difference	0.0060477597	0.0044254875	0.010893088	0.008762322015334067	0.003105590062111801	0.009375000000000001	-0.71569455	-0.6515248	0.47434697823301797	0.7873965895678441	-0.8836336	-1.3242643	0.37735703247851793	0.9381313682209613
RNF41	No major difference	0.035191163	0.03412765	0.052439403	0.045271997079226016	0.024844720496894405	0.06562500000000002	-0.71605355	-0.27525333	0.4741410658693481	0.7871317115192444	-1.4191113	-0.7892453	0.1564154282225228	0.8409412935386421
BAZ2B-AS1	No major difference	0.005874647	0.0037741957	0.0018716694	0.006571741511500549	0.003105590062111801	0.00625	-0.7162799	-0.6673222	0.47396717019209444	0.7869235025745667	0.4032133	0.6154991	0.686880938189886	1.0
ENSG00000287439	No major difference	0.0025335317	0.0014387724	0.0015836817	0.004016064257028112	0.0015527950310559005	0.003125	-0.71646786	-0.8783506	0.47384624976817125	0.7868568734641752	-0.16066843	-0.3315836	0.8724003234834874	1.0
ENSG00000270055	No major difference	0.006614154	0.004317373	0.0028734389	0.008762322015334067	0.006211180124223602	0.009375000000000001	-0.7168368	-0.5386271	0.4736160123426504	0.786635490077162	0.30553505	0.3578857	0.7600284631795624	1.0
WWC3	No major difference	0.34396023	0.36779973	0.34644407	0.3001095290251893	0.2142857142857146	0.29687499999999944	-0.71686685	-0.09968571	0.4736433987790838	0.7866541466438328	-0.44066483	-0.09137411	0.6595913972926707	1.0
LINC01589	No major difference	0.010803651	0.009509418	0.007171014	0.01423877327491786	0.006211180124223602	0.0125	-0.71720505	-0.527286	0.4734288278892459	0.7864587092120244	-0.09525526	-0.10319148	0.9241339525051475	1.0
ODF3L2	No major difference	0.0022732636	0.0010653826	0.0034706083	0.002920774005111354	0.0015527950310559005	0.00625	-0.7178395	-0.93258333	0.4729667508668608	0.7858251393283653	-0.75576806	-1.6501802	0.4502194715027049	1.0
OTOA	No major difference	0.011107039	0.008236744	0.017377079	0.0149689667761957	0.010869565217391302	0.021875	-0.7183977	-0.40366596	0.47266478632097564	0.7853502256733041	-1.0427842	-0.9725467	0.2975921173177983	0.8409412935386421
ALDH1A3-AS1	No major difference	0.059267446	0.05916743	0.046149217	0.06681270536692237	0.03881987577639752	0.056250000000000015	-0.7184595	-0.22310987	0.4726577367493603	0.7853502256733041	0.24840614	0.12020846	0.803886413457158	1.0
LINC00222	No major difference	0.025889643	0.023000902	0.034963973	0.03066812705366917	0.017080745341614904	0.034374999999999996	-0.7186095	-0.3197097	0.4725574780925246	0.7852255115893733	-1.0062152	-0.6899141	0.3147523709380395	0.8409412935386421
PLEKHA1	No major difference	0.21385953	0.21378428	0.19143882	0.2150419861263244	0.15683229813664618	0.2281249999999997	-0.71867526	-0.11556996	0.4725220136412813	0.7851933740634383	-0.30463186	-0.07034973	0.760731840417986	1.0
TRPV1	No major difference	0.16387372	0.1625203	0.18978322	0.1737860533041263	0.1164596273291927	0.20312499999999978	-0.71877915	-0.13130675	0.47245876296557565	0.7851150601910118	-1.4139289	-0.37528628	0.15786693628471746	0.8409412935386421
EBNA1BP2	No major difference	0.027161853	0.02589068	0.031201724	0.03723986856516975	0.020186335403726705	0.034374999999999996	-0.7188581	-0.30000493	0.4724128184451676	0.7850655007044353	-0.54610157	-0.36465508	0.5851951922580081	1.0
CCDC154	No major difference	0.0077591375	0.005449258	0.008472325	0.009857612267250826	0.006211180124223602	0.009375000000000001	-0.719727	-0.53076345	0.4718467560205295	0.7843924805314312	-0.38771185	-0.5225589	0.6983900425487501	1.0
ENSG00000249787	No major difference	0.01118302	0.008023519	0.00395451	0.015699160277473537	0.010869565217391302	0.00625	-0.71972924	-0.40297395	0.4718406058813115	0.7843924805314312	0.9139861	0.9582713	0.36097394670318805	0.9125124267743986
CYB5R2	No major difference	0.0087373555	0.0070923036	0.0055554593	0.012048192771084343	0.004658385093167702	0.009375000000000001	-0.71982944	-0.55786735	0.47180589310863286	0.7843868516353271	-0.040144704	-0.047885355	0.9679872181890602	1.0
ENSG00000287679	No major difference	0.0053641354	0.0031685403	0.0	0.006571741511500549	0.004658385093167702	0.0	-0.7199273	-0.5925564	0.4716969419650583	0.7843576343582056	1.7223275	21.201246	0.08549108121656056	0.6929501786091987
LINC00200	No major difference	0.0206012	0.017211307	0.0058020805	0.023001095290251895	0.012422360248447202	0.009375000000000001	-0.72003186	-0.38198617	0.4716759780590526	0.7843495570947495	1.2512989	1.2296463	0.21112965348969878	0.8409412935386421
SNED1	No major difference	4.5212274	5.5044875	5.32352	0.8948521358159469	0.7593167701863277	0.8843750000000041	-0.72018415	-0.0577262	0.47161546990804293	0.7843292860317558	-1.9609057	-0.22464536	0.050258717455480134	0.5197214437753179
CACNA1B	No major difference	0.032506052	0.028789192	0.028680108	0.04381161007667033	0.026397515527950305	0.04687500000000001	-0.720685	-0.26733193	0.4712783900995242	0.7839519722371299	-0.3449307	-0.19024077	0.7302486515850923	1.0
LINC01514	No major difference	0.0025812697	0.0012197918	0.009519941	0.002920774005111354	0.0015527950310559005	0.00625	-0.7209192	-0.9282034	0.4710741450483914	0.7837234366972964	-1.1219565	-2.642455	0.262649803097041	0.8409412935386421
ENSG00000288756	No major difference	0.007052854	0.0045675393	0.0031709624	0.009492515516611906	0.007763975155279502	0.00625	-0.72101545	-0.49506626	0.4710346281647231	0.7836844660869725	0.41241598	0.519729	0.6801520924484468	1.0
ENSG00000273112	No major difference	0.0031929468	0.0021432645	0.0036873154	0.0054764512595837905	0.0015527950310559005	0.003125	-0.7215866	-0.85405844	0.4707191678864181	0.7833201899170581	-0.39122474	-0.855566	0.6957914465340997	1.0
ENSG00000251185	No major difference	0.013722236	0.011377469	0.009498082	0.01861993428258488	0.009316770186335402	0.00625	-0.721693	-0.4292123	0.47065627994726	0.7832975037203419	0.3662571	0.44464323	0.7142898876304542	1.0
TINF2	No major difference	0.022053352	0.018324815	0.03747813	0.029207740051113498	0.017080745341614904	0.04687500000000001	-0.7220127	-0.3351008	0.47045628799675276	0.7830837464549586	-1.720026	-1.1405544	0.0860467486675988	0.6938739139948215
CFL1P1-1	No major difference	0.012116279	0.010747386	0.008396934	0.0149689667761957	0.007763975155279502	0.0125	-0.7220147	-0.5023604	0.4704645194881253	0.7830837464549586	-0.03909365	-0.04305315	0.9688255108147554	1.0
TMEM221	No major difference	0.008487878	0.0058997693	0.0069094794	0.010222709017889745	0.006211180124223602	0.00625	-0.7225041	-0.5142995	0.4701368588737469	0.7826721165538673	-0.12281375	-0.16123204	0.9022972823267617	1.0
ENSG00000291089	No major difference	0.021754311	0.018958867	0.03443231	0.023001095290251895	0.012422360248447202	0.040625	-0.72290987	-0.3842166	0.46991042324186016	0.7824295059357118	-1.5753796	-1.1429845	0.11575970126234282	0.781934675028524
ZNF667	No major difference	0.06493279	0.063993454	0.05283188	0.07557502738225648	0.04658385093167704	0.06875000000000002	-0.7232532	-0.21012038	0.46970789431609505	0.7821718997881685	0.08496762	0.03781552	0.9323097916282435	1.0
SLC10A4	No major difference	0.002426076	0.0011640145	0.0	0.002555677254472435	0.0015527950310559005	0.0	-0.7233532	-0.9310547	0.4695779684029876	0.78198228312036	1.0	19.729021	0.31768668558327884	0.8409412935386421
ENSG00000225913	No major difference	0.0066130185	0.0046580806	0.011178415	0.010222709017889745	0.006211180124223602	0.00625	-0.72348636	-0.52720225	0.46953641791192047	0.7819665702087721	-0.5810597	-0.8825655	0.5615115732037296	1.0
ZNF486	No major difference	0.03684191	0.03540683	0.04834276	0.050383351588170915	0.027950310559006205	0.05000000000000001	-0.7238295	-0.26228392	0.4693549035609068	0.7817177432063012	-0.70606714	-0.4176751	0.48043343217553314	1.0
DDX58	No major difference	0.2047366	0.2044914	0.33311984	0.19350127783862806	0.14596273291925485	0.2749999999999995	-0.72396934	-0.122130625	0.4692660216014055	0.7816231733743286	-3.0955646	-0.7647853	0.0020651165301627523	0.0570431337412738
AACSP1	No major difference	0.004916166	0.0034377105	0.00047802977	0.006936838262139469	0.003105590062111801	0.003125	-0.7241229	-0.70426774	0.4691547067647308	0.7815179554638045	1.0019108	2.2935739	0.3167187447365516	0.8409412935386421
DLGAP5	No major difference	0.010956188	0.008582892	0.017890332	0.0149689667761957	0.007763975155279502	0.034374999999999996	-0.7242012	-0.4740447	0.46911120914433035	0.7815179554638045	-1.695085	-1.3703338	0.09062180329423128	0.703148468262531
LINC00640	No major difference	0.0016559685	0.0007472546	0.001566416	0.002190580503833516	0.0015527950310559005	0.003125	-0.7247673	-0.96376354	0.46869500173218837	0.781019340075079	-0.46827725	-1.0579423	0.6398030349869595	1.0
LINC00847	No major difference	0.005397414	0.0034098884	0.0039038104	0.006571741511500549	0.004658385093167702	0.003125	-0.7247784	-0.62982446	0.4687303998978306	0.7810516001445528	-0.042920873	-0.07446331	0.965779885053003	1.0
ENSG00000272077	No major difference	0.0045849145	0.003561457	0.0	0.006571741511500549	0.0015527950310559005	0.0	-0.7252071	-0.8473049	0.46850701426727503	0.7807862352687369	1.0	20.821125	0.31768668540389544	0.8409412935386421
COMMD8	No major difference	0.0054735225	0.0035684265	0.0064569097	0.008397225264695147	0.004658385093167702	0.0125	-0.72523856	-0.5753029	0.46845199865886966	0.7807479869499173	-0.81474185	-0.9575595	0.4155804000182052	0.9947863900946989
COX7C	No major difference	0.0064272066	0.0043248916	0.007986423	0.008762322015334067	0.004658385093167702	0.0125	-0.7258905	-0.6088271	0.46805961391521755	0.7802008241808408	-0.7554344	-0.99119544	0.4503330106106187	1.0
ENSG00000235522	No major difference	0.0030492696	0.0017982571	0.0	0.005111354508944871	0.0015527950310559005	0.0	-0.72590715	-0.8774571	0.4680494830202604	0.7802008241808408	1.0	20.188763	0.31768667051681915	0.8409412935386421
PAX7	No major difference	0.009285889	0.0065563535	0.013469952	0.009492515516611906	0.006211180124223602	0.0125	-0.72599214	-0.52821076	0.4679979434117467	0.7802008241808408	-0.74292934	-0.9327648	0.4578950462601312	1.0
PVALEF	No major difference	0.017674994	0.0158608	0.035443943	0.024096385542168648	0.012422360248447202	0.05937500000000002	-0.72600114	-0.38675135	0.4680197924099214	0.7802008241808408	-2.2358804	-1.4736234	0.02578033021062107	0.34595346373152913
TMIGD3	No major difference	0.0063446136	0.003995791	0.0016716693	0.006936838262139469	0.004658385093167702	0.00625	-0.7261324	-0.58384496	0.4678982053939288	0.7801573056366147	0.7085237	0.9715924	0.4787927802857731	1.0
DTWD1	No major difference	0.2163628	0.2205344	0.19610582	0.22124863088718608	0.15372670807453437	0.19062499999999982	-0.7261954	-0.11613908	0.4679053436635715	0.7801573056366147	0.30546108	0.07621111	0.7601048261623453	1.0
ENSG00000290204	No major difference	0.0016804527	0.00073288265	0.0026829792	0.002190580503833516	0.0015527950310559005	0.003125	-0.72694796	-0.976166	0.4673541806418836	0.7794785221213251	-0.6591233	-1.6908865	0.5102142581589235	1.0
ENSG00000265073	No major difference	0.009993613	0.0073289466	0.0046517528	0.010587805768528665	0.004658385093167702	0.009375000000000001	-0.72768354	-0.5793196	0.46697345723494854	0.7789169969156667	0.1427672	0.17261782	0.8865050145014393	1.0
CHMP1B2P	No major difference	0.035767596	0.031822328	0.041626252	0.04052573932092004	0.024844720496894405	0.06250000000000001	-0.7277528	-0.28142875	0.46694070728800097	0.7788999614699975	-1.0875582	-0.59490013	0.27720857014188427	0.8409412935386421
SNRNP25	No major difference	0.004790549	0.003970074	0.007835406	0.006936838262139469	0.0015527950310559005	0.009375000000000001	-0.72841465	-0.8442853	0.4665492322591912	0.7783495701845914	-0.84549433	-1.4320042	0.3982117598370677	0.9698444191547669
ENSG00000287086	No major difference	0.004053383	0.0025587238	0.0018131708	0.00620664476086163	0.003105590062111801	0.003125	-0.7286962	-0.68926007	0.46633720653946065	0.7781021477440778	0.21106164	0.36574945	0.8328922927414196	1.0
UBE2H-DT	No major difference	0.0171249	0.014220144	0.011655264	0.02044541803577947	0.010869565217391302	0.021875	-0.72876513	-0.39293697	0.4663188719529341	0.7780982157397287	1.6385568e-05	1.3344452e-05	0.999986930248373	1.0
FADS2	No major difference	0.12080076	0.1265209	0.123027764	0.12778386272362222	0.07919254658385101	0.140625	-0.72916174	-0.16329153	0.4660926639621149	0.7778367692132528	-0.6457599	-0.21050516	0.518644509419959	1.0
ENSG00000284882	No major difference	0.0035715867	0.0023297751	0.0022000708	0.005111354508944871	0.0015527950310559005	0.00625	-0.7293616	-0.8677868	0.46594662923396435	0.7776636147246416	-0.2205405	-0.3859636	0.8255018164815754	1.0
COA6	No major difference	0.0076872325	0.0060769455	0.0059224856	0.010222709017889745	0.004658385093167702	0.00625	-0.7296328	-0.5938887	0.4657895849054893	0.777484396296452	-0.118358515	-0.1663639	0.9058183847202002	1.0
IDH1	No major difference	0.057573	0.054431945	0.063630246	0.06644760861628345	0.041925465838509327	0.07187500000000002	-0.7301805	-0.21861404	0.46546160387162505	0.777110456740691	-0.8209583	-0.36880213	0.4119788944954036	0.9899609298399864
SNRPD3	No major difference	0.09866612	0.103582285	0.075859524	0.11171960569550969	0.06677018633540378	0.07812500000000003	-0.73035467	-0.1756284	0.4653645560185673	0.7770235821642599	0.82707417	0.32745188	0.40845191595435193	0.9854516434524628
PSPC1	No major difference	0.61892164	0.6562981	0.724246	0.47900693683824713	0.36801242236024695	0.5124999999999988	-0.7310695	-0.07637601	0.4649288361819942	0.7765897748999553	-2.2510724	-0.33533692	0.024698207620847262	0.3362463837629354
ENSG00000286782	No major difference	0.004815886	0.0030438302	0.001902298	0.00584154801022271	0.003105590062111801	0.003125	-0.73159796	-0.7247637	0.46456530489723336	0.7761562103020953	0.24326456	0.43375713	0.8078576127580294	1.0
BRINP1	No major difference	0.018378908	0.015357182	0.021103933	0.023366192040890812	0.013975155279503102	0.024999999999999998	-0.7318284	-0.36196867	0.4644462569497013	0.7760105613441486	-0.71839136	-0.5559008	0.47280667226310535	1.0
LINC01205	No major difference	0.026690045	0.02479901	0.0043693753	0.036874771814530825	0.020186335403726705	0.00625	-0.7321408	-0.30219442	0.4642688708036371	0.7757940318565528	2.4430182	2.3341987	0.014752231658420262	0.23962781097456634
KIAA2012-AS1	No major difference	0.0037140509	0.0022600438	0.0027264915	0.00584154801022271	0.003105590062111801	0.009375000000000001	-0.7322749	-0.69896626	0.46414526536967393	0.7757428645244993	-0.36917457	-0.49750713	0.7121012346750795	1.0
AKR1E2	No major difference	0.027957065	0.025227953	0.014152255	0.036874771814530825	0.020186335403726705	0.021875	-0.7324716	-0.30964273	0.4640622527620608	0.7756616984728621	0.9609029	0.73510265	0.3368724310306679	0.8717530965195636
SLC2A13	No major difference	0.5941839	0.5826836	0.60090894	0.4114640379700518	0.3462732919254647	0.40937499999999905	-0.7324861	-0.0797878	0.46405313099383483	0.7756616984728621	-0.5645918	-0.094771504	0.5725461125718028	1.0
PROSER2-AS1	No major difference	0.0086179525	0.0063968045	0.0016456029	0.010222709017889745	0.006211180124223602	0.003125	-0.73251885	-0.556654	0.4640158433302416	0.7756373713141834	1.0241514	1.6006342	0.3060280750044132	0.8409412935386421
SCN9A	No major difference	0.06059373	0.052413736	0.09990043	0.06462212486308884	0.04037267080745342	0.10937500000000006	-0.7328555	-0.2227378	0.4638217234267459	0.7754459725156437	-2.322	-1.004245	0.020623231413976303	0.2976615659151802
FMR1	No major difference	0.23238184	0.2458096	0.28076953	0.24132895217232675	0.1614906832298139	0.2874999999999995	-0.7329571	-0.11596948	0.4637765961934024	0.7753971463393522	-1.9692096	-0.43437627	0.049340392716545126	0.5141832750931553
SAR1B	No major difference	0.119367406	0.12628792	0.10797383	0.1412924424972623	0.08540372670807463	0.14687499999999998	-0.7330641	-0.15932441	0.4637130106397639	0.7753440752664454	-0.22924282	-0.0718187	0.8187411874600007	1.0
PEG3	No major difference	0.039394528	0.036538284	0.048797965	0.05001825483753199	0.029503105590062105	0.06250000000000001	-0.7330943	-0.25389308	0.4636835659207209	0.77532146316465	-1.1430424	-0.57648903	0.25347118235112326	0.8409412935386421
KIF26B-AS1	No major difference	0.016314993	0.016017238	0.0	0.02044541803577947	0.009316770186335402	0.0	-0.7335149	-0.44972137	0.4634340893801058	0.7750906097686022	2.2022922	22.986504	0.027998872467594468	0.3659391012954684
LMO2	No major difference	0.0054485947	0.00360271	0.009551457	0.008032128514056228	0.004658385093167702	0.00625	-0.7340827	-0.58548564	0.46304947362040727	0.7745803540246837	-0.6573525	-1.0678179	0.5113216337147733	1.0
VTCN1	No major difference	0.0065077585	0.0050186226	0.0017205783	0.008397225264695147	0.003105590062111801	0.003125	-0.7341449	-0.6941278	0.46303696655818394	0.7745803540246837	0.5708527	1.0379653	0.5682336336342791	1.0
MROH2B	No major difference	0.0027547898	0.001539326	0.007759156	0.0036509675063891925	0.0015527950310559005	0.003125	-0.7341981	-0.8987535	0.4629726894778774	0.7745583355845016	-0.69987696	-1.8683437	0.4844465904343448	1.0
RPS20	No major difference	0.045647148	0.04815208	0.022597168	0.06060606060606071	0.031055900621118005	0.0375	-0.7344232	-0.26081836	0.46288684545500824	0.7744788107557627	1.1500382	0.6600969	0.25041995959783053	0.8409412935386421
PAIP2B	No major difference	0.025311198	0.019182188	0.028666679	0.026652062796641073	0.020186335403726705	0.021875	-0.7348314	-0.31764776	0.4625998627032848	0.7741473578668234	-0.5837304	-0.4398958	0.5596579049878976	1.0
IL9RP3	No major difference	0.007270764	0.0042305216	0.0010270316	0.0073019350127783884	0.006211180124223602	0.003125	-0.7349211	-0.55405325	0.4625136445080268	0.7740562739793762	1.2179052	1.8322855	0.2235734394147391	0.8409412935386421
PKNOX1	No major difference	0.2757492	0.26991048	0.25128204	0.26286966046002214	0.19565217391304376	0.21249999999999974	-0.73549485	-0.10432397	0.4622223331042521	0.7737282819163642	0.4437958	0.102158725	0.657334678154812	1.0
ENSG00000234597	No major difference	0.0021925715	0.0009138121	0.0	0.0018254837531945967	0.0015527950310559005	0.0	-0.7356476	-0.99220484	0.4620399997061061	0.7735560183479889	1.0	19.455378	0.3176866795250261	0.8409412935386421
POLE4	No major difference	0.03413246	0.033363033	0.038655072	0.04563709382986494	0.027950310559006205	0.05000000000000001	-0.73592716	-0.27484033	0.4619634635462675	0.7734544711468107	-0.7288463	-0.41095164	0.4663633418810821	1.0
SMG9	No major difference	0.118374355	0.11498255	0.08195741	0.1361810879883174	0.09006211180124234	0.11875000000000006	-0.7360337	-0.15122595	0.4618958110031911	0.773420974597992	0.991082	0.31767246	0.3219439952214347	0.8474610096915365
ENSG00000257458	No major difference	0.0038785464	0.0026087286	0.0036435202	0.006571741511500549	0.003105590062111801	0.00625	-0.7360668	-0.7624721	0.4618576122065561	0.7733836049527153	-0.46753734	-0.7479017	0.6402754181337666	1.0
PGLYRP4	No major difference	0.001062613	0.00047829817	0.00519381	0.0018254837531945967	0.0015527950310559005	0.00625	-0.73613423	-0.995466	0.4617428149220556	0.773271144161569	-1.1855102	-3.1430736	0.2366583077914043	0.8409412935386421
ENSG00000257553	No major difference	0.005138406	0.0032547077	0.0062795584	0.0073019350127783884	0.004658385093167702	0.0125	-0.7362543	-0.5990526	0.4617200796293879	0.7732708991622911	-0.89473176	-1.057625	0.3713385457330054	0.9286419401276587
PTMAP5	No major difference	0.0055602146	0.0036068014	0.0019377051	0.006571741511500549	0.003105590062111801	0.00625	-0.7363989	-0.7089234	0.4616433426480847	0.7732708991622911	0.29312247	0.44705653	0.7694917722396524	1.0
FBXL5	No major difference	0.3842061	0.40287435	0.38249215	0.3570646221248567	0.26397515527950327	0.35312499999999925	-0.73651606	-0.09110437	0.461608992284984	0.7732597676823689	-0.35988843	-0.066788614	0.7190393222167385	1.0
MAGOH	No major difference	0.06397159	0.06601577	0.062186845	0.0741146403797008	0.041925465838509327	0.06250000000000001	-0.7366031	-0.2211315	0.4615563070316828	0.7732247081024077	-0.2487	-0.11594128	0.803666478009087	1.0
GNPNAT1	No major difference	0.0282338	0.024039797	0.03517942	0.036509675063891904	0.023291925465838505	0.04687500000000001	-0.7368906	-0.29927203	0.46136410168693975	0.7730090839136622	-1.1605351	-0.6900675	0.2463122555408683	0.8409412935386421
ENSG00000258679	No major difference	0.0030461063	0.0019787129	0.0	0.00584154801022271	0.0015527950310559005	0.0	-0.7371213	-0.8696024	0.4612216170762051	0.7728767182263871	1.0	20.283985	0.3176866814694872	0.8409412935386421
PDE12	No major difference	0.014892357	0.010855025	0.018015712	0.01861993428258488	0.012422360248447202	0.021875	-0.73712337	-0.38300645	0.4612031977837733	0.7728724475455675	-0.85619724	-0.7136583	0.39228708584601213	0.9610589355226261
TLX1NB	No major difference	0.0028034789	0.0017700712	0.0047102883	0.004746257758305951	0.0015527950310559005	0.00625	-0.73718107	-0.87494856	0.4611801444594311	0.7728604107121847	-0.8296233	-1.5580193	0.40717660506195485	0.9830294141741648
ADAR	No major difference	0.3993162	0.4365085	0.3668343	0.3676524278933846	0.25310559006211214	0.3062499999999994	-0.7375192	-0.09326918	0.46100453780694217	0.7726458900785542	0.50382566	0.097997606	0.6145364397057864	1.0
PLAGL2	No major difference	0.03506821	0.032898802	0.06579015	0.05111354508944876	0.027950310559006205	0.07187500000000002	-0.73763776	-0.26005647	0.46092234404528143	0.7725679019069047	-1.9928008	-1.0445936	0.046829272998538375	0.5019792948454374
PALS2	No major difference	0.15802035	0.15150201	0.07573229	0.1412924424972623	0.09782608695652185	0.07812500000000003	-0.7376599	-0.14909771	0.4609041570642646	0.7725679019069047	2.6853757	0.96737945	0.007383153685023331	0.14694108238170328
ENSG00000255639	No major difference	0.057787023	0.05544748	0.032232456	0.061701350857977476	0.041925465838509327	0.043750000000000004	-0.73794633	-0.2309236	0.4607288328834235	0.7723964714870889	0.97890884	0.4947641	0.32790027223291796	0.8573469775677122
ENSG00000286470	No major difference	0.0039207386	0.0026285148	0.0	0.005111354508944871	0.0015527950310559005	0.0	-0.73804486	-0.87324005	0.46065785939504456	0.7723040739773429	1.0	20.553875	0.31768668339969214	0.8409412935386421
CFAP52	No major difference	0.005914594	0.0045945114	0.005298838	0.009492515516611906	0.004658385093167702	0.00625	-0.7381116	-0.6270147	0.4606266788999632	0.7722783863206779	-0.25565675	-0.37482238	0.7982991257529508	1.0
THAP12	No major difference	0.041898225	0.038886163	0.060739227	0.053304125593282285	0.032608695652173905	0.06875000000000002	-0.73828954	-0.24891283	0.4605225407513214	0.7721569580466826	-1.3644159	-0.70289063	0.17300137180003888	0.8409412935386421
ENSG00000259408	No major difference	0.024890423	0.022750676	0.016349256	0.03285870755750269	0.015527950310559003	0.0125	-0.73854184	-0.33703396	0.46037218302673333	0.7720643490955251	0.53718793	0.454018	0.591298454519697	1.0
ENSG00000234378	No major difference	0.004477736	0.0027915188	0.010186053	0.006571741511500549	0.003105590062111801	0.015625	-0.7388227	-0.6882973	0.4601663999583544	0.7717723978913054	-1.3943229	-1.9116129	0.16396348832249963	0.8409412935386421
ELP1	No major difference	0.22340025	0.2267097	0.25336647	0.21796276013143578	0.15372670807453437	0.23749999999999966	-0.73893255	-0.1193704	0.46013699990697265	0.7717496683819444	-1.3406234	-0.31748825	0.18050997062946242	0.8409412935386421
CATSPER2P1	No major difference	0.014727573	0.012107424	0.018801264	0.021175611537057305	0.010869565217391302	0.015625	-0.7390973	-0.40452328	0.46002498274842096	0.7715883657051251	-0.5925924	-0.56358737	0.5537098428154744	1.0
BCAS2	No major difference	0.05581936	0.050410498	0.051988356	0.058415480102227184	0.03571428571428571	0.05312500000000001	-0.73914677	-0.23994564	0.45999925579221945	0.7715717892938898	-0.3429793	-0.17419173	0.7317235771790214	1.0
TIGD5	No major difference	0.0043134945	0.0025180182	0.0	0.005111354508944871	0.003105590062111801	0.0	-0.73938614	-0.71888757	0.45981127883820305	0.7713258591170723	1.3679562	20.786652	0.17180366200025687	0.8409412935386421
SMIM20	No major difference	0.017974798	0.013967524	0.02867054	0.024461482292807566	0.015527950310559003	0.034374999999999996	-0.7394066	-0.35109472	0.45982557988644823	0.7713258591170723	-1.4320292	-1.041333	0.152783467552183	0.8409412935386421
NNT-AS1	No major difference	0.052113846	0.049748514	0.059505817	0.0657174151150056	0.04037267080745342	0.06875000000000002	-0.73942226	-0.2255667	0.45983679703246216	0.7713258591170723	-0.9453138	-0.4279567	0.344861513966607	0.8851094132573958
ENSG00000224722	No major difference	0.0031228778	0.0015724507	0.002213957	0.002920774005111354	0.0015527950310559005	0.003125	-0.74009436	-0.9289108	0.4593715241736903	0.7707843601354226	-0.29451153	-0.62432355	0.7684702715523011	1.0
ENSG00000240687	No major difference	0.0103457	0.0083385715	0.001961141	0.0149689667761957	0.007763975155279502	0.00625	-0.7402964	-0.4786854	0.4592977511314845	0.7706871299221636	1.3046241	1.6684458	0.19236493979654012	0.8409412935386421
SEPTIN14P1	No major difference	0.0053807236	0.0041325223	0.01784591	0.006571741511500549	0.0015527950310559005	0.009375000000000001	-0.74066186	-0.8651981	0.4590805572847103	0.7704185688180437	-1.2760744	-2.286167	0.2026712177541518	0.8409412935386421
SNIP1	No major difference	0.042916033	0.042052455	0.032681603	0.052939028842643364	0.031055900621118005	0.05000000000000001	-0.740941	-0.25933895	0.4589194762027943	0.770258350773213	0.10783789	0.05678049	0.9141512716581944	1.0
CARD9	No major difference	0.012917188	0.009163646	0.02635829	0.013508579773640022	0.009316770186335402	0.031249999999999997	-0.7409457	-0.46960586	0.458882342702881	0.7702289430581083	-1.3561832	-1.3712884	0.1757467703319972	0.8409412935386421
ENSG00000283183	No major difference	0.0046481607	0.0027012073	0.0	0.0054764512595837905	0.003105590062111801	0.0	-0.7413435	-0.7022281	0.45862414438798893	0.7699282468079938	1.4136426	20.890606	0.15795080640930342	0.8409412935386421
ENSG00000254084	No major difference	0.004932911	0.0036861608	0.0	0.006936838262139469	0.0015527950310559005	0.0	-0.74147564	-0.86588216	0.45858735500078207	0.769893026298069	1.0	20.85002	0.3176866802802125	0.8409412935386421
GNG5	No major difference	0.031410307	0.029093243	0.052670978	0.04271631982475357	0.021739130434782605	0.06562500000000002	-0.7417711	-0.29243323	0.45841415170530986	0.7696553132130729	-1.7593738	-0.992932	0.07909080905840885	0.6700703235084192
NDUFA7	No major difference	0.0028909745	0.0015512437	0.0011153742	0.0036509675063891925	0.0015527950310559005	0.003125	-0.74183327	-0.91325426	0.45832917310065024	0.769560732750727	0.08468326	0.1733838	0.9325317578517139	1.0
CENPN	No major difference	0.014471476	0.011636328	0.0041687605	0.017524644030668127	0.009316770186335402	0.0125	-0.7421044	-0.4364158	0.4581982962056611	0.7694520717481045	1.0481386	1.0511365	0.2948432491074036	0.8409412935386421
BEND4	No major difference	0.099526346	0.09403637	0.057831675	0.09784592917123068	0.06987577639751559	0.05312500000000001	-0.74301255	-0.17848596	0.45765650571185146	0.7689134557583488	1.5613178	0.6609657	0.11884870680128878	0.7928348388779674
DEXI	No major difference	0.019225262	0.015623698	0.018513821	0.024096385542168648	0.013975155279503102	0.024999999999999998	-0.74304116	-0.36773252	0.45763002135873543	0.7689134557583488	-0.51388586	-0.39118692	0.6075109529371536	1.0
INO80B-WBP1	No major difference	0.005441475	0.0033916282	0.005030345	0.00584154801022271	0.003105590062111801	0.009375000000000001	-0.74316293	-0.6912094	0.4575332920717795	0.7688125412274083	-0.5130326	-0.7336557	0.6081183107184565	1.0
ENSG00000236536	No major difference	0.0027429434	0.0011640145	0.0028483532	0.002190580503833516	0.0015527950310559005	0.003125	-0.74325323	-0.9792838	0.45743264127753	0.7687229886442527	-0.52470666	-1.2216511	0.6000514682251887	1.0
PCDH12	No major difference	0.01252523	0.009552011	0.012743366	0.0149689667761957	0.007763975155279502	0.021875	-0.74341905	-0.4765026	0.4573977278417236	0.7687173712878334	-0.75122064	-0.68117297	0.4527946213142231	1.0
LINC02987	No major difference	0.07984913	0.072049275	0.05055301	0.07813070463672893	0.05745341614906836	0.08125000000000003	-0.7435187	-0.19509333	0.4573456699903987	0.7686564085312316	0.6666342	0.2631216	0.5051910027752745	1.0
FAM86EP	No major difference	0.0070277927	0.005603341	0.018735368	0.009492515516611906	0.003105590062111801	0.024999999999999998	-0.7437939	-0.6681609	0.45718565590342797	0.7684670395963391	-1.6509157	-1.9955626	0.09946559253745499	0.7281168803420012
SLC5A4-AS1	No major difference	0.010688116	0.0072559007	0.0076324376	0.013143483023001102	0.007763975155279502	0.009375000000000001	-0.74433905	-0.4852748	0.4568269099371981	0.7681291644265478	-0.11984979	-0.13217275	0.9046396697901713	1.0
TRG-AS1	No major difference	0.013174146	0.012451894	0.01007723	0.01715954728002921	0.007763975155279502	0.024999999999999998	-0.7445189	-0.4883975	0.4567544765229985	0.7680604108327688	-0.33539924	-0.2974889	0.7374039042819139	1.0
NDUFS3	No major difference	0.019283831	0.015887955	0.024234347	0.026286966046002155	0.017080745341614904	0.028124999999999997	-0.74494755	-0.3401798	0.45647750413920696	0.767674189196778	-0.7512646	-0.56875896	0.4528258114528788	1.0
ENSG00000273734	No major difference	0.0480975	0.04385103	0.0664169	0.053304125593282285	0.032608695652173905	0.06562500000000002	-0.74559814	-0.24993463	0.4560933743015294	0.7670811653163834	-1.2891659	-0.6588855	0.19788020755329147	0.8409412935386421
ZBTB18	No major difference	0.027753862	0.026302597	0.039439756	0.03577948156261406	0.017080745341614904	0.043750000000000004	-0.74575263	-0.33378106	0.45600863408800274	0.7669916230724816	-1.1967384	-0.78399444	0.23190234344676658	0.8409412935386421
TM4SF1-AS1	No major difference	0.0024135588	0.0012051184	0.0	0.0032858707557502733	0.0015527950310559005	0.0	-0.74583185	-0.9352031	0.45589823219715486	0.766885392453784	1.0	19.767254	0.31768667914640397	0.8409412935386421
SMN1	No major difference	0.014982752	0.011456298	0.017383426	0.017524644030668127	0.010869565217391302	0.024999999999999998	-0.74594635	-0.42597288	0.4558672483133491	0.766885392453784	-0.7337474	-0.656349	0.4634111271722434	1.0
CNOT4P1	No major difference	0.001745618	0.00082496763	0.0	0.002555677254472435	0.0015527950310559005	0.0	-0.7460159	-0.96124154	0.45577226502217627	0.7668324268259377	1.0	19.336191	0.31768668183165494	0.8409412935386421
C19orf38	No major difference	0.026632605	0.024297075	0.0040679337	0.03249361080686377	0.017080745341614904	0.009375000000000001	-0.7460971	-0.3397419	0.45579572980809635	0.7668454119949792	2.199317	2.1614995	0.028118833386289697	0.36701445946007394
INPP1	No major difference	0.069009066	0.068500884	0.05936995	0.08579773640014628	0.05124223602484475	0.056250000000000015	-0.7461628	-0.20306687	0.45576183273542825	0.7668324268259377	0.33791506	0.15408933	0.735528911366448	1.0
BTNL9	No major difference	0.01248701	0.011805974	0.009017857	0.01533406352683462	0.004658385093167702	0.021875	-0.74703544	-0.56168044	0.45523793042386274	0.7662775823781157	-0.34927318	-0.34612602	0.7269641968467944	1.0
ZNF446	No major difference	0.016316524	0.015326051	0.037235465	0.022635998539612977	0.009316770186335402	0.043750000000000004	-0.74709964	-0.43129534	0.45519866806343723	0.7662644660151843	-2.0505526	-1.5631711	0.040844268592885	0.4632241139133688
ALOX5AP	No major difference	0.0014295774	0.0007581082	0.007697426	0.0032858707557502733	0.0015527950310559005	0.0125	-0.7474489	-0.922052	0.45493181384963866	0.7659211571598861	-1.7120804	-3.2632601	0.0877785638616199	0.6981344739558144
RBM20	No major difference	0.056806147	0.04640442	0.028469687	0.050383351588170915	0.04037267080745342	0.0375	-0.74761415	-0.23578683	0.45486055887736543	0.7658276689327181	1.1832362	0.6415513	0.2370608972551444	0.8409412935386421
GUSBP13	No major difference	0.010460714	0.007789755	0.006816035	0.013143483023001102	0.006211180124223602	0.00625	-0.7477488	-0.5133598	0.4547827260864419	0.765749574543861	0.11469308	0.14399387	0.9087217926392928	1.0
WASHC5	No major difference	0.21878798	0.22198355	0.26357922	0.2132165023731298	0.15062111801242256	0.2281249999999997	-0.74783677	-0.122813106	0.45475025754118203	0.7657478575982186	-1.234712	-0.30772606	0.21740152165561824	0.8409412935386421
SLC25A17	No major difference	0.17397483	0.17273943	0.19571023	0.1756115370573209	0.12267080745341631	0.1968749999999998	-0.7484518	-0.13470691	0.45437734207756675	0.7653051500879654	-1.1152638	-0.30001864	0.26515647404928977	0.8409412935386421
NBPF15	No major difference	0.2073436	0.21895264	0.30007932	0.23439211391018724	0.15372670807453437	0.26874999999999954	-0.7485256	-0.120485805	0.4543412924354273	0.7652708999384491	-2.390945	-0.5645542	0.017114401326581378	0.26366248522678265
ST8SIA5-DT	No major difference	0.0028116712	0.0015439176	0.009765296	0.004746257758305951	0.0015527950310559005	0.009375000000000001	-0.74888	-0.9089005	0.45408000426447404	0.7651483753519501	-1.4036388	-2.6448624	0.1612669549120857	0.8409412935386421
LMX1A	No major difference	0.012330319	0.010542518	0.007257305	0.01679445052939029	0.007763975155279502	0.0125	-0.7491037	-0.47079083	0.4539820102474851	0.765056310039579	0.23710686	0.24661472	0.8126312076164983	1.0
ENSG00000248664	No major difference	0.020519482	0.017696705	0.029107124	0.025191675794085402	0.013975155279503102	0.034374999999999996	-0.74919695	-0.37533167	0.4539202800769363	0.7650380632375802	-1.0973358	-0.8339819	0.27298436816525595	0.8409412935386421
ENSG00000265287	No major difference	0.0022898049	0.0011502187	0.006275153	0.0032858707557502733	0.0015527950310559005	0.0125	-0.74943984	-0.9373699	0.45372283765598853	0.7647846993240569	-1.4427043	-2.5135033	0.14991308669085474	0.8409412935386421
ENSG00000286125	No major difference	0.037425	0.033294495	0.03774967	0.04709748083242062	0.026397515527950305	0.056250000000000015	-0.7497402	-0.27429426	0.4535962137362318	0.7646446827162844	-0.66178787	-0.35803115	0.5083371694088452	1.0
RPA1	No major difference	0.17548893	0.17900778	0.14674862	0.17926250456371012	0.12111801242236041	0.15312499999999996	-0.7497747	-0.1351309	0.45358386787792837	0.7646446827162844	0.5799918	0.16463576	0.5620979993495185	1.0
BCL2L14	No major difference	0.06478959	0.06472274	0.0786155	0.08324205914567383	0.04658385093167704	0.09375000000000004	-0.74979764	-0.20967071	0.4535717374879151	0.7646446827162844	-1.0702552	-0.44369626	0.2849152885577915	0.8409412935386421
GRM8	No major difference	0.060573366	0.055315685	0.071594454	0.06790799561883913	0.04658385093167704	0.056250000000000015	-0.74983096	-0.21849397	0.45353947061629607	0.7646344171740482	-0.4189455	-0.2119744	0.6754163181560924	1.0
DPF1	No major difference	0.016359	0.015331438	0.003470418	0.018254837531945962	0.007763975155279502	0.009375000000000001	-0.74995184	-0.48412845	0.45347472075764395	0.7646046655860309	1.1913178	1.4977626	0.23384296105356503	0.8409412935386421
PCNP	No major difference	0.17560846	0.18250875	0.14466324	0.19678714859437835	0.127329192546584	0.16249999999999992	-0.750209	-0.13134822	0.4533260512029924	0.764433395944573	0.5933452	0.16054799	0.5531272377180202	1.0
GRIN2B	No major difference	0.034972087	0.032437824	0.024248317	0.05001825483753199	0.031055900621118005	0.0375	-0.7505426	-0.25660542	0.4531172072630846	0.76424000828794	0.4483654	0.24639623	0.6540122697096156	1.0
LINC02994	No major difference	0.039585967	0.03836626	0.07034354	0.050748448338809836	0.029503105590062105	0.05000000000000001	-0.75076765	-0.26768517	0.45298472389901157	0.7640694844111414	-1.3911893	-0.8117178	0.16479325551849192	0.8409412935386421
LUC7L	No major difference	0.5693221	0.5949431	0.53467256	0.47353048557866373	0.3633540372670793	0.44062499999999893	-0.7508992	-0.07845746	0.45291075172066597	0.7640694844111414	0.20458843	0.03208489	0.8379514627214908	1.0
TRAPPC6B	No major difference	0.12155915	0.1254766	0.08820995	0.13983205549470662	0.08695652173913053	0.09687500000000004	-0.75154334	-0.15799503	0.45252244612227244	0.7636304925764302	0.9891463	0.33389676	0.3228950665528797	0.8490924969486546
OTUD3	No major difference	0.07407072	0.07883505	0.092201635	0.09090909090909118	0.05279503105590065	0.10312500000000005	-0.7519478	-0.20436275	0.45228262483280846	0.763440529085203	-1.1548862	-0.4584201	0.2485675474443826	0.8409412935386421
ENSG00000277460	No major difference	0.0054576066	0.0036473603	0.009246312	0.006571741511500549	0.003105590062111801	0.015625	-0.75202113	-0.748833	0.4522035245335231	0.7633334686725193	-1.1929238	-1.6235648	0.23347605358124937	0.8409412935386421
ARMC2	No major difference	0.18792431	0.1942791	0.16731909	0.1858342460752107	0.1195652173913045	0.14999999999999997	-0.75228393	-0.13510166	0.4520761749915069	0.7631714067229314	0.37779427	0.107536525	0.70569619157878	1.0
LINC00327	No major difference	0.0044810963	0.0025204755	0.0	0.0054764512595837905	0.003105590062111801	0.0	-0.75228965	-0.71584237	0.45201355133955423	0.763118596745835	1.4137304	20.815847	0.1579250251439164	0.8409412935386421
KLC1-AS1	No major difference	0.008325743	0.0050744675	0.01253502	0.008762322015334067	0.006211180124223602	0.015625	-0.752768	-0.54786706	0.4517290649116039	0.7627705271520557	-1.0152398	-1.2097776	0.31054741425018423	0.8409412935386421
C5orf34	No major difference	0.024419412	0.021016277	0.017846016	0.03176341730558593	0.017080745341614904	0.028124999999999997	-0.7528878	-0.33728498	0.45170042380898245	0.7627679955609362	0.11812754	0.08571705	0.905998472727469	1.0
TP53TG5	No major difference	0.0072882767	0.0053776596	0.005714109	0.009127418765972986	0.003105590062111801	0.009375000000000001	-0.7536183	-0.68000054	0.45125628227759673	0.7622100667460167	-0.39944452	-0.523805	0.6896783646730293	1.0
RAB39A	No major difference	0.0075546177	0.005392265	0.00044815714	0.008397225264695147	0.004658385093167702	0.003125	-0.7538265	-0.6251996	0.45112090924960413	0.7620860309280548	1.3609083	2.9966543	0.17398520234679815	0.8409412935386421
MIATNB	No major difference	0.26142803	0.26067427	0.31857502	0.23658269441402077	0.17701863354037292	0.2749999999999995	-0.75418365	-0.11409377	0.45092954244763384	0.7618167166735429	-1.7489374	-0.39250526	0.08079765551611001	0.6776927709823503
PKD1L1-AS1	No major difference	0.0022942494	0.0011590185	0.006298188	0.0032858707557502733	0.0015527950310559005	0.00625	-0.7542146	-0.94090515	0.45085260147607054	0.7617837116884708	-1.0339288	-2.2860312	0.3018468294594917	0.8409412935386421
LBX2	No major difference	0.002817399	0.0013647946	0.013917811	0.004016064257028112	0.0015527950310559005	0.021875	-0.75452054	-0.9450457	0.45066657200657445	0.761559458800445	-2.0457458	-3.3627758	0.04152364108163604	0.46790988245185855
SELENOKP3	No major difference	0.0028388384	0.001605371	0.0	0.004381161007667032	0.0015527950310559005	0.0	-0.7545343	-0.910085	0.4506834375779297	0.761559458800445	1.0	20.07299	0.3176866789284706	0.8409412935386421
CLASP1-AS1	No major difference	0.0072192075	0.0049392646	0.0010730535	0.009492515516611906	0.006211180124223602	0.003125	-0.7546653	-0.5440487	0.45060771460594207	0.761559458800445	1.2645578	1.9395128	0.20636025013411932	0.8409412935386421
HCG20	No major difference	0.02039127	0.016275456	0.0110109085	0.022635998539612977	0.015527950310559003	0.021875	-0.754859	-0.36864582	0.45050567562997457	0.7614218616042265	0.38572198	0.29243112	0.6997973351105565	1.0
ENSG00000283491	No major difference	0.016407156	0.013689038	0.009818111	0.020810514786418387	0.010869565217391302	0.024999999999999998	-0.75487113	-0.4144874	0.45050819537563314	0.7614218616042265	0.12812738	0.10321556	0.8980770192529498	1.0
ENSG00000285639	No major difference	0.0044411565	0.0027147038	0.0074123726	0.006571741511500549	0.004658385093167702	0.009375000000000001	-0.75541645	-0.61666137	0.4501382576038534	0.7609550758077014	-0.7376318	-1.1780502	0.4611637615813253	1.0
PPP1R15B	No major difference	0.09977821	0.0959205	0.09902838	0.10514786418400911	0.06832298136645969	0.08437500000000003	-0.7554468	-0.17876662	0.45017046774589453	0.7609831101877802	-0.08986718	-0.035008375	0.9284209055434662	1.0
TUBA4B	No major difference	0.0034428332	0.0016625215	0.0064367107	0.0032858707557502733	0.0015527950310559005	0.00625	-0.7554854	-0.9490217	0.4500859822323917	0.7609192876526426	-0.91554886	-1.9051038	0.3604536387298056	0.9115793154790234
ENSG00000288044	No major difference	0.04287986	0.035618518	0.04036879	0.04892296458561523	0.03416149068322981	0.05312500000000001	-0.7560977	-0.24685396	0.4497641367769404	0.7605338356458017	-0.40229747	-0.20859782	0.687603586383729	1.0
CSPG5	No major difference	0.0043644747	0.002705218	0.0029038303	0.0054764512595837905	0.0015527950310559005	0.00625	-0.75610703	-0.89976084	0.4497506886537629	0.7605338356458017	-0.31253436	-0.5585134	0.7547184053366506	1.0
ZNF853	No major difference	0.005955678	0.0046651773	0.009479506	0.010587805768528665	0.003105590062111801	0.009375000000000001	-0.7566303	-0.66794485	0.4494636855995512	0.7602369685431887	-0.84737647	-1.1895075	0.3971870470491903	0.9685635862394325
DNAJC22	No major difference	0.011836275	0.010011756	0.022595793	0.01861993428258488	0.009316770186335402	0.0375	-0.75715584	-0.45733494	0.4491442976651068	0.7597531523633655	-1.8309169	-1.4417953	0.06769303485551001	0.6133051928174189
PCA3	No major difference	0.021153145	0.02005095	0.008316562	0.03066812705366917	0.012422360248447202	0.0125	-0.7572731	-0.3808785	0.4490848454855507	0.7597281249723946	1.0083442	0.9015891	0.3135448816365708	0.8409412935386421
TTC13	No major difference	0.105984904	0.10212444	0.13322818	0.1084337349397594	0.0745341614906833	0.11875000000000006	-0.75759095	-0.17565778	0.44888510941781545	0.7594693763134065	-1.1592262	-0.41985154	0.24684144289422408	0.8409412935386421
CES4A	No major difference	0.02362395	0.02068609	0.037764058	0.029572836801752416	0.015527950310559003	0.0375	-0.7579235	-0.35383925	0.44868350511632193	0.7592337931184074	-1.2756919	-0.919089	0.2026436159822535	0.8409412935386421
FAM117B	No major difference	0.3004214	0.32288888	0.21769407	0.2541073384446887	0.17391304347826111	0.2218749999999997	-0.7580338	-0.11733538	0.44862935246186675	0.7592201498453542	1.3001071	0.30735517	0.19393506208090502	0.8409412935386421
MAGI1-AS1	No major difference	0.0108007975	0.007484507	0.014034915	0.013508579773640022	0.007763975155279502	0.0125	-0.7586536	-0.5023336	0.44822242109711463	0.7587699608088188	-0.5851891	-0.71689916	0.5587003852337711	1.0
KRBOX1	No major difference	0.005318225	0.0038795627	0.008912432	0.00620664476086163	0.0015527950310559005	0.0125	-0.75900733	-0.8863111	0.4480301450080465	0.7585763160281568	-1.1989961	-1.773237	0.23106062468200567	0.8409412935386421
LUZP1	No major difference	0.57685995	0.59108424	0.48604193	0.42168674698794084	0.3322981366459618	0.3906249999999991	-0.75917643	-0.08462254	0.4479416788202364	0.7584792724335143	0.7312858	0.123104215	0.46483822300138933	1.0
GSTA1	No major difference	0.01723218	0.0136692915	0.032487012	0.019350127783862716	0.010869565217391302	0.06250000000000001	-0.7594752	-0.4224768	0.4477456529266932	0.75824702653809	-2.4685562	-1.591511	0.01388118253993814	0.22914773807793476
LINC02055	No major difference	0.1720137	0.16225599	0.12885834	0.13216502373128927	0.08695652173913053	0.11562500000000006	-0.75957733	-0.16994856	0.44769570584582763	0.7581945916633668	0.40311846	0.13977619	0.6869765778577743	1.0
LINC02291	No major difference	0.0033858852	0.0021649285	0.0044867196	0.0054764512595837905	0.0015527950310559005	0.003125	-0.7597626	-0.89373606	0.44757162612563617	0.758055803000361	-0.46089634	-1.0381633	0.6450838501042618	1.0
STN1	No major difference	0.07297415	0.07737834	0.07839919	0.08470244614822951	0.04813664596273294	0.07812500000000003	-0.76006263	-0.21666399	0.4474184037413306	0.7578831063826678	-0.6342396	-0.2718537	0.5261396299480088	1.0
ENSG00000255206	No major difference	0.005745313	0.0042690863	0.0041354727	0.008762322015334067	0.003105590062111801	0.00625	-0.7603948	-0.688438	0.4472026170848473	0.757622996931567	-0.06863549	-0.11260346	0.9452996553038313	1.0
SPINT2	No major difference	0.032560486	0.028647803	0.035645913	0.04271631982475357	0.024844720496894405	0.056250000000000015	-0.7606114	-0.29024762	0.4470748536602338	0.7574856037696077	-0.9628383	-0.52199453	0.3359877237146943	0.870639608868099
C15orf61	No major difference	0.0072183213	0.004437307	0.0	0.008032128514056228	0.004658385093167702	0.0	-0.7608895	-0.61167586	0.44687043257522985	0.7572446351711511	1.7100916	21.56005	0.08773135472618544	0.6981344739558144
ENSG00000257222	No major difference	0.0056022755	0.0033250432	0.0018936526	0.0054764512595837905	0.0015527950310559005	0.003125	-0.7611303	-0.90992355	0.4467412560057612	0.7570520821577952	0.1283966	0.26399782	0.897862698343336	1.0
ENSG00000261819	No major difference	0.0043940493	0.002994783	0.0	0.00584154801022271	0.0015527950310559005	0.0	-0.7612057	-0.89178455	0.44671304457328476	0.757038738140873	1.0	20.671358	0.3176866850746606	0.8409412935386421
ENSG00000267571	No major difference	0.004443367	0.0022302265	0.009208809	0.004016064257028112	0.0015527950310559005	0.00625	-0.7615765	-0.9417819	0.4464506139335871	0.7568229191122575	-0.9680963	-1.9925443	0.3335864138226742	0.8662147371406946
TUBB2B	No major difference	0.0056254137	0.003881988	0.008382442	0.005111354508944871	0.0015527950310559005	0.009375000000000001	-0.76184875	-0.8976772	0.4463242696226848	0.7566614197418801	-0.9880288	-1.600422	0.3235947618260868	0.8504731885912232
LINC01602	No major difference	0.0068323454	0.005374492	0.0075644962	0.010222709017889745	0.004658385093167702	0.00625	-0.7624244	-0.6544634	0.44599408570390164	0.7562069560812159	-0.3488779	-0.54692185	0.7273136036736569	1.0
ENSG00000261267	No major difference	0.012584846	0.010890856	0.006954823	0.018985031033223798	0.007763975155279502	0.00625	-0.7626203	-0.46037003	0.4458850383372289	0.7560987755862991	0.4735262	0.5432654	0.6359667497320007	1.0
ART3	No major difference	0.009124013	0.0062018116	0.0142589165	0.011317999269806504	0.007763975155279502	0.024999999999999998	-0.76306444	-0.49094865	0.44558092921357895	0.7557695688357379	-1.3355612	-1.2541081	0.18232951269461398	0.8409412935386421
LINC00589	No major difference	0.004801284	0.0037480865	0.00062440685	0.008762322015334067	0.003105590062111801	0.003125	-0.7630977	-0.7349569	0.44560114998957745	0.7557775425673043	0.8976437	1.9849824	0.369658156101488	0.9263707060599174
ENSG00000253392	No major difference	0.041295677	0.04168515	0.050258756	0.047462577583059544	0.026397515527950305	0.05312500000000001	-0.7633098	-0.29025564	0.44547694953139316	0.7556721641451785	-1.0301696	-0.5664719	0.30332337188039005	0.8409412935386421
ENSG00000288073	No major difference	0.007684597	0.0058468925	0.005193551	0.009127418765972986	0.003105590062111801	0.0125	-0.76375514	-0.68140817	0.44519654078883286	0.7553017399433732	-0.32250044	-0.39360154	0.747149736633054	1.0
SELENOK	No major difference	0.018607648	0.018853381	0.040621396	0.02884264330047458	0.009316770186335402	0.043750000000000004	-0.7642459	-0.42882398	0.44493032208954963	0.7549815960527156	-1.820729	-1.3961173	0.06923670085391873	0.6207414533948861
EYS	No major difference	0.15590474	0.16120559	0.10573839	0.1719605695509317	0.10869565217391318	0.12812500000000004	-0.76442105	-0.14365835	0.4448170518750496	0.7548815285569469	1.4144169	0.42455837	0.15761999727338483	0.8409412935386421
CPA3	No major difference	0.004052187	0.0019743105	0.0	0.004381161007667032	0.0015527950310559005	0.0	-0.76468277	-0.94451094	0.44459892361301234	0.7546947856016167	1.0	20.281792	0.31768667389833677	0.8409412935386421
ENSG00000253335	No major difference	0.008056013	0.0065471893	0.007932569	0.011683096020445424	0.004658385093167702	0.0125	-0.7647592	-0.6068614	0.4446063227262882	0.7546947856016167	-0.52269983	-0.6212222	0.6013543736044031	1.0
PCDHGA7	No major difference	0.023805883	0.021323629	0.03243085	0.031398320554947005	0.017080745341614904	0.0375	-0.7651137	-0.35004345	0.44439515417124387	0.7545444805842298	-0.9006433	-0.6503541	0.3681684979209662	0.9243694324476804
ELMO2	No major difference	0.24645492	0.24005029	0.22849336	0.2300109529025202	0.1677018633540375	0.21874999999999972	-0.7652387	-0.117750145	0.4443218060295777	0.7545113979430644	0.0074227103	0.0017686558	0.9940797498008083	1.0
PDE6C	No major difference	0.0033140571	0.0020573633	0.0034454246	0.005111354508944871	0.0015527950310559005	0.003125	-0.7653701	-0.90399766	0.4442226869915048	0.7544219253825644	-0.37963244	-0.82663906	0.704370968551651	1.0
TSGA10	No major difference	0.08494269	0.085719116	0.10631647	0.10003650967506421	0.059006211180124266	0.12812500000000004	-0.7658661	-0.1917692	0.4439554250682798	0.7540893369366966	-1.3477656	-0.48574123	0.17821323104790573	0.8409412935386421
CXXC4	No major difference	0.0587032	0.052661896	0.040656716	0.06644760861628345	0.04658385093167704	0.05000000000000001	-0.7659605	-0.21859935	0.443885050380054	0.754035629625607	0.51670885	0.23703791	0.6055103446091914	1.0
TGFBR1	No major difference	0.20966211	0.23290817	0.099816546	0.20335889010587893	0.1257763975155281	0.11875000000000006	-0.7659811	-0.13707949	0.44389283810642943	0.754035629625607	2.9625256	0.8642913	0.0031287527128273087	0.0788225554108972
ENSG00000283761	No major difference	0.0066964887	0.005271839	0.0030786402	0.010587805768528665	0.003105590062111801	0.00625	-0.766135	-0.6845467	0.4437890562797788	0.7539645360979859	0.19186494	0.28259835	0.8478893271451026	1.0
ENSG00000253184	No major difference	0.0034858973	0.0023999924	0.0060608014	0.00584154801022271	0.0015527950310559005	0.00625	-0.76632386	-0.88819724	0.44367198341558944	0.753848068404378	-0.83651435	-1.5467265	0.40328746693044104	0.9773223719621109
PCMTD1	No major difference	0.5461848	0.6004819	0.6439963	0.44870390653521897	0.32298136645962655	0.46874999999999883	-0.76643646	-0.08598934	0.44362364687917766	0.7538202401336258	-1.7962942	-0.29194534	0.07288961658372868	0.6382425847670687
ENSG00000262049	No major difference	0.0022946468	0.0011648876	0.0015042118	0.0036509675063891925	0.0015527950310559005	0.003125	-0.7674852	-0.94855064	0.44293093818102314	0.7529734709367241	-0.23852229	-0.49888855	0.8115524849628524	1.0
ENSG00000283156	No major difference	0.008149531	0.0063309595	0.011882221	0.011683096020445424	0.004658385093167702	0.0125	-0.76790756	-0.60561085	0.4427280671766617	0.7527305813786311	-0.91276145	-1.1068256	0.3617917161212938	0.9139596002329893
ENSG00000224950	No major difference	0.0031921447	0.0015926103	0.0030962448	0.004016064257028112	0.0015527950310559005	0.00625	-0.7681871	-0.94676596	0.4425157832813148	0.7524777133087298	-0.57655436	-1.1152567	0.5644845132385982	1.0
WDR36	No major difference	0.18376727	0.19139631	0.17744017	0.19459656809054482	0.14130434782608714	0.18437499999999984	-0.7684613	-0.13221285	0.442413100929095	0.7523618238945756	-0.18008408	-0.047435597	0.8571390222035391	1.0
RAB36	No major difference	0.016929677	0.014503351	0.0144505445	0.021175611537057305	0.009316770186335402	0.01875	-0.7687315	-0.4348245	0.44224332682593115	0.7521256383938393	-0.10639822	-0.10097725	0.9152976537149963	1.0
LINC01304	No major difference	0.0018587937	0.00082496763	0.007464022	0.002555677254472435	0.0015527950310559005	0.00625	-0.76882297	-1.000268	0.44210822857840326	0.7519221358331674	-1.0857575	-2.7934594	0.27835236952194115	0.8409412935386421
LINC02528	No major difference	0.0021776126	0.00078137894	0.0055739107	0.0018254837531945967	0.0015527950310559005	0.00625	-0.7689222	-1.073573	0.4420235315934633	0.751830601150448	-1.1488957	-2.6470735	0.2513803905932388	0.8409412935386421
NDUFAF2	No major difference	0.5493196	0.54279596	0.37156206	0.36327126688571787	0.29658385093167666	0.29999999999999943	-0.7691238	-0.09089452	0.4420126814528369	0.751830601150448	2.2782469	0.4231779	0.022984363405373902	0.3190685658822401
SEC22B	No major difference	0.08962672	0.08814003	0.06157309	0.11098941219423185	0.06987577639751559	0.07187500000000002	-0.76963466	-0.18040296	0.4417142943505291	0.7514621032762294	1.0963938	0.4295931	0.2732439281794925	0.8409412935386421
PTPA	No major difference	0.08760283	0.08661421	0.06897489	0.10368747718145342	0.06366459627329198	0.07812500000000003	-0.7696461	-0.1874794	0.44170823657079394	0.7514621032762294	0.5147643	0.20277312	0.6068709996488282	1.0
ENSG00000281016	No major difference	0.028475296	0.02558146	0.036653887	0.03504928806133622	0.017080745341614904	0.040625	-0.76986337	-0.33960393	0.44157455198339046	0.7514206870850988	-0.9711356	-0.65188044	0.3318874898645845	0.8633684284949539
ERICH6-AS1	No major difference	0.029232604	0.03021957	0.045693204	0.0346841913106973	0.018633540372670804	0.05312500000000001	-0.7702641	-0.34776893	0.44134375556739736	0.751213348687356	-1.6211952	-1.0000275	0.10552764572575013	0.7483364252653101
TREX2	No major difference	0.05878451	0.05646629	0.062982015	0.07009857612267266	0.03881987577639752	0.08437500000000003	-0.77043205	-0.23424864	0.44124110195330135	0.7511294152802416	-0.9824612	-0.4220888	0.3262217930677944	0.8546297621924841
BCORP1	No major difference	0.0018961795	0.0008761715	0.0	0.0032858707557502733	0.0015527950310559005	0.0	-0.7712567	-0.98298407	0.44067473476335195	0.7503423329988179	1.0	19.406607	0.31768667237028886	0.8409412935386421
CDK13	No major difference	0.9269101	0.9754188	0.8855232	0.5896312522818319	0.47826086956521413	0.5531249999999994	-0.77165455	-0.069958724	0.44052290841412434	0.7501428279582848	0.50974965	0.07102101	0.6103877582266694	1.0
RNF139	No major difference	0.019836158	0.018057296	0.013081929	0.027747353048557827	0.013975155279503102	0.0125	-0.77173245	-0.379109	0.44047088260864686	0.7501066946872249	0.4811473	0.44321546	0.6305530024265609	1.0
ENSG00000250629	No major difference	0.003902333	0.0016166529	0.010946373	0.0032858707557502733	0.0015527950310559005	0.0125	-0.7720502	-0.9943552	0.44019947386419167	0.74974964778963	-1.47408	-2.7336695	0.1413180442233172	0.8409412935386421
ENSG00000225096	No major difference	0.06665307	0.0576258	0.12206061	0.06279664110989423	0.045031055900621134	0.07500000000000002	-0.77220774	-0.23263013	0.4401741034545069	0.74974964778963	-1.7691418	-0.87591773	0.077517513836786	0.6616592277207529
THBS3-AS1	No major difference	0.026723666	0.024994735	0.036691047	0.03066812705366917	0.013975155279503102	0.0375	-0.77261716	-0.37299624	0.43994665907077357	0.7495284915837018	-1.1081184	-0.78768	0.26827270382308166	0.8409412935386421
TMEM126B	No major difference	0.030138731	0.030301176	0.037913878	0.04016064257028112	0.017080745341614904	0.05000000000000001	-0.7737968	-0.33905345	0.43925781757166116	0.7486430266372014	-1.0348326	-0.6446504	0.3011353908875675	0.8409412935386421
SFT2D3	No major difference	0.0021585072	0.0009721679	0.0	0.002555677254472435	0.0015527950310559005	0.0	-0.7738805	-0.9948933	0.4391170090093429	0.7484816277471817	1.0	19.526514	0.31768667401510214	0.8409412935386421
LINC02513	No major difference	0.0023204908	0.00093767815	0.0	0.002555677254472435	0.0015527950310559005	0.0	-0.7741874	-1.0257628	0.438921981115558	0.7481753871807009	1.0	19.485098	0.31768667690036795	0.8409412935386421
CLSTN1	No major difference	0.38965076	0.4099101	0.34518668	0.3574297188754956	0.25155279503105626	0.2874999999999995	-0.7745465	-0.09724715	0.43881266533795826	0.7480152330099374	0.72075236	0.14175902	0.471296973641366	1.0
KCNQ4	No major difference	0.01858025	0.016271695	0.01733354	0.02555677254472432	0.013975155279503102	0.034374999999999996	-0.77463025	-0.38942555	0.43875137854125457	0.7479631251208435	-0.63425153	-0.43907857	0.5261105275492639	1.0
METTL5	No major difference	0.038080707	0.033295706	0.034819204	0.04563709382986494	0.029503105590062105	0.056250000000000015	-0.7749683	-0.27289593	0.43854581573731655	0.7476650376269374	-0.43645695	-0.23053892	0.6626428224816634	1.0
ENSG00000234768	No major difference	0.0016739648	0.0007235766	0.0	0.002190580503833516	0.0015527950310559005	0.0	-0.7751568	-1.021197	0.43835133494916734	0.7474119711968962	1.0	19.180498	0.31768666908473714	0.8409412935386421
ING3	No major difference	0.07838001	0.076465525	0.06692913	0.08433734939759059	0.054347826086956555	0.06875000000000002	-0.77548873	-0.2107517	0.4382482147408031	0.7473146425326574	0.12053975	0.052128106	0.9040895970433491	1.0
SPPL2A	No major difference	0.2949204	0.30189493	0.32029676	0.27309236947791116	0.19720496894409967	0.26249999999999957	-0.77587134	-0.11096304	0.43802538803554036	0.7470131446876114	-0.7194006	-0.1591102	0.47215427991278447	1.0
RUNX3	No major difference	0.025570592	0.017872456	0.023140142	0.02227090178897406	0.015527950310559003	0.01875	-0.77596164	-0.3681635	0.43793312937322415	0.7469081194346399	-0.31208444	-0.25717312	0.7550933835954173	1.0
ENSG00000259515	No major difference	0.0035640495	0.0021256607	0.008932805	0.0054764512595837905	0.0015527950310559005	0.00625	-0.77610534	-0.91917574	0.43785572863028954	0.7468284218709622	-1.0079601	-2.0448327	0.3140904147632819	0.8409412935386421
LINC01075	No major difference	0.0023051815	0.0009262124	0.0	0.002190580503833516	0.0015527950310559005	0.0	-0.77643746	-1.0324045	0.4375913117022875	0.7465081516597071	1.0	19.47093	0.3176866792579524	0.8409412935386421
ALMS1P1-1	No major difference	0.014246165	0.014132975	0.008910876	0.01861993428258488	0.006211180124223602	0.0125	-0.77651846	-0.53845054	0.4376513995298248	0.7465367062568232	0.04126487	0.044317827	0.9670939790789448	1.0
CHMP3	No major difference	0.17361264	0.16694471	0.22528793	0.170500182548376	0.12111801242236041	0.23437499999999967	-0.7766189	-0.14241205	0.43757809345522625	0.7465081516597071	-2.4326441	-0.61993974	0.01527422930128645	0.24411697358518133
FOLH1B	No major difference	0.005133313	0.003996899	0.010583858	0.0073019350127783884	0.0015527950310559005	0.00625	-0.7766551	-0.89215684	0.43755935088189235	0.7465059301165357	-0.86203825	-1.6315471	0.3891221518345267	0.9562739607805377
CPA2	No major difference	0.0076540313	0.005520964	0.005743811	0.009857612267250826	0.003105590062111801	0.0125	-0.77698845	-0.6958409	0.43734904265079333	0.7463433725870001	-0.4693255	-0.5720964	0.6389621614088892	1.0
BORA	No major difference	0.019120634	0.016217718	0.03437912	0.026652062796641073	0.013975155279503102	0.034374999999999996	-0.7770512	-0.38074473	0.4373189853041185	0.7463433725870001	-1.2633822	-1.0134304	0.2070740680706884	0.8409412935386421
XRCC1	No major difference	0.116070904	0.118610114	0.08212476	0.1292442497261779	0.08385093167701872	0.10000000000000005	-0.7773621	-0.16988996	0.43714755158515306	0.7461693469012893	1.0096343	0.3531584	0.3129753446065842	0.8409412935386421
LINC02505	No major difference	0.010634826	0.0071333745	0.010042726	0.011317999269806504	0.007763975155279502	0.015625	-0.7782774	-0.5089392	0.4365641234211114	0.74535636792628	-0.64425564	-0.63067144	0.519657689296668	1.0
PDP1	No major difference	0.025703477	0.024210757	0.011383791	0.03797006206644759	0.018633540372670804	0.01875	-0.7787584	-0.3271288	0.4363257399687963	0.7450799805386228	1.1456703	0.86158264	0.25222749862454236	0.8409412935386421
TMX4	No major difference	0.06268381	0.06156899	0.106359355	0.07155896312522834	0.045031055900621134	0.08437500000000003	-0.7791355	-0.23006903	0.4360993434367407	0.7447978476075753	-1.4427029	-0.6809266	0.14970242927584257	0.8409412935386421
CAGE1	No major difference	0.00694006	0.0042977952	0.0022305495	0.0073019350127783884	0.003105590062111801	0.003125	-0.7793091	-0.7161551	0.43595920883501194	0.7446107446635596	0.39707825	0.6787598	0.6914023483763321	1.0
ENSG00000287769	No major difference	0.003781937	0.0020949147	0.00086583087	0.004746257758305951	0.003105590062111801	0.003125	-0.7795217	-0.74204534	0.43580939726576096	0.7444070862170475	0.6129461	1.067504	0.5400570760582915	1.0
PWWP2A	No major difference	0.37089494	0.38298926	0.38176227	0.34100036509674536	0.2500000000000004	0.3312499999999993	-0.7796892	-0.09871615	0.43577732506931965	0.7443784130003063	-0.51546353	-0.09951519	0.6063982524140547	1.0
ARID3B	No major difference	0.099506654	0.100045376	0.11120762	0.10186199342825882	0.06832298136645969	0.11250000000000006	-0.78007805	-0.1916058	0.4355435621016156	0.744135718598901	-0.95358473	-0.34956476	0.34065405248295	0.877687479382821
ENSG00000283072	No major difference	0.0039422465	0.002223989	0.0051419167	0.00584154801022271	0.003105590062111801	0.003125	-0.78052807	-0.7352009	0.43522353178989126	0.7436933068214366	-0.41768754	-0.859029	0.6763897868005726	1.0
TRMT1L	No major difference	0.07611201	0.07615673	0.07401	0.08470244614822951	0.049689440993788844	0.09687500000000004	-0.78089213	-0.21562596	0.43506837798961195	0.7435325450548561	-0.650546	-0.25645015	0.51554586542414	1.0
NDUFA6	No major difference	0.01600256	0.01315426	0.01055148	0.02190580503833514	0.010869565217391302	0.024999999999999998	-0.7810253	-0.41895127	0.4349770352410728	0.7434547122760691	-0.008219887	-0.006467652	0.9934434729385369	1.0
ZNF451	No major difference	0.3322012	0.35221353	0.2567222	0.31836436655713396	0.23136645962732955	0.2562499999999996	-0.7814024	-0.104318865	0.43477272461625815	0.7432098477731867	1.2441864	0.25459188	0.21380481368881224	0.8409412935386421
KIAA0319L	No major difference	0.73395437	0.7377719	0.7435545	0.5060240963855253	0.4083850931676997	0.5062499999999988	-0.7817447	-0.0769339	0.4345650276353329	0.7429069618684773	-0.82514966	-0.12109385	0.40957563580668777	0.9865885913693402
CA5A	No major difference	0.0050310614	0.0036148708	0.01704121	0.008397225264695147	0.003105590062111801	0.015625	-0.7818532	-0.7201413	0.43448903445930676	0.7428292023627061	-1.2255757	-2.0006266	0.22110727244622327	0.8409412935386421
HEY1	No major difference	0.0026959516	0.0009263506	0.001511625	0.002920774005111354	0.0015527950310559005	0.00625	-0.78185916	-1.0711071	0.43438733579678457	0.7426814057027635	-0.48986596	-0.8773095	0.6243937755193737	1.0
ENSG00000231724	No major difference	0.0027767578	0.0011824064	0.00044815714	0.002555677254472435	0.0015527950310559005	0.003125	-0.78200287	-1.0105942	0.43432590326555953	0.7426127823143233	0.47271353	1.0701246	0.6365351995437507	1.0
ENSG00000287687	No major difference	0.0050672283	0.0033367984	0.0073505244	0.007667031763417308	0.003105590062111801	0.009375000000000001	-0.78209615	-0.71454287	0.43433194927669627	0.7426127823143233	-0.8450312	-1.2334738	0.3985093939850848	0.97013649611506
ENSG00000273828	No major difference	0.020076782	0.016919438	0.016415237	0.02701715954727999	0.013975155279503102	0.01875	-0.7821275	-0.3821621	0.4343297370764083	0.7426127823143233	-0.10397671	-0.08390647	0.9172185033145086	1.0
ENSG00000285269	No major difference	0.011477775	0.008953431	0.030989757	0.015699160277473537	0.007763975155279502	0.028124999999999997	-0.78214496	-0.4821355	0.4343152213684779	0.7426127823143233	-1.8591275	-1.759725	0.0637194452148739	0.5924035019232395
ALG1L2	No major difference	0.018969366	0.014053393	0.015135283	0.02227090178897406	0.013975155279503102	0.0125	-0.7824616	-0.38922706	0.4341144790485545	0.7423973486692831	0.00345602	0.003147677	0.9972436572900614	1.0
ENSG00000286707	No major difference	0.010361437	0.0089448355	0.0059113447	0.01423877327491786	0.004658385093167702	0.00625	-0.78271484	-0.5857258	0.43399711390174367	0.7422227024683797	0.27276787	0.38371676	0.7851011994890678	1.0
RNF121	No major difference	0.2520042	0.25091645	0.2883594	0.23658269441402077	0.17391304347826111	0.2562499999999996	-0.78332806	-0.11981817	0.43363449623505357	0.7417067436217427	-1.3647798	-0.31214175	0.17280618610357112	0.8409412935386421
TSNAX	No major difference	0.098539956	0.09284264	0.112877935	0.11683096020445459	0.07763975155279511	0.11250000000000006	-0.78377485	-0.17465718	0.43336866293840026	0.7414343433029165	-0.85938686	-0.3023703	0.39047067102097854	0.9583204561477767
ATP8A2P3	No major difference	0.0032629701	0.0019999114	0.0	0.0054764512595837905	0.003105590062111801	0.0	-0.78383076	-0.7422172	0.4333002233901879	0.7413693443417669	1.3605176	20.530752	0.1741428887768106	0.8409412935386421
ENSG00000260983	No major difference	0.0063459533	0.0047181947	0.017510109	0.008397225264695147	0.003105590062111801	0.015625	-0.7839362	-0.7301976	0.4332660870273167	0.7413369841557313	-1.4676418	-2.0317128	0.14295755845160046	0.8409412935386421
NDRG2	No major difference	0.12457582	0.12419568	0.18331732	0.1292442497261779	0.08229813664596282	0.16249999999999992	-0.78423643	-0.16950734	0.43310271500042385	0.741187658669196	-2.251023	-0.7035676	0.02476368062881372	0.33676116148058377
ENSG00000254538	No major difference	0.026079603	0.0229429	0.019567577	0.03833515881708651	0.021739130434782605	0.021875	-0.78493667	-0.31566435	0.4326855762525691	0.740708060334925	0.29390633	0.20907976	0.7689176763511165	1.0
SNHG27	No major difference	0.0077284314	0.0055965763	0.010577865	0.010587805768528665	0.004658385093167702	0.0125	-0.78546256	-0.6079091	0.4323638282219645	0.7403134104550904	-0.8007127	-1.001542	0.4236722090301951	1.0
ENSG00000280106	No major difference	0.0012498305	0.00062018767	0.002354049	0.002920774005111354	0.0015527950310559005	0.003125	-0.7855294	-0.97735864	0.4322765143363886	0.7402445683520698	-0.6734707	-1.7505043	0.501061138542214	1.0
STAG3L5P-1	No major difference	0.2205099	0.22858897	0.18412621	0.23840817816721538	0.15683229813664618	0.21249999999999974	-0.78559273	-0.124205634	0.4323135424007638	0.7402533364216736	0.45681548	0.108573094	0.6479333156450908	1.0
ENSG00000286226	No major difference	0.0027182114	0.0015550433	0.0043933024	0.0054764512595837905	0.003105590062111801	0.00625	-0.7858707	-0.74785435	0.4320870695059257	0.7399956430736617	-0.80536675	-1.3954424	0.4210714961637212	1.0
GPM6A	No major difference	0.061439928	0.04720461	0.058340132	0.06279664110989423	0.03881987577639752	0.05937500000000002	-0.7859997	-0.24576727	0.4320511086706029	0.7399861038244653	-0.5905048	-0.29630065	0.5550776823202543	1.0
ATAD5	No major difference	0.12263594	0.12885974	0.10057862	0.12340270171595517	0.0729813664596274	0.11250000000000006	-0.78606004	-0.18236151	0.4320392808650395	0.7399861038244653	0.13265808	0.045902178	0.8944981268142668	1.0
P2RY2	No major difference	0.0053809145	0.0032629278	0.006476095	0.006936838262139469	0.003105590062111801	0.015625	-0.7861984	-0.7254678	0.43191175171673746	0.7397994613310007	-0.9542252	-1.212453	0.3403843768787179	0.8771783026533209
ARNT2-DT	No major difference	0.016803797	0.01334233	0.021401014	0.019350127783862716	0.010869565217391302	0.040625	-0.78645205	-0.44169185	0.4317865398712951	0.7396394240092447	-1.370161	-1.0013003	0.171143402226326	0.8409412935386421
COMMD6	No major difference	0.026131153	0.023133736	0.017928908	0.03358890105878053	0.018633540372670804	0.021875	-0.78647274	-0.33837587	0.4317864358816571	0.7396394240092447	0.29123667	0.20923236	0.7709495773835551	1.0
IL36B	No major difference	0.003107894	0.0015512437	0.0063775512	0.0036509675063891925	0.0015527950310559005	0.003125	-0.78666794	-0.96816546	0.43161660611803765	0.7395167524027673	-0.65966046	-1.6938466	0.509869986716398	1.0
MYOM2	No major difference	0.016949942	0.015706763	0.022915285	0.024826579043446484	0.010869565217391302	0.031249999999999997	-0.7867225	-0.43471664	0.4316498237811923	0.7395328989057312	-1.14063	-0.88190526	0.2544739902141963	0.8409412935386421
ENSG00000281039	No major difference	0.17289656	0.17452706	0.17401168	0.17926250456371012	0.1164596273291927	0.18749999999999983	-0.78681344	-0.14390397	0.4315949999675658	0.7395167524027673	-0.67454135	-0.18202429	0.5001924839159227	1.0
TAS2R31	No major difference	0.0075341417	0.0058118217	0.0136594605	0.009857612267250826	0.003105590062111801	0.021875	-0.78706235	-0.7031356	0.431438575271594	0.7393270370390627	-1.3537059	-1.6069056	0.17642738828429777	0.8409412935386421
ENSG00000284735	No major difference	0.002629156	0.0014268734	0.0	0.004016064257028112	0.0015527950310559005	0.0	-0.7872927	-0.946447	0.4312672374936569	0.7390675615831452	1.0	19.94957	0.3176866754029936	0.8409412935386421
RMND1	No major difference	0.1317759	0.12415932	0.12482401	0.1431179262504569	0.09782608695652185	0.13125000000000003	-0.7873525	-0.15580143	0.43127198031763603	0.7390675615831452	-0.22213016	-0.069180034	0.8242813639392845	1.0
ENSG00000260289	No major difference	0.015941253	0.014178595	0.015223345	0.023366192040890812	0.010869565217391302	0.009375000000000001	-0.78765976	-0.42988288	0.43109845741069874	0.7388481973318156	-0.042804856	-0.04415057	0.9658712477101419	1.0
ZNF565	No major difference	0.088160805	0.08527	0.10968084	0.1033223804308145	0.06677018633540378	0.09375000000000004	-0.78793013	-0.19026917	0.43093854529056375	0.7387301210419556	-0.82713	-0.3257962	0.40850517206886594	0.9854516434524628
ACOT8	No major difference	0.043586604	0.03952071	0.03518836	0.05439941584519905	0.031055900621118005	0.056250000000000015	-0.78844833	-0.26405722	0.4306318601074285	0.7383083482436118	-0.1417913	-0.07042808	0.8872824378605308	1.0
ENSG00000288271	No major difference	0.018917268	0.0154676875	0.017609563	0.024461482292807566	0.012422360248447202	0.015625	-0.7887535	-0.39707398	0.4304448279213353	0.7380656395941406	-0.14541064	-0.13064407	0.8844354554735632	1.0
RNF125	No major difference	0.0267439	0.023235478	0.030537704	0.03212851405622485	0.017080745341614904	0.056250000000000015	-0.78883266	-0.35678872	0.43040349462529826	0.7380207528613654	-1.2849804	-0.753943	0.19923972453597497	0.8409412935386421
ENSG00000250348	No major difference	0.004026359	0.0018890374	0.0	0.0036509675063891925	0.003105590062111801	0.0	-0.78886145	-0.79252326	0.43030491136278826	0.7379411917400803	1.4079597	20.490417	0.1596262695451816	0.8409412935386421
ENSG00000248490	No major difference	0.0017511796	0.00073288265	0.0010395875	0.002555677254472435	0.0015527950310559005	0.003125	-0.7889018	-1.0390438	0.43027383528450325	0.7379411917400803	-0.27518886	-0.58030844	0.783264630356709	1.0
ENSG00000274561	No major difference	0.0048861234	0.0032767942	0.0	0.007667031763417308	0.003105590062111801	0.0	-0.7889385	-0.7325054	0.4303267888421455	0.7379411917400803	1.355701	21.050602	0.17567029587184999	0.8409412935386421
KBTBD11-OT1-1	No major difference	0.022162115	0.020270271	0.051183574	0.026652062796641073	0.012422360248447202	0.05000000000000001	-0.7889977	-0.3990179	0.4303155121869886	0.7379411917400803	-2.0002859	-1.4560901	0.04605128336028872	0.49835675490652
RNF180	No major difference	0.08770574	0.08314972	0.109132834	0.08470244614822951	0.05745341614906836	0.10000000000000005	-0.78915113	-0.20690835	0.4302201175570789	0.7378881866937143	-1.1062088	-0.45065993	0.26909436348548077	0.8409412935386421
NSUN5P2-1	No major difference	0.016885517	0.013086816	0.013617495	0.020810514786418387	0.013975155279503102	0.021875	-0.7897092	-0.4007404	0.429875742941194	0.7373845110157735	-0.28835866	-0.22607459	0.7731597208095232	1.0
DUT	No major difference	0.08738488	0.089699276	0.08936803	0.10295728368017558	0.06211180124223607	0.08750000000000004	-0.7901973	-0.19839922	0.42962114106178984	0.7370687417271344	-0.10696721	-0.043888185	0.9148475121585616	1.0
CATSPERG	No major difference	0.071704805	0.06963966	0.06924604	0.08360715589631275	0.05124223602484475	0.07812500000000003	-0.7903229	-0.21603315	0.42954178188007275	0.7369843108197083	-0.34488523	-0.14587103	0.7302876860568074	1.0
ENSG00000260773	No major difference	0.016723102	0.014355045	0.02463542	0.02008032128514055	0.009316770186335402	0.028124999999999997	-0.79042053	-0.44561437	0.4294796283056309	0.7369295986479552	-1.1051904	-0.9333337	0.2695670411838509	0.8409412935386421
RANBP9	No major difference	0.53662527	0.5736483	0.50098604	0.4253377144943298	0.31677018633540305	0.40312499999999907	-0.79076236	-0.0895815	0.42929331018855765	0.7366618140019867	0.08749022	0.0147790825	0.9303059077734838	1.0
LINC02663	No major difference	0.0099418005	0.00753845	0.019829784	0.01460387002555678	0.007763975155279502	0.015625	-0.7908509	-0.51556516	0.42921543268523	0.7365541314012731	-1.0046985	-1.182074	0.315605033677561	0.8409412935386421
TWF1	No major difference	0.024086379	0.02281288	0.02312285	0.034319094560058376	0.013975155279503102	0.034374999999999996	-0.7909232	-0.37233907	0.42919809950673116	0.7365503418183316	-0.45525366	-0.3184053	0.6490635757399912	1.0
ATP6V1FNB	No major difference	0.003690766	0.0020732158	0.0	0.00584154801022271	0.003105590062111801	0.0	-0.7911231	-0.74867827	0.42901715617306135	0.7363293745524974	1.4033141	20.593748	0.16100589725531012	0.8409412935386421
NUS1	No major difference	0.16835952	0.16592026	0.14180602	0.15918218327856945	0.11335403726708089	0.1656249999999999	-0.79120666	-0.14946622	0.4290239778543792	0.7363293745524974	0.013774738	0.003859605	0.9890133927597922	1.0
ENSG00000268205	No major difference	0.043108385	0.04534808	0.06183707	0.05951077035414395	0.031055900621118005	0.056250000000000015	-0.7913843	-0.27711636	0.4289331677274647	0.7363032677215297	-1.1843772	-0.6355926	0.23675363879882158	0.8409412935386421
TPO	No major difference	0.01275542	0.009933785	0.016408497	0.016064257028112455	0.009316770186335402	0.01875	-0.79180163	-0.48204684	0.42866008934849553	0.7359662277866441	-0.61183524	-0.6476147	0.5409163845963173	1.0
ENSG00000285592	No major difference	0.0036259233	0.0023616657	0.00805116	0.00584154801022271	0.0015527950310559005	0.009375000000000001	-0.79220444	-0.9184032	0.4284287735590502	0.7357039472467289	-1.184208	-2.00882	0.23697195154171835	0.8409412935386421
ZNF586	No major difference	0.2338621	0.250678	0.20300797	0.2351223074114651	0.15838509316770208	0.1999999999999998	-0.79241806	-0.12696022	0.428328017293914	0.735674823630861	0.4502282	0.110686876	0.6526767367664752	1.0
ENSG00000258231	No major difference	0.021647044	0.01957018	0.020133948	0.028477546549835663	0.013975155279503102	0.024999999999999998	-0.79331225	-0.39201352	0.4277974994588454	0.7350555588609511	-0.42492783	-0.31982285	0.6710212984785009	1.0
ENSG00000288659	No major difference	0.023840195	0.019469617	0.010319691	0.023001095290251895	0.012422360248447202	0.0125	-0.7944004	-0.40406668	0.42715117974641403	0.7343336775585436	0.7416887	0.655454	0.4584704599859293	1.0
ENSG00000236234	No major difference	0.0021223319	0.0010837865	0.0	0.0032858707557502733	0.0015527950310559005	0.0	-0.7949603	-0.97029966	0.4267821208962679	0.7338166710195716	1.0	19.649534	0.31768668497554065	0.8409412935386421
COL5A1	No major difference	3.2405825	3.6960866	3.7413752	0.894487039065308	0.7826086956521658	0.8875000000000042	-0.7957633	-0.055811886	0.42639701296027577	0.7333456379000356	-1.7358439	-0.17856267	0.08301689326317675	0.6889496707788312
ENSG00000256389	No major difference	0.0151387695	0.011491905	0.020077499	0.018254837531945962	0.010869565217391302	0.021875	-0.7957987	-0.44591343	0.42633113440756176	0.7332841303775454	-0.8629757	-0.7883632	0.3885538198733529	0.9554048937234304
CFLAR-AS1	No major difference	0.0122419875	0.008794158	0.009344872	0.016064257028112455	0.010869565217391302	0.01875	-0.7958468	-0.43610737	0.4262903748426137	0.7332658215564833	-0.24824183	-0.21031095	0.8040218054136161	1.0
NGLY1	No major difference	0.15293658	0.14683436	0.17928644	0.16648411829134788	0.12422360248447221	0.17812499999999987	-0.79591966	-0.14352521	0.4262786712923047	0.7332658215564833	-1.0932188	-0.30833924	0.27473737064545795	0.8409412935386421
RNF166	No major difference	0.016541677	0.013795607	0.031165536	0.018985031033223798	0.009316770186335402	0.043750000000000004	-0.7962263	-0.4677306	0.42609482728328196	0.7330071322255639	-1.9909832	-1.4933268	0.04701343715595126	0.5030675373809085
ZNF516	No major difference	0.8322255	0.8625276	0.6625785	0.5315808689302478	0.430124223602482	0.4531249999999989	-0.7963874	-0.07722152	0.4260151562542923	0.73289596492993	1.8843856	0.284514	0.05990721329180713	0.5730537235961731
ENSG00000286492	No major difference	0.021007275	0.017325537	0.04041187	0.025191675794085402	0.013975155279503102	0.0375	-0.79684114	-0.39743564	0.4257345024294251	0.7326201915017543	-1.7143122	-1.2778299	0.08713200627112781	0.6972006246695475
DNAAF8	No major difference	0.0057508918	0.0028693026	0.015250758	0.005111354508944871	0.003105590062111801	0.015625	-0.79684794	-0.77119815	0.42567336890656504	0.7325728373299701	-1.5499959	-2.30338	0.12198448149468531	0.8036414727177741
ZNF784	No major difference	0.0057794917	0.0032669338	0.008273184	0.006936838262139469	0.004658385093167702	0.015625	-0.79706687	-0.7026659	0.42555966772037324	0.732466346934804	-1.1725717	-1.4656813	0.24155692059448775	0.8409412935386421
LANCL3	No major difference	0.012179886	0.00970767	0.0062630377	0.0149689667761957	0.006211180124223602	0.009375000000000001	-0.7971291	-0.5424638	0.4255698965085495	0.732466346934804	0.25825858	0.29540247	0.7962686608428698	1.0
MYRIP	Fetal-like persistence/reversion	0.0969352	0.101656996	0.17494726	0.11756115370573243	0.06521739130434788	0.1968749999999998	-0.7974025	-0.1901298	0.4254313500618463	0.7323314204776171	-3.2233443	-1.0228232	0.0013403985693241271	0.04044283118274247
ENSG00000248969	No major difference	0.019762097	0.019039862	0.021063654	0.025191675794085402	0.010869565217391302	0.028124999999999997	-0.7977651	-0.44339806	0.4252147476705542	0.7320879541120965	-0.77224636	-0.6071503	0.440233760083236	1.0
MANBA	No major difference	0.35475394	0.3523955	0.46098486	0.2876962395034669	0.22049689440993822	0.3374999999999993	-0.7982218	-0.108106494	0.42494474998430687	0.7318559709554313	-2.1824224	-0.44694376	0.029469386767527948	0.3791546094597295
ENSG00000261654	No major difference	0.00197833	0.0006985919	0.0	0.0018254837531945967	0.0015527950310559005	0.0	-0.79844654	-1.1168041	0.4246954586437386	0.7315818692972332	1.0	19.138248	0.3176866674487757	0.8409412935386421
ADO	No major difference	0.0070443465	0.005206365	0.004275663	0.011317999269806504	0.004658385093167702	0.009375000000000001	-0.798491	-0.6346415	0.4247768005356992	0.7316702261066597	-0.04530734	-0.05644578	0.96387304976869	1.0
ZNF528	No major difference	0.12585324	0.1323314	0.12769362	0.1307046367287336	0.08074534161490692	0.12500000000000006	-0.79857796	-0.17868768	0.4247448793097114	0.7316411210294763	-0.49027905	-0.16659467	0.6240940515850273	1.0
ICOS	No major difference	0.003267916	0.0016510314	0.0	0.004016064257028112	0.0015527950310559005	0.0	-0.7986647	-0.97347575	0.42463141981781016	0.7314974311892078	1.0	20.101887	0.31768666539756096	0.8409412935386421
ENSG00000268650	No major difference	0.005083936	0.0035749024	0.0037775764	0.008397225264695147	0.003105590062111801	0.003125	-0.79877937	-0.75105184	0.42460795995920064	0.731482893522469	-0.075219564	-0.13853827	0.9400640457145639	1.0
ENSG00000285693	No major difference	0.031783357	0.025576249	0.019173127	0.031398320554947005	0.020186335403726705	0.01875	-0.7994781	-0.3330302	0.42419769730791734	0.7308278307330701	0.6653623	0.5238043	0.5060335680320176	1.0
ANKRD17	No major difference	1.5912218	1.6288446	1.4852338	0.7502738225629451	0.6537267080745282	0.7250000000000019	-0.7995233	-0.058802176	0.42419718219264946	0.7308278307330701	0.36330155	0.039934084	0.7164877184051057	1.0
ENSG00000287820	No major difference	0.003063335	0.0014222992	0.0	0.0032858707557502733	0.0015527950310559005	0.0	-0.7996588	-0.9957697	0.42404123522842774	0.7306358161962274	1.0	19.946163	0.31768667181774196	0.8409412935386421
TWF2	No major difference	0.006445218	0.0040567825	0.018981274	0.007667031763417308	0.003105590062111801	0.015625	-0.79983467	-0.7301023	0.4239765429364102	0.7305501977183958	-1.4607596	-2.1365452	0.1448927547323322	0.8409412935386421
ENSA	No major difference	0.37746206	0.39227256	0.31648752	0.33515881708652306	0.24068322981366497	0.29687499999999944	-0.80006313	-0.10386877	0.42388438977584153	0.7304520695808356	0.77340174	0.15399225	0.4395309081157821	1.0
ENSG00000285238	No major difference	0.012374685	0.009664338	0.017007854	0.015699160277473537	0.006211180124223602	0.024999999999999998	-0.8001035	-0.53633136	0.42384366383079575	0.7304504632916478	-1.1746274	-1.0936322	0.240638824776291	0.8409412935386421
LMNB1	No major difference	0.090142295	0.090149574	0.0841782	0.10040160642570313	0.06055900621118017	0.08750000000000004	-0.8005876	-0.20237602	0.42357887203988	0.7300974732098565	-0.08540686	-0.034060966	0.931962585884324	1.0
KRTCAP3	No major difference	0.0091539705	0.006584483	0.0058979904	0.012778386272362182	0.006211180124223602	0.0125	-0.80069107	-0.5504423	0.42349343821245944	0.730001892112504	-0.063957825	-0.06960136	0.9490202681673235	1.0
LINC01830	No major difference	0.008155434	0.0052070674	0.0062943157	0.008397225264695147	0.004658385093167702	0.009375000000000001	-0.80076	-0.62964594	0.42343507485740906	0.7299788047085141	-0.33849877	-0.42650577	0.7350989547264519	1.0
CFAP45	No major difference	0.009395094	0.0068141427	0.012321906	0.012048192771084343	0.006211180124223602	0.00625	-0.80079293	-0.55992514	0.4234333034601012	0.7299788047085141	-0.3200421	-0.469366	0.7490780946177307	1.0
RPL13	No major difference	0.063634194	0.062160324	0.03672594	0.07265425337714511	0.04347826086956523	0.040625	-0.8010882	-0.23747368	0.4232867422006429	0.7298522738974934	1.136267	0.57391167	0.25616948120002686	0.8409412935386421
IRAG1-AS1	No major difference	0.020625731	0.017474227	0.010086406	0.024826579043446484	0.013975155279503102	0.0125	-0.8011764	-0.4027499	0.42322461320762184	0.7297968278030086	0.62816095	0.54815185	0.5300642679036073	1.0
BZW1-AS1	No major difference	0.0029717598	0.0015249645	0.0	0.004381161007667032	0.0015527950310559005	0.0	-0.8013693	-0.97019994	0.4230690379057459	0.729606063033289	1.0	20.019579	0.3176866750199634	0.8409412935386421
RASIP1	No major difference	0.010602007	0.009081724	0.01718425	0.018254837531945962	0.006211180124223602	0.021875	-0.8018951	-0.5403808	0.4228233191418913	0.72925978379925	-1.0006316	-1.0543867	0.3174717278298283	0.8409412935386421
HAUS2	No major difference	0.046474714	0.042347047	0.039862406	0.04965315808689307	0.031055900621118005	0.04687500000000001	-0.8024053	-0.28079873	0.4225159617135492	0.7288329249238928	-0.18481763	-0.10106246	0.8534260761966567	1.0
ANXA2R-OT1	No major difference	0.055289637	0.05335014	0.11244857	0.06498722161372776	0.03571428571428571	0.08750000000000004	-0.8028944	-0.25255024	0.4222437698376731	0.7284666136519999	-2.2001607	-1.0591829	0.02826743240418037	0.3684602310542761
SLC5A12	Fetal-like persistence/reversion	0.052099887	0.051227998	0.1240902	0.06973347937203374	0.03881987577639752	0.13125000000000003	-0.803132	-0.24887936	0.4221092962579952	0.7284122296939864	-3.3353574	-1.4167749	0.0009185449535166776	0.03014238689107491
GTF2H3	No major difference	0.058101222	0.052918926	0.049793445	0.06717780211756129	0.04658385093167704	0.05937500000000002	-0.80313724	-0.23271738	0.42209219264519204	0.7284122296939864	-0.03984686	-0.01848641	0.9682269191060329	1.0
NOTCH2NLR	No major difference	0.008902833	0.0064463937	0.007930063	0.013508579773640022	0.007763975155279502	0.00625	-0.8036238	-0.5060625	0.4217938236938862	0.7280514523887878	-0.11361446	-0.1417339	0.9095854513644388	1.0
C5orf22	No major difference	0.056876518	0.055626474	0.04009531	0.07265425337714511	0.03881987577639752	0.06250000000000001	-0.8037475	-0.24406838	0.4217530228243985	0.728006830621812	0.35896248	0.16439626	0.7197139287000309	1.0
GRM6	No major difference	0.0033215159	0.0017982571	0.004869991	0.004381161007667032	0.0015527950310559005	0.00625	-0.8038155	-0.9598738	0.42166497506814316	0.7278806478277421	-0.7134796	-1.4700685	0.4759214499197081	1.0
PROB1	No major difference	0.0020149031	0.0008172606	0.004977105	0.002190580503833516	0.0015527950310559005	0.003125	-0.80398476	-1.0610987	0.42150934832424125	0.7276635912188983	-0.76115817	-2.1824985	0.44707457524810035	1.0
ANKRD28	No major difference	0.82521695	0.90438217	0.61563176	0.5264695144213033	0.3975155279503086	0.3874999999999991	-0.80419165	-0.081989914	0.4215029482307562	0.7276635912188983	2.9490206	0.48583812	0.003286251837569938	0.08144643697111964
ZNF747-DT	No major difference	0.0025907187	0.0011648876	0.0	0.0036509675063891925	0.0015527950310559005	0.0	-0.80439556	-1.0103161	0.4212961240726302	0.7274502233836452	1.0	19.729849	0.31768667632789505	0.8409412935386421
TMEM106B	No major difference	0.073072046	0.07044657	0.084397085	0.0861628331507852	0.05279503105590065	0.09375000000000004	-0.8047042	-0.21853986	0.4211954039942336	0.7273536802734464	-1.0478752	-0.42697215	0.2951049537806841	0.8409412935386421
FANCE	No major difference	0.017936911	0.014792174	0.012097683	0.02227090178897406	0.010869565217391302	0.0125	-0.805289	-0.4377149	0.4208490192831066	0.7268843958520562	0.1765988	0.16870826	0.8598729487978031	1.0
ENSG00000273674	No major difference	0.04479295	0.0409722	0.04611281	0.0518437385907266	0.029503105590062105	0.04687500000000001	-0.80597	-0.2851192	0.42046259319543333	0.7264228023531506	-0.49938533	-0.28062224	0.6176825801287391	1.0
CAMK1G	No major difference	0.0034765685	0.0019911623	0.0	0.005111354508944871	0.003105590062111801	0.0	-0.8060256	-0.82593924	0.4203867246934342	0.7263345642844129	1.2338938	20.45394	0.21769331276427584	0.8409412935386421
ENSG00000263952	No major difference	0.008921416	0.006110642	0.0	0.010587805768528665	0.004658385093167702	0.0	-0.8066314	-0.6272399	0.42005946454872023	0.7260099306002831	1.6928643	21.870802	0.09096569357157376	0.7040443969403208
TPBGL-AS1	No major difference	0.008059146	0.0053630373	0.01623037	0.008762322015334067	0.004658385093167702	0.0125	-0.80684876	-0.6396408	0.41992650650012564	0.72583647536044	-1.1647966	-1.5357218	0.2447594077833012	0.8409412935386421
LINC00265	No major difference	0.08165035	0.072943486	0.109546125	0.08835341365461873	0.06521739130434788	0.11875000000000006	-0.80707955	-0.1999102	0.4198155526230434	0.7257503435839529	-1.9095736	-0.6895153	0.05669848401569975	0.555115567671434
TBC1D2	No major difference	0.053246778	0.047777425	0.056378745	0.058415480102227184	0.03571428571428571	0.08750000000000004	-0.8071269	-0.25897017	0.4197926715206839	0.7257503435839529	-1.1494673	-0.50675344	0.25077014072302417	0.8409412935386421
FANCD2P2	No major difference	0.0052669146	0.003683974	0.002223408	0.00620664476086163	0.0015527950310559005	0.003125	-0.8073106	-0.9307239	0.4196798827638957	0.7256114084653906	0.082481116	0.16891389	0.9342822301818839	1.0
LINC01173	No major difference	0.004843067	0.0026611737	0.0	0.004746257758305951	0.0015527950310559005	0.0	-0.8074002	-0.96178955	0.4195993890256079	0.7255329074327582	1.0	20.56517	0.3176866801650013	0.8409412935386421
ENSG00000235743	No major difference	0.0061120214	0.004189755	0.004925138	0.008032128514056228	0.003105590062111801	0.003125	-0.80767727	-0.7452927	0.4194614931790044	0.7253368295870731	-0.113762744	-0.20945555	0.9094649826836895	1.0
MTMR6	No major difference	0.12784812	0.1321284	0.11492502	0.14092734574662338	0.08850931677018643	0.14687499999999998	-0.80783737	-0.17040604	0.4193975970890239	0.7252702672799846	-0.3203875	-0.097162336	0.7487624498995707	1.0
CD53	No major difference	0.008659762	0.00681278	0.0043802015	0.01423877327491786	0.006211180124223602	0.0125	-0.8079951	-0.5678153	0.41929361254678366	0.7252010350832245	0.23231336	0.25757515	0.8163456594101823	1.0
BPIFC	No major difference	0.007808149	0.0054285787	0.0028402023	0.010222709017889745	0.004658385093167702	0.00625	-0.80821055	-0.6165466	0.4191505531321734	0.7250566082846895	0.47775936	0.6336471	0.6329320589027524	1.0
IFNG-AS1	No major difference	0.022267167	0.018625394	0.04593286	0.026652062796641073	0.015527950310559003	0.040625	-0.8085775	-0.38714015	0.4189537835324071	0.7247934687008832	-1.9066144	-1.3592539	0.05719534075997077	0.5573202663052641
VPS37B	No major difference	0.24533807	0.25636068	0.2578194	0.2336619204089094	0.1630434782608698	0.2499999999999996	-0.8087394	-0.12824818	0.41887723990101533	0.7247897892516929	-0.97050035	-0.22472002	0.33213839701516445	0.8638308268347705
ENSG00000287629	No major difference	0.0032411863	0.0018751732	0.004937784	0.0054764512595837905	0.003105590062111801	0.003125	-0.80888635	-0.7526942	0.4187338391252502	0.7246189011663208	-0.47680253	-1.0162154	0.6337636887152767	1.0
CHL1-AS1	No major difference	0.0044306214	0.0024319424	0.011143866	0.004381161007667032	0.0015527950310559005	0.00625	-0.80925703	-0.9653505	0.41852954798476005	0.7243168530424622	-0.9872561	-2.0753317	0.32413346045150526	0.8512328783932096
ZNF200	No major difference	0.017149406	0.012489483	0.030699175	0.02044541803577947	0.013975155279503102	0.031249999999999997	-0.80931187	-0.40951535	0.41851083470863737	0.7243102078556124	-1.5252666	-1.2279198	0.1279016372991187	0.823773830603423
LCTL	No major difference	0.0041553075	0.0023341528	0.0017020697	0.004381161007667032	0.0015527950310559005	0.003125	-0.809585	-0.96196115	0.41834403799918085	0.7241502137164223	0.033536665	0.06850383	0.9732542419093165	1.0
ENSG00000226965	No major difference	0.04393978	0.042715654	0.02690236	0.052939028842643364	0.027950310559006205	0.028124999999999997	-0.8097061	-0.2922502	0.41831935492383165	0.724133227146337	0.7726915	0.48118043	0.43992840150766155	1.0
ENSG00000253859	No major difference	0.010819097	0.00721581	0.012475371	0.010222709017889745	0.006211180124223602	0.0125	-0.81025344	-0.58844876	0.41796361017039596	0.7237489559463053	-0.6459579	-0.7896587	0.5185972721123546	1.0
HLA-DMA	No major difference	0.017629867	0.014230035	0.04167899	0.022635998539612977	0.010869565217391302	0.040625	-0.8105562	-0.4432556	0.41781590763045706	0.723639578518325	-2.1011477	-1.6412592	0.03619407083175675	0.42947828005967104
PASD1	No major difference	0.00420626	0.0023216836	0.0	0.0054764512595837905	0.004658385093167702	0.0	-0.8105728	-0.67918086	0.41774279815875337	0.7235981640725252	1.688639	20.831083	0.09177348071041884	0.7063671508828793
ENSG00000224216	No major difference	0.0072722877	0.00461105	0.0035888602	0.007667031763417308	0.003105590062111801	0.003125	-0.81082815	-0.7347446	0.41763830050256767	0.7234428896906783	0.13797066	0.23888461	0.8903010872841404	1.0
RBMXL1	No major difference	0.030125277	0.025364116	0.045451116	0.041986126323475724	0.026397515527950305	0.034374999999999996	-0.8111521	-0.29102743	0.41747172256900633	0.7232296561526169	-0.80003643	-0.54158837	0.4240933890699532	1.0
ENSG00000289087	No major difference	0.003219015	0.001051851	0.0	0.002920774005111354	0.0015527950310559005	0.0	-0.8112098	-1.0936508	0.41734080132193585	0.72309789140761	1.0	19.615923	0.31768667060015565	0.8409412935386421
GGPS1	No major difference	0.057077274	0.05258307	0.05937348	0.06462212486308884	0.03881987577639752	0.04687500000000001	-0.81188625	-0.24905902	0.41706059998788314	0.7228535821692683	-0.05091412	-0.027639156	0.959410857731142	1.0
LINC01722	No major difference	0.010229584	0.008123429	0.007445139	0.010952902519167584	0.004658385093167702	0.009375000000000001	-0.8119682	-0.67886674	0.41700472097146024	0.7228192131697387	-0.20885073	-0.28638628	0.8346238541916514	1.0
BBS1	No major difference	0.1486089	0.1498881	0.16384667	0.16903979554582033	0.10869565217391318	0.15937499999999993	-0.8121987	-0.15327509	0.4168904939975733	0.7226616337412817	-0.77331084	-0.22570263	0.43962399673536134	1.0
C2orf76	No major difference	0.069820024	0.062314697	0.07504974	0.0741146403797008	0.05124223602484475	0.07500000000000002	-0.8122253	-0.22295205	0.4168600545795388	0.7226603160412367	-0.6779007	-0.29602927	0.4980959944514205	1.0
ENSG00000285658	No major difference	0.011324461	0.008660681	0.003928347	0.01679445052939029	0.007763975155279502	0.003125	-0.8123966	-0.5104777	0.4167562314007419	0.7225400756781756	0.8512424	1.1540449	0.3948691022395536	0.9650143030621422
RANBP6	No major difference	0.008103692	0.005271059	0.002138337	0.010952902519167584	0.006211180124223602	0.00625	-0.8124831	-0.5690754	0.41668097711480956	0.7225009575991984	0.839039	1.0702642	0.4016558900286029	0.9748723351581392
ENSG00000259605	No major difference	0.01326044	0.010106411	0.0184536	0.013508579773640022	0.006211180124223602	0.01875	-0.8126982	-0.56087	0.4165808933399706	0.7223820939311999	-1.0938401	-1.1051531	0.2745213255307395	0.8409412935386421
ENSG00000289690	No major difference	0.007687049	0.0050966754	0.0073570153	0.009127418765972986	0.004658385093167702	0.009375000000000001	-0.81279624	-0.65235186	0.4165101405972004	0.7223622930589574	-0.38100204	-0.5408771	0.703348662155516	1.0
INPP4A	No major difference	0.48205903	0.48908702	0.71079916	0.37641474990871804	0.2872670807453414	0.3999999999999991	-0.8130314	-0.09781068	0.4164101558559079	0.7222146082296105	-2.5734222	-0.48398775	0.010321682005977901	0.18763558765527372
ATP5F1B	No major difference	0.048950497	0.045680597	0.043431018	0.0620664476086164	0.03571428571428571	0.05312500000000001	-0.8130317	-0.25840926	0.4164073771924891	0.7222146082296105	-0.13918296	-0.06987621	0.8893458953738154	1.0
ENSG00000230637	No major difference	0.0060957754	0.0034070413	0.0	0.0054764512595837905	0.003105590062111801	0.0	-0.8130728	-0.77036756	0.4163294458354846	0.7221260633030498	1.3816162	21.10922	0.16756942207038505	0.8409412935386421
DIO1	No major difference	0.0037569806	0.002382501	0.008197522	0.006936838262139469	0.0015527950310559005	0.0125	-0.81321436	-0.93823576	0.4162861887632504	0.7220767522846935	-1.1523654	-1.984455	0.2498004829091667	0.8409412935386421
JPH3	No major difference	0.012395403	0.009840824	0.0033172388	0.015699160277473537	0.007763975155279502	0.009375000000000001	-0.81344825	-0.5213046	0.4161559459781672	0.7219022639990306	0.96255505	1.0880768	0.33602013637314687	0.8706772693997821
LINC01505	No major difference	0.1577966	0.14852828	0.15736315	0.1237677984665941	0.08540372670807463	0.12500000000000006	-0.81359005	-0.18177515	0.41608078135086235	0.7218669531692484	-0.5995205	-0.2069526	0.5490380104356658	1.0
ST7-AS2	No major difference	0.018375237	0.015995845	0.01822297	0.027747353048557827	0.013975155279503102	0.01875	-0.8136478	-0.40039697	0.41605324439605884	0.7218526754880744	-0.25046152	-0.2141148	0.8023146794194235	1.0
ENPP7P15	No major difference	0.015593025	0.011608429	0.01405694	0.018985031033223798	0.010869565217391302	0.024999999999999998	-0.8137997	-0.44405964	0.4159420865035657	0.7217369580812629	-0.37471893	-0.33116323	0.7079977631195231	1.0
ZNF181	No major difference	0.028835308	0.024198119	0.027069408	0.039430449069003275	0.024844720496894405	0.0375	-0.81404	-0.30995792	0.41581622671321694	0.7215851216459364	-0.3457689	-0.21308734	0.729632092697786	1.0
ANKRD36B	No major difference	0.5182242	0.5777013	0.41749182	0.4286235852500798	0.29813664596273254	0.35624999999999923	-0.81443524	-0.09601227	0.41561887370976713	0.7213303365023073	1.3683074	0.24489187	0.17160806040572885	0.8409412935386421
ENSG00000269755	No major difference	0.033116605	0.028771076	0.038929738	0.039795545819642196	0.024844720496894405	0.0375	-0.814763	-0.31348968	0.41540563600533686	0.7210116428052854	-0.73265886	-0.45916298	0.4640706423196054	1.0
ENSG00000259202	No major difference	0.0037573902	0.002139573	0.005869748	0.005111354508944871	0.0015527950310559005	0.00625	-0.8153116	-0.96069866	0.4150658844820926	0.7206788049527203	-0.85210997	-1.6092515	0.3945995297342296	0.9646690712348149
ENSG00000291107	No major difference	0.027413758	0.024079133	0.03339557	0.03577948156261406	0.018633540372670804	0.031249999999999997	-0.81557137	-0.34922048	0.4149486222640195	0.7205058333448026	-0.7582455	-0.5247667	0.4486191099765915	1.0
KLHL10	No major difference	0.0035637056	0.0016759796	0.0015760938	0.0036509675063891925	0.0015527950310559005	0.003125	-0.8156762	-1.0044235	0.4148246849498681	0.7204141260186397	-0.081574924	-0.1669995	0.9350056190479751	1.0
TRIM6-TRIM34	No major difference	0.0030863106	0.0014777969	0.0	0.0036509675063891925	0.0015527950310559005	0.0	-0.8157659	-1.0007575	0.4147757667100649	0.7203997636684725	1.0	19.98662	0.31768668164625585	0.8409412935386421
KYAT1	No major difference	0.08758191	0.08392337	0.07455723	0.09419496166484147	0.059006211180124266	0.08750000000000004	-0.8163863	-0.20657228	0.4144866019653427	0.7200324097495188	-0.08091205	-0.031195108	0.9355342399754338	1.0
GPAA1P2	No major difference	0.0010765647	0.00034929594	0.0	0.0014603870025556773	0.0015527950310559005	0.0	-0.8166123	-1.2471092	0.41421755395946325	0.7196933938460804	1.0	18.26549	0.317686681163446	0.8409412935386421
LAYN	No major difference	0.032140713	0.031222753	0.020752719	0.03870025556772543	0.020186335403726705	0.028124999999999997	-0.81690675	-0.34316918	0.41419561789179815	0.7196809576513642	0.34808257	0.2322058	0.7278649827987227	1.0
LINC02612	No major difference	0.0012894892	0.00047829817	0.0	0.0018254837531945967	0.0015527950310559005	0.0	-0.8169635	-1.1439617	0.41403331965871093	0.7195273214167406	1.0	18.669828	0.3176866885971037	0.8409412935386421
ZMAT5	No major difference	0.02872751	0.02209915	0.032637812	0.03249361080686377	0.024844720496894405	0.043750000000000004	-0.81736153	-0.31976396	0.4139012828388319	0.7193235313402604	-0.82172126	-0.51753277	0.41159604817088935	0.9893827115763844
SLC10A6	No major difference	0.003689164	0.0021108512	0.01120786	0.004381161007667032	0.0015527950310559005	0.0125	-0.8174915	-0.9637994	0.41381896353167136	0.7192061344063287	-1.4521565	-2.5157561	0.1472668449917048	0.8409412935386421
MEAF6	No major difference	0.074832864	0.07770191	0.078681216	0.08762322015334088	0.05124223602484475	0.09062500000000004	-0.8175837	-0.22669333	0.4138119489833475	0.7192061344063287	-0.74918395	-0.30460086	0.4540021278740196	1.0
WDR59	No major difference	0.4393724	0.46465352	0.36130944	0.38189120116830144	0.27950310559006203	0.31874999999999937	-0.8184828	-0.09853772	0.4132989745800091	0.7187641405648627	1.1269453	0.21043612	0.26012874235019817	0.8409412935386421
LARS2	No major difference	0.3227617	0.33160236	0.27451798	0.294267981014967	0.208074534161491	0.2499999999999996	-0.8186678	-0.11398734	0.4131907014625389	0.7186271707079543	0.650965	0.14099921	0.5152747360543302	1.0
ENSG00000197813	No major difference	0.07018557	0.06882634	0.028358765	0.08032128514056246	0.049689440993788844	0.031249999999999997	-0.8186862	-0.2297273	0.41317523798701183	0.7186259416226116	2.3572965	1.3213676	0.018620453210073135	0.2774292811259222
ENSG00000253619	No major difference	0.011898414	0.008914617	0.008307481	0.017524644030668127	0.010869565217391302	0.009375000000000001	-0.8189293	-0.45648146	0.4130117926429282	0.7184699677832863	0.33002862	0.39311278	0.741493088634414	1.0
TCF7L2	No major difference	1.8288636	1.8825821	2.055146	0.7531945965680562	0.6739130434782545	0.7812500000000027	-0.81905115	-0.061407406	0.41297177266114027	0.7184260131122856	-2.2366025	-0.24583726	0.02563346711847798	0.344736359444561
ABCB5	No major difference	0.011699757	0.008888284	0.025852054	0.016429353778751373	0.007763975155279502	0.021875	-0.81923574	-0.5264846	0.4128447427719866	0.7182862138678292	-1.516747	-1.5382885	0.13006328405517448	0.8324118552922706
CHST3	No major difference	0.15738247	0.15182474	0.17301863	0.15589631252281916	0.11024844720496908	0.15937499999999993	-0.81924635	-0.15691622	0.41285294126508554	0.7182862138678292	-0.95612323	-0.28130597	0.33938064221873177	0.8755182769914605
DGUOK	Fetal-like persistence/reversion	0.13280949	0.13302258	0.2525027	0.14749908725812397	0.09472049689441005	0.2281249999999997	-0.81943375	-0.16752872	0.41275253230115705	0.7182242127492942	-3.519557	-1.0208765	0.00047010801384464706	0.01755622703850201
ENSG00000271758	No major difference	0.0066638216	0.0041194763	0.001566416	0.007667031763417308	0.004658385093167702	0.003125	-0.8196703	-0.65718096	0.41256760060380315	0.7179537240638939	0.75692314	1.1878757	0.44928158004995233	1.0
ENSG00000261442	No major difference	0.0025644614	0.0012044172	0.0017993378	0.0032858707557502733	0.0015527950310559005	0.003125	-0.81989175	-1.0110127	0.4124160719644394	0.7177898711890697	-0.31565577	-0.6729996	0.7523782753472597	1.0
ABCC5	No major difference	0.27948865	0.28469408	0.29895088	0.27966411098941124	0.19565217391304376	0.2749999999999995	-0.8200036	-0.116525166	0.41242922472671073	0.7177898711890697	-0.88464016	-0.1896978	0.37667132429175754	0.9372277411094075
ENSG00000279369	No major difference	0.008014861	0.005478576	0.006178942	0.009492515516611906	0.004658385093167702	0.003125	-0.82036483	-0.66548926	0.4121897494427633	0.7176016279936653	0.00011057129	0.00018825474	0.9999118154319634	1.0
NDUFB6	No major difference	0.045380145	0.038885478	0.06272475	0.05549470609711581	0.03571428571428571	0.07187500000000002	-0.8203682	-0.26097095	0.4122031775404904	0.7176016279936653	-1.4851344	-0.7194587	0.13809567962971553	0.8409412935386421
PCNA	No major difference	0.011654371	0.0090688765	0.030090403	0.01533406352683462	0.006211180124223602	0.024999999999999998	-0.82044816	-0.5535437	0.41215881147410105	0.7176013514896594	-1.7142429	-1.7615877	0.08721919177490844	0.697438456659194
CLRN1	No major difference	0.007425499	0.0056839455	0.009128141	0.009857612267250826	0.003105590062111801	0.015625	-0.8204641	-0.7217732	0.4121552883281838	0.7176013514896594	-0.96825856	-1.1424445	0.3332857950372764	0.8657110970090296
ODAD1	No major difference	0.007366119	0.004755834	0.0047997907	0.008397225264695147	0.003105590062111801	0.00625	-0.82069314	-0.7397696	0.41200025016975905	0.7174458970720726	-0.20387036	-0.2995258	0.8385125726897039	1.0
CFL2	No major difference	0.021130694	0.015440205	0.01971423	0.020810514786418387	0.012422360248447202	0.024999999999999998	-0.8207181	-0.4276749	0.41198858865894916	0.7174458970720726	-0.66799486	-0.52367365	0.5043872858600369	1.0
ENSG00000260041	No major difference	0.0049284594	0.002887578	0.0	0.004746257758305951	0.0015527950310559005	0.0	-0.8209701	-0.96546984	0.4118368151123193	0.7173283834092712	1.0	20.638939	0.31768666686041236	0.8409412935386421
ENSG00000285142	No major difference	0.0021575426	0.0007649237	0.0	0.0018254837531945967	0.0015527950310559005	0.0	-0.8213966	-1.1272696	0.4115102349354365	0.7170361178218794	1.0	19.246859	0.31768666812148627	0.8409412935386421
GSG1	No major difference	0.008069122	0.0053345845	0.00312086	0.009492515516611906	0.004658385093167702	0.00625	-0.8214021	-0.64070314	0.41159446171136804	0.7171006481065564	0.35633954	0.4713991	0.7216679411534905	1.0
ENSG00000285558	No major difference	0.024464538	0.021929994	0.020574301	0.033953997809419455	0.017080745341614904	0.024999999999999998	-0.82156706	-0.3617614	0.411533202737315	0.717050481480617	-0.12959395	-0.09179875	0.8969245539851303	1.0
ENSG00000267077	No major difference	0.002721681	0.0012044172	0.0	0.002920774005111354	0.0015527950310559005	0.0	-0.8216596	-1.0306618	0.41139864027996464	0.7169186253123535	1.0	19.766615	0.31768667250178473	0.8409412935386421
SALL2	No major difference	0.010047882	0.008383237	0.010533597	0.01715954728002921	0.006211180124223602	0.009375000000000001	-0.82198405	-0.565339	0.4112979979161646	0.7168458502745565	-0.2484673	-0.31684062	0.8038603305740787	1.0
ENSG00000261460	No major difference	0.037319772	0.03574329	0.03821945	0.047827674333698465	0.026397515527950305	0.0375	-0.82233495	-0.30949667	0.41110000910846733	0.7166290178824507	-0.38533714	-0.23403853	0.7001149535950264	1.0
CDX1	No major difference	0.011652531	0.009152418	0.023534285	0.01715954728002921	0.009316770186335402	0.040625	-0.82260954	-0.5042134	0.41092748979661886	0.7164052159852413	-1.9150871	-1.5701247	0.05607476893718125	0.5515510195319839
ENSG00000288643	No major difference	0.009717506	0.0072724177	0.0058548017	0.013873676524278941	0.006211180124223602	0.009375000000000001	-0.8226762	-0.5655071	0.41088709267578694	0.7163604338796173	0.10400549	0.1233912	0.917192068807134	1.0
ENSG00000286995	No major difference	0.0047078836	0.002522906	0.0036775523	0.00584154801022271	0.003105590062111801	0.003125	-0.82308125	-0.77217096	0.4106100987013066	0.7159323728262822	-0.21240082	-0.3984506	0.8318794375007695	1.0
TBX2	No major difference	0.45936334	0.511336	0.6319894	0.33661920408907864	0.23757763975155316	0.3999999999999991	-0.82331747	-0.11096345	0.4105474980415518	0.7158708844037343	-3.1306536	-0.5923937	0.0018241464481688274	0.0520705062912811
ENSG00000288729	No major difference	0.0026326538	0.0014471529	0.008920205	0.004381161007667032	0.0015527950310559005	0.0125	-0.823408	-0.9704709	0.4104472006587617	0.7157472526563196	-1.4548391	-2.6382885	0.14655273085221468	0.8409412935386421
TMCC1-DT	No major difference	0.028471017	0.024881367	0.028002957	0.039430449069003275	0.023291925465838505	0.04687500000000001	-0.8235539	-0.32574266	0.4103971703841084	0.7157112664147439	-0.6819802	-0.39341915	0.495484219118842	1.0
ZNF185	No major difference	0.009582162	0.0076585365	0.009119309	0.013873676524278941	0.006211180124223602	0.0125	-0.82393724	-0.5871347	0.41017867595015667	0.7154468979647244	-0.47273603	-0.52713317	0.6365590106874923	1.0
KBTBD3	No major difference	0.013392774	0.010325424	0.020355519	0.01679445052939029	0.009316770186335402	0.024999999999999998	-0.8240061	-0.49155596	0.41012853962735774	0.7154221307007582	-1.1367147	-1.0513633	0.2562025092547433	0.8409412935386421
ALKAL1	No major difference	0.0039712195	0.0023738507	0.0032868788	0.0054764512595837905	0.0015527950310559005	0.003125	-0.824361	-0.9606758	0.4099156768540425	0.7151789062567413	-0.30184978	-0.64129204	0.762873637298807	1.0
ENSG00000283108	No major difference	0.013872815	0.010822969	0.014675891	0.019715224534501634	0.009316770186335402	0.015625	-0.8244071	-0.47154546	0.4099046328231889	0.7151789062567413	-0.5646656	-0.52785563	0.5725197717732973	1.0
GABARAP	No major difference	0.012810521	0.009428723	0.011969019	0.019715224534501634	0.012422360248447202	0.015625	-0.8244566	-0.42622435	0.40986035606357596	0.7151336302251531	-0.2710953	-0.2525948	0.7864186996990428	1.0
TGFBR2	No major difference	0.35811308	0.37063816	0.43845257	0.3227455275648007	0.23757763975155316	0.3406249999999993	-0.82469773	-0.107978225	0.4097600417565379	0.7150863402205506	-1.479618	-0.29481354	0.13947586119903388	0.8409412935386421
TMPRSS15	No major difference	0.016360028	0.013832538	0.014016289	0.018985031033223798	0.009316770186335402	0.015625	-0.82474154	-0.48083907	0.40972305331383985	0.7150477798981283	-0.25213107	-0.23852961	0.801015645853841	1.0
LINC01355	No major difference	0.06460829	0.059458412	0.035553917	0.0828769623950349	0.05124223602484475	0.056250000000000015	-0.82484275	-0.21968105	0.40966848036093706	0.7149781620835363	1.2365227	0.53016305	0.21659722048112856	0.8409412935386421
AATK	No major difference	0.03775747	0.03653628	0.074799925	0.04855786783497631	0.026397515527950305	0.10000000000000005	-0.8250712	-0.30731466	0.40954720245083853	0.7148689797107758	-2.8202682	-1.3360604	0.004978059990763934	0.10939601328078613
MRFAP1	No major difference	0.021880377	0.019913772	0.014895568	0.03176341730558593	0.012422360248447202	0.015625	-0.8252346	-0.4234227	0.4094541903766996	0.7147515612040833	0.2743296	0.24684349	0.7839050695065367	1.0
ENSG00000285567	No major difference	0.014988462	0.011214788	0.012264173	0.01679445052939029	0.009316770186335402	0.0125	-0.82527024	-0.48004854	0.4094059766651361	0.7147249418045813	-0.08927937	-0.09329741	0.9288888679991466	1.0
LINC02298	No major difference	0.008007101	0.0057356497	0.005039308	0.008762322015334067	0.003105590062111801	0.009375000000000001	-0.82577485	-0.7300224	0.40912569975385504	0.7143636904486638	-0.21706295	-0.28822607	0.8282124570828499	1.0
MYOSLID	No major difference	0.008704168	0.0062661464	0.0	0.008397225264695147	0.003105590062111801	0.0	-0.8263294	-0.79374564	0.40880871033781274	0.7138613947228486	1.2761611	21.561506	0.20235933899956016	0.8409412935386421
TMEM167B	No major difference	0.014409093	0.010822547	0.04066214	0.017524644030668127	0.010869565217391302	0.024999999999999998	-0.82681143	-0.4597356	0.4085306543856625	0.7134526020180381	-1.6471472	-1.6222589	0.10032839607763916	0.7300275471892826
ENSG00000232413	No major difference	0.0051022153	0.0030889874	0.0	0.006936838262139469	0.003105590062111801	0.0	-0.82794696	-0.751575	0.40787152754269673	0.7128127632612327	1.4153144	21.033636	0.15746044060810832	0.8409412935386421
ENSG00000275830	No major difference	0.0054326444	0.0039885337	0.027360525	0.009127418765972986	0.003105590062111801	0.01875	-0.8282115	-0.7649322	0.40775658280306304	0.7127141907807891	-1.8270329	-2.6937418	0.06851273417250343	0.6177474414058317
RAD17	No major difference	0.12334472	0.12090877	0.11567068	0.13837166849215093	0.09161490683229824	0.11875000000000006	-0.82903117	-0.17201635	0.40730088069587267	0.712045458361847	-0.103363656	-0.033948503	0.9177049971920057	1.0
TLR7	No major difference	0.0028364046	0.001272001	0.0045641875	0.0032858707557502733	0.0015527950310559005	0.00625	-0.82931054	-1.0312712	0.40706159582502677	0.7117548954611022	-0.92551064	-1.8568068	0.35524149393371973	0.9032984716656212
ANKRD18CP	No major difference	0.022319198	0.02133695	0.0039237835	0.031033223804308088	0.013975155279503102	0.009375000000000001	-0.8297458	-0.40515056	0.40690249956935887	0.7115533583750587	1.8799845	1.9331292	0.06044479736498051	0.5756973874593821
MROH2A	No major difference	0.002959877	0.0013644948	0.000872966	0.002920774005111354	0.0015527950310559005	0.003125	-0.8298834	-1.0250779	0.4067416809432213	0.7113232198007968	0.16806726	0.34716558	0.8665660951402967	1.0
ENSG00000223834	No major difference	0.002612127	0.0012140697	0.0017704128	0.002920774005111354	0.0015527950310559005	0.003125	-0.8309588	-1.026087	0.40613399150375995	0.7105156314933935	-0.30373743	-0.64541626	0.7614359916035376	1.0
ADGRE4P	No major difference	0.0049506966	0.0029132874	0.000872966	0.00620664476086163	0.003105590062111801	0.003125	-0.8311531	-0.76065403	0.40605236956672497	0.7104826634220126	0.7812977	1.4167639	0.4348305712469904	1.0
LETMD1	No major difference	0.11925857	0.11746043	0.16269772	0.1394669587440677	0.09006211180124234	0.17499999999999988	-0.83175945	-0.17127511	0.40576043566016373	0.7100837928637603	-2.022697	-0.60469985	0.043553499072136376	0.4811634069453034
ENSG00000236498	No major difference	0.0061761932	0.0047254288	0.006817582	0.010587805768528665	0.003105590062111801	0.00625	-0.8318228	-0.7419988	0.4057210746625337	0.710048332276147	-0.4266051	-0.67493314	0.6698288895962266	1.0
NUP214	No major difference	0.53757244	0.5492663	0.5069016	0.4289886820007187	0.3385093167701853	0.3906249999999991	-0.8318438	-0.089872405	0.4057147629659229	0.710048332276147	0.26798362	0.04521539	0.7887929146227467	1.0
TRAF4	No major difference	0.052403823	0.04904915	0.03359784	0.06316173786053315	0.037267080745341616	0.05937500000000002	-0.8319122	-0.2631274	0.40567077332891655	0.7100113326470521	0.47840866	0.22775568	0.6324808933924018	1.0
ENSG00000285402	No major difference	0.0043374365	0.0026776688	0.0127165215	0.006571741511500549	0.003105590062111801	0.015625	-0.8320556	-0.7748723	0.4055542959070686	0.7099350480636409	-1.589171	-2.2579818	0.11283465161239165	0.7729635330410723
GUSBP16	No major difference	0.009949788	0.008176182	0.008480551	0.01715954728002921	0.006211180124223602	0.0125	-0.8320617	-0.5563563	0.40558848423603233	0.7099693747421388	-0.17905153	-0.2056114	0.8579509417353224	1.0
LINC00458	No major difference	0.0012492522	0.00047829817	0.002213957	0.0018254837531945967	0.0015527950310559005	0.003125	-0.8325585	-1.1433032	0.405183489269512	0.7093879403360307	-0.72861713	-2.0060215	0.46671073377151595	1.0
ALG8	No major difference	0.1420196	0.14615181	0.14293201	0.14859437751004073	0.09782608695652185	0.13437500000000002	-0.83258736	-0.16772531	0.40529494668742116	0.7095320600274665	-0.43075508	-0.13411953	0.6667851224100675	1.0
FANCD2	No major difference	0.051598284	0.042380035	0.053696055	0.05512960934647689	0.041925465838509327	0.07812500000000003	-0.83333826	-0.24955302	0.40484595625880326	0.7089244292661345	-0.99191123	-0.43978792	0.3216332700407847	0.8470551611295296
ENSG00000260891	No major difference	0.0052196165	0.0033156378	0.0042720437	0.008762322015334067	0.004658385093167702	0.003125	-0.83344376	-0.6533134	0.40476780889896946	0.7088130733849479	-0.07120361	-0.121967494	0.9432635338142005	1.0
TMBIM6	No major difference	0.13514036	0.13199434	0.13047534	0.14713399050748505	0.09782608695652185	0.140625	-0.8335522	-0.16845104	0.4047478643531969	0.7088036355822778	-0.4707784	-0.1441988	0.6379496644920284	1.0
DUXAP9	No major difference	0.0062547494	0.004099493	0.0	0.008032128514056228	0.003105590062111801	0.0	-0.83367085	-0.75953805	0.40465193941822286	0.7086866196428331	1.3779991	21.287521	0.16868292498078255	0.8409412935386421
SLC5A10	No major difference	0.008617631	0.005889741	0.006084393	0.010222709017889745	0.004658385093167702	0.009375000000000001	-0.83372986	-0.64553195	0.40461891233176606	0.7086542633602714	-0.19181196	-0.2465294	0.8479460951296227	1.0
SMARCAD1-DT	No major difference	0.012571864	0.009993777	0.0006266921	0.015699160277473537	0.007763975155279502	0.003125	-0.8338938	-0.5401088	0.4045430812798657	0.7085469346916594	1.8283962	3.397641	0.06792089907363617	0.6150263932852239
CBLL1	No major difference	0.04724611	0.04397338	0.06660165	0.059145673603505027	0.03416149068322981	0.07812500000000003	-0.83464134	-0.27128845	0.40413268822774484	0.7080318625455	-1.4583743	-0.70775443	0.14529541377726146	0.8409412935386421
MRNIP	No major difference	0.12582321	0.13403764	0.10786046	0.15078495801387426	0.08385093167701872	0.12812500000000004	-0.8347719	-0.1775349	0.40407283172124253	0.7079779362150489	0.21148697	0.06857907	0.8325636225733212	1.0
FARS2-AS1	No major difference	0.0023456693	0.0010539929	0.012998689	0.002920774005111354	0.0015527950310559005	0.009375000000000001	-0.83519584	-1.0403177	0.4037391637960094	0.7076295421372318	-1.4705938	-3.2948117	0.14233254674575627	0.8409412935386421
OPA1-AS1	No major difference	0.0028520185	0.001605371	0.0	0.005111354508944871	0.0015527950310559005	0.0	-0.8351976	-0.97407246	0.40378621995342856	0.7076582489708737	1.0	20.07299	0.3176866789284706	0.8409412935386421
GCSAML	No major difference	0.0072241724	0.00484753	0.003781933	0.009492515516611906	0.003105590062111801	0.00625	-0.8360309	-0.7481303	0.4033283455885952	0.7072610677488959	-0.009803583	-0.014426684	0.9921803315794411	1.0
ENSG00000236531	No major difference	0.003841546	0.002081495	0.0038183257	0.004381161007667032	0.0015527950310559005	0.00625	-0.8364108	-0.9892085	0.40309181039871644	0.7070222224029928	-0.6677238	-1.1751871	0.5045776798161108	1.0
ACYP1	No major difference	0.046519395	0.042414762	0.067347705	0.058780576852866105	0.037267080745341616	0.06875000000000002	-0.8364582	-0.26999024	0.40310760636582965	0.7070244629858877	-1.4508115	-0.7183702	0.14741180937002127	0.8409412935386421
LINC02098	No major difference	0.0029928978	0.0014268734	0.0020680719	0.004016064257028112	0.0015527950310559005	0.00625	-0.83734083	-1.0167543	0.4025489760354358	0.7063499454103576	-0.43899393	-0.78753364	0.6608051398892585	1.0
ENSG00000286549	No major difference	0.0019194179	0.0009005626	0.0	0.0032858707557502733	0.0015527950310559005	0.0	-0.83747685	-1.0293385	0.4024643443393835	0.7062268896165789	1.0	19.438482	0.3176866786471636	0.8409412935386421
P3H4	Fetal-like persistence/reversion	0.09247841	0.0961211	0.029802382	0.10879883169039832	0.06211180124223607	0.034374999999999996	-0.83792394	-0.20669957	0.4022980655002151	0.7060114308165871	3.2024984	1.5634214	0.0014072904661100404	0.04209596506058154
ENSG00000290902	No major difference	0.008066872	0.0057686577	0.001210302	0.010952902519167584	0.004658385093167702	0.003125	-0.83801174	-0.6324627	0.4022191864139364	0.7060002140998369	1.1323118	1.8704176	0.25781385820852776	0.8409412935386421
AGBL1	No major difference	0.08760039	0.07931745	0.08606323	0.10222709017889774	0.06521739130434788	0.10000000000000005	-0.8384081	-0.20062204	0.4020104927695787	0.7056847731559709	-0.5915123	-0.21739446	0.554383293985655	1.0
TRIM63	No major difference	0.00512148	0.0026610321	0.011618965	0.0073019350127783884	0.004658385093167702	0.009375000000000001	-0.8386344	-0.6860297	0.4018114089511218	0.7055133222679549	-0.99468964	-1.6821802	0.3205431753481225	0.8449917639978342
TOX4	No major difference	0.12683676	0.12589884	0.2311731	0.13910186199342878	0.08850931677018643	0.19062499999999982	-0.8386971	-0.17481606	0.4018575365208914	0.7055462639831014	-3.0611527	-0.93499994	0.0023189659579820744	0.06256454527524158
ATP8B5P-1	No major difference	0.007923368	0.0050544874	0.022300126	0.008032128514056228	0.004658385093167702	0.024999999999999998	-0.83875215	-0.6683201	0.40178261020749007	0.7055133222679549	-1.8179084	-2.144171	0.06983662826517682	0.6235614454084307
ENSG00000285803	No major difference	0.0050789765	0.0029070424	0.004578755	0.006571741511500549	0.003105590062111801	0.003125	-0.83878183	-0.78041524	0.40175650118092243	0.7055133222679549	-0.25064006	-0.47902462	0.8021963247861286	1.0
ENSG00000257831	No major difference	0.0139738	0.010265665	0.021073207	0.01679445052939029	0.010869565217391302	0.015625	-0.8392625	-0.45126325	0.4015076715536827	0.7051886462874629	-0.81514436	-0.81062394	0.4154163810840268	0.9945961853828612
PASK	No major difference	0.052785467	0.048281625	0.037357423	0.061701350857977476	0.037267080745341616	0.06250000000000001	-0.83930254	-0.26801276	0.4015106492178834	0.7051886462874629	0.1721609	0.08234879	0.8633541739050119	1.0
THSD1	No major difference	0.03916342	0.036003657	0.06476985	0.050748448338809836	0.027950310559006205	0.06875000000000002	-0.8393409	-0.3008095	0.4014917543168959	0.7051886462874629	-1.9069738	-0.9897541	0.0570695158525437	0.5563906472446792
RNASE11	No major difference	0.0023909367	0.0013391935	0.002532928	0.004746257758305951	0.0015527950310559005	0.003125	-0.8396291	-0.97631866	0.40129852272206457	0.7049432024932941	-0.42527696	-0.9425236	0.6708187923560194	1.0
BBOF1	No major difference	0.07938923	0.07166037	0.09973743	0.08762322015334088	0.06211180124223607	0.10000000000000005	-0.8410852	-0.2116812	0.4005057912990583	0.703804526006118	-1.1974553	-0.4748212	0.23163406332569164	0.8409412935386421
FRMD1	No major difference	0.022670114	0.021609606	0.0079377415	0.029572836801752416	0.013975155279503102	0.009375000000000001	-0.8411918	-0.42324266	0.400461403865944	0.7037650112736199	1.1236476	1.0695525	0.261445061620654	0.8409412935386421
ENSG00000257904	No major difference	0.0052186344	0.0029320205	0.0	0.006936838262139469	0.003105590062111801	0.0	-0.8417352	-0.80790085	0.4001020607887673	0.7032980853411561	1.3286606	20.918915	0.1844312864516319	0.8409412935386421
ENSG00000261668	No major difference	0.0034474696	0.002136629	0.00044815714	0.0054764512595837905	0.0015527950310559005	0.003125	-0.84181637	-0.9644939	0.4000870205240352	0.7032980853411561	0.6571757	1.6826688	0.5112670067808658	1.0
SLC25A14	No major difference	0.035036337	0.036257606	0.017329365	0.041986126323475724	0.026397515527950305	0.031249999999999997	-0.84185153	-0.33948985	0.4000902713273413	0.7032980853411561	0.7786848	0.49170873	0.43636153469315897	1.0
RAPGEF4-AS1	No major difference	0.005445752	0.0035202086	0.0	0.006936838262139469	0.003105590062111801	0.0	-0.84187526	-0.7881854	0.40004425113390707	0.7032980123364263	1.3282918	21.09997	0.18455297584805325	0.8409412935386421
SYDE1	No major difference	0.05583507	0.05313619	0.067354575	0.0708287696239505	0.04037267080745342	0.06875000000000002	-0.8420667	-0.25147524	0.39996913602940887	0.703191342155318	-0.84691805	-0.4035567	0.39738461919183243	0.9689435077694147
ENSG00000228142	No major difference	0.006132289	0.004167946	0.021262478	0.009127418765972986	0.003105590062111801	0.01875	-0.8424667	-0.74472404	0.39972301486787165	0.7029362768321397	-1.5153266	-2.197467	0.13051246162667823	0.8337955702017708
AK4P3	No major difference	0.007106126	0.0042052176	0.009163741	0.008032128514056228	0.004658385093167702	0.00625	-0.84262156	-0.68093306	0.39960345726602786	0.7027767844687982	-0.6016066	-0.9270037	0.5477418643198548	1.0
LARP4B	No major difference	0.5970054	0.6377918	0.65455705	0.47681635633441377	0.36024844720496757	0.46562499999999885	-0.84287447	-0.08854101	0.3995261386283758	0.7026915594815315	-1.0506972	-0.16588783	0.29377344815122763	0.8409412935386421
NPFFR1	No major difference	0.004290089	0.0025558448	0.006666119	0.00620664476086163	0.003105590062111801	0.009375000000000001	-0.84311295	-0.79235834	0.3993386301512011	0.7024886251888592	-0.8622285	-1.3776134	0.38902632873043796	0.9561804954582783
WDR97	No major difference	0.0033216455	0.0016124559	0.0013688129	0.0036509675063891925	0.0015527950310559005	0.003125	-0.8434905	-1.0202348	0.3991046952128219	0.7022059047549156	-0.018517703	-0.037807815	0.9852302660202523	1.0
LINC02234	No major difference	0.0092858765	0.0062004155	0.0147077255	0.009127418765972986	0.004658385093167702	0.024999999999999998	-0.84351045	-0.66608495	0.39912609588411485	0.7022059047549156	-1.5642211	-1.5694504	0.11837715956560498	0.7913151566953783
SIAE	No major difference	0.033010982	0.030658832	0.05413331	0.04381161007667033	0.024844720496894405	0.07187500000000002	-0.8443503	-0.32807964	0.3986908430024909	0.70162787917517	-1.9385421	-1.042315	0.05307265422082726	0.5347860992090849
ZNF592	No major difference	0.23124963	0.2322011	0.2293637	0.23658269441402077	0.1661490683229816	0.23124999999999968	-0.84468955	-0.13033707	0.39850337534643354	0.7014247071464423	-0.49267957	-0.11534087	0.6223983131013473	1.0
ENSG00000250421	No major difference	0.010892055	0.007848337	0.022615526	0.013143483023001102	0.006211180124223602	0.0125	-0.8451407	-0.5808538	0.39822577133084913	0.7010881245171792	-0.97689575	-1.2517276	0.3291822464068366	0.8594476378911315
RAB12	No major difference	0.19903696	0.20198096	0.1454317	0.20518437385907354	0.14130434782608714	0.14375	-0.8452943	-0.14234644	0.3981680304617089	0.7010118129943709	1.3331133	0.3679823	0.18289457319125096	0.8409412935386421
TTBK2-AS1	No major difference	0.0066867196	0.004751648	0.014148744	0.009127418765972986	0.003105590062111801	0.009375000000000001	-0.8455974	-0.76581055	0.3979787653994453	0.7007545980193871	-0.97166497	-1.5377994	0.331766264887533	0.8631452915639002
MIF4GD	No major difference	0.005975231	0.003871026	0.0	0.006936838262139469	0.003105590062111801	0.0	-0.8461361	-0.80247253	0.3976641128262435	0.7003763559052377	1.3048149	21.171152	0.19242264124737418	0.8409412935386421
ENSG00000203620	No major difference	0.002653013	0.0012624349	0.0	0.0036509675063891925	0.0015527950310559005	0.0	-0.8461417	-1.0286785	0.3976204765342385	0.7003763559052377	1.0	19.818035	0.3176866691158171	0.8409412935386421
SLC35A5	No major difference	0.05516095	0.049848232	0.045375507	0.061336254107338554	0.04037267080745342	0.05937500000000002	-0.84618795	-0.25651786	0.39765816360110173	0.7003763559052377	-0.12159417	-0.056340173	0.9032541724171745	1.0
ENSG00000286563	No major difference	0.0039437334	0.0019702837	0.0050126547	0.004381161007667032	0.003105590062111801	0.00625	-0.84625596	-0.8125655	0.39754442322096284	0.700293663303109	-0.76260406	-1.2698464	0.44611605186395487	1.0
DISC1FP1	No major difference	0.047385205	0.041500308	0.041439306	0.058780576852866105	0.037267080745341616	0.05312500000000001	-0.8462996	-0.26522887	0.3975933875079355	0.7003545823938885	-0.19497429	-0.096888125	0.8454718807086578	1.0
ENSG00000269947	No major difference	0.0057587903	0.003812099	0.0	0.006571741511500549	0.0015527950310559005	0.0	-0.8472238	-0.97020763	0.3970672510969476	0.6997042878555736	1.0	20.877956	0.3176866803484021	0.8409412935386421
EXD1	No major difference	0.0059020906	0.003916142	0.005760246	0.008032128514056228	0.003105590062111801	0.009375000000000001	-0.8474691	-0.7508487	0.3969268770845583	0.6995094655037029	-0.5650998	-0.783482	0.5722144731743435	1.0
STAG3L5P-PVRIG2P-PILRB	No major difference	0.010283927	0.0075384574	0.007877961	0.013873676524278941	0.006211180124223602	0.015625	-0.84750295	-0.57755476	0.39691309170707456	0.6995094655037029	-0.26001018	-0.2810625	0.7949314203246142	1.0
ZNF596	No major difference	0.04603655	0.040933322	0.04387733	0.05439941584519905	0.037267080745341616	0.05937500000000002	-0.84751934	-0.27241936	0.3969137941340086	0.6995094655037029	-0.48519856	-0.24038196	0.6276973821490868	1.0
ZNF826P	No major difference	0.009265889	0.006108991	0.0013163289	0.011683096020445424	0.007763975155279502	0.00625	-0.84754765	-0.57144827	0.39686542421318016	0.6994991454591422	1.362808	1.8422099	0.17331392908098858	0.8409412935386421
CAMK2N1	No major difference	0.0320249	0.029094173	0.025624232	0.03723986856516975	0.020186335403726705	0.04687500000000001	-0.8476154	-0.36618072	0.3968657598024844	0.6994991454591422	-0.38585836	-0.23707189	0.699706449660962	1.0
APP	No major difference	1.0433837	1.1107545	0.8215642	0.6265060240963601	0.4999999999999964	0.5124999999999988	-0.8486027	-0.07456336	0.39633221820271225	0.6989167612542343	2.6327357	0.36546808	0.008647666318041721	0.16508194996315004
PAH	No major difference	0.01937166	0.016998842	0.015831653	0.026652062796641073	0.012422360248447202	0.01875	-0.8489419	-0.4368191	0.3961309904662845	0.6986631043325893	-0.053071294	-0.04633872	0.9576903348519605	1.0
ENSG00000273618	No major difference	0.0021367676	0.0010409217	0.0	0.0036509675063891925	0.0015527950310559005	0.0	-0.84900045	-1.0240266	0.39603317273313565	0.6985917863497751	1.0	19.604143	0.3176866895473792	0.8409412935386421
ENSG00000276076	No major difference	0.0029076303	0.0013092707	0.0	0.0032858707557502733	0.0015527950310559005	0.0	-0.8495871	-1.0455765	0.39569338196214987	0.6981441366179767	1.0	19.857517	0.3176866672117254	0.8409412935386421
ENSG00000241409	No major difference	0.004089643	0.002300437	0.0	0.005111354508944871	0.0015527950310559005	0.0	-0.8496025	-0.9915427	0.39572478274233747	0.6981552574020291	1.0	20.429579	0.3176866771855309	0.8409412935386421
HNRNPR	No major difference	0.66535205	0.6921343	0.58188933	0.5282949981744978	0.40527950310558797	0.46249999999999886	-0.8496843	-0.08282141	0.3957283578395049	0.6981552574020291	0.87895876	0.1309648	0.37971425699196804	0.9422373929370679
ENSG00000287016	No major difference	0.0028997033	0.001445469	0.0016624554	0.004016064257028112	0.0015527950310559005	0.003125	-0.849934	-1.0178628	0.3955192336879745	0.6978874467240472	-0.1853568	-0.38394073	0.8530039576921559	1.0
ENSG00000288612	No major difference	0.013126852	0.009255602	0.013383197	0.01460387002555678	0.009316770186335402	0.015625	-0.8500409	-0.507779	0.39548634460175225	0.6978874467240472	-0.5094091	-0.5188503	0.6106715131893707	1.0
HERPUD2-AS1	No major difference	0.003171524	0.0016004072	0.0029274006	0.004381161007667032	0.0015527950310559005	0.003125	-0.850454	-1.0140601	0.3952335032387546	0.6975828680849502	-0.41266254	-0.90989375	0.6800288848045248	1.0
NLRP5	No major difference	0.0056062415	0.0040053567	0.007351512	0.008762322015334067	0.003105590062111801	0.0125	-0.8507881	-0.777965	0.3950945667932695	0.6974829137900985	-0.8754116	-1.1808634	0.38172406334207987	0.9449678090929494
ENSG00000273329	No major difference	0.0388276	0.033622548	0.024729714	0.04965315808689307	0.032608695652173905	0.0375	-0.85084206	-0.28373834	0.3950643186027112	0.6974638263962744	0.5696387	0.31437773	0.5690871643214404	1.0
ENSG00000234848	No major difference	0.00165065	0.00055235036	0.0	0.0018254837531945967	0.0015527950310559005	0.0	-0.8515931	-1.1998886	0.39452307761024485	0.696744528332273	1.0	18.85048	0.3176866809928044	0.8409412935386421
DCUN1D5	No major difference	0.10638576	0.10828532	0.10081947	0.1186564439576492	0.0714285714285715	0.11562500000000006	-0.85181546	-0.19769566	0.39454242706663023	0.696744528332273	-0.2995616	-0.105421744	0.7645991670207172	1.0
ENSG00000237359	No major difference	0.029230641	0.024776647	0.041751254	0.03322380430814161	0.020186335403726705	0.04687500000000001	-0.8519427	-0.35438362	0.39445316842894884	0.6967384982282536	-1.3174399	-0.83018327	0.18825511454299024	0.8409412935386421
EDNRB-AS1	No major difference	0.0021641331	0.0010440714	0.009497297	0.004016064257028112	0.0015527950310559005	0.0125	-0.8522147	-1.0280105	0.3942468655229293	0.6964971493906637	-1.5828757	-3.0783966	0.11435364840252135	0.7773794336594091
ENSG00000284196	No major difference	0.008807774	0.008178558	0.0071420292	0.013873676524278941	0.004658385093167702	0.0125	-0.8523377	-0.68786395	0.3942593211241331	0.6964971493906637	-0.21863154	-0.28744462	0.8269953195454472	1.0
ENSG00000286024	No major difference	0.006912828	0.00471767	0.020229695	0.010222709017889745	0.003105590062111801	0.01875	-0.85256904	-0.7535355	0.3940993690907859	0.6964166875674248	-1.4891176	-2.083641	0.13724704250496683	0.8409412935386421
ATP6V1H	No major difference	0.22192791	0.2248907	0.28033614	0.21431179262504657	0.14440993788819895	0.2499999999999996	-0.85302025	-0.1413687	0.3938720176851329	0.696141237514267	-1.8088382	-0.44361654	0.07096236418713722	0.6294581441138812
PTK6	No major difference	0.0035986644	0.0019555183	0.0	0.005111354508944871	0.003105590062111801	0.0	-0.8533548	-0.80300915	0.39361547856505175	0.6959151385115048	1.3959064	20.52388	0.1632244638611539	0.8409412935386421
LINC00870	No major difference	0.009858695	0.007434062	0.0028055573	0.013143483023001102	0.006211180124223602	0.00625	-0.85345775	-0.58580375	0.3936086494285612	0.6959151385115048	0.8224647	1.067755	0.41101627769694926	0.988623465933322
SDHAF4	No major difference	0.032095242	0.031915598	0.0610822	0.04344651332603141	0.020186335403726705	0.05937500000000002	-0.85390496	-0.35352394	0.39338863691556425	0.6956403587826046	-1.8911852	-1.1296295	0.05915889176480823	0.5684529816816557
ENSG00000291132	No major difference	0.022938214	0.01997056	0.021163981	0.02738225629791891	0.013975155279503102	0.024999999999999998	-0.854154	-0.41868135	0.39323427323635984	0.6954431521667727	-0.45105436	-0.339445	0.6520938012035573	1.0
ENSG00000260202	No major difference	0.004830459	0.0026194241	0.004406713	0.00584154801022271	0.003105590062111801	0.00625	-0.85435903	-0.8053932	0.39306366512528945	0.6952929300498127	-0.42522395	-0.7227745	0.6708528870558824	1.0
MCM3AP-AS1	No major difference	0.066636615	0.06414036	0.032701507	0.07009857612267266	0.03881987577639752	0.05000000000000001	-0.85481614	-0.26157135	0.3928741514602253	0.6949829426354045	1.2448843	0.61381996	0.2134913202870417	0.8409412935386421
FH	No major difference	0.04512099	0.04054857	0.050286017	0.05476451259583797	0.032608695652173905	0.05000000000000001	-0.8549428	-0.28417206	0.39279726585567476	0.694872175698912	-0.5089874	-0.2827708	0.610952226101781	1.0
ENSG00000267022	No major difference	0.009507013	0.0066120946	0.0011330674	0.012048192771084343	0.006211180124223602	0.003125	-0.85533375	-0.5916424	0.3925566877838962	0.6945727421320413	1.3884991	2.1844888	0.16535221021919683	0.8409412935386421
ENSG00000237400	No major difference	0.0053954073	0.0026846025	0.0027394257	0.004381161007667032	0.003105590062111801	0.003125	-0.85538065	-0.8358193	0.3924834827722995	0.6944684486609055	-0.034391433	-0.06211851	0.9725757752868149	1.0
FCER2	No major difference	0.003127978	0.0015057408	0.0032675492	0.0036509675063891925	0.0015527950310559005	0.009375000000000001	-0.8554331	-1.0312569	0.39246378642692104	0.694458830399266	-0.81680095	-1.3650559	0.41438961825043574	0.9927404150189582
LGALS1	No major difference	0.016298192	0.01438764	0.00637116	0.024826579043446484	0.009316770186335402	0.00625	-0.8560628	-0.48038372	0.39218778480597793	0.6940686000388397	0.89049035	1.000135	0.3734370222082636	0.9320709398543395
DGCR2	No major difference	0.30947995	0.329229	0.2754968	0.29499817451624477	0.19409937888198786	0.26562499999999956	-0.8564953	-0.12175714	0.3919551936377418	0.693911877695523	0.26539037	0.056789156	0.7907820785752852	1.0
TTYH1	No major difference	0.0072860983	0.0048039164	0.010304146	0.009857612267250826	0.006211180124223602	0.01875	-0.85651803	-0.61616933	0.3918921994448381	0.6938255772764025	-1.1972585	-1.2401594	0.23176513184994907	0.8409412935386421
GARIN2	No major difference	0.013471011	0.010041345	0.019618358	0.01679445052939029	0.009316770186335402	0.015625	-0.85710466	-0.49534106	0.3915841921954146	0.6933306788660668	-0.78991675	-0.8217047	0.42997297619875274	1.0
ATP10A-DT	No major difference	0.0014867996	0.00059959263	0.0	0.002555677254472435	0.0015527950310559005	0.0	-0.857281	-1.119114	0.39139738070856056	0.6931259289493453	1.0	18.952053	0.31768666877502094	0.8409412935386421
NIPSNAP1	No major difference	0.08030123	0.078034915	0.069817066	0.09346476816356362	0.05745341614906836	0.09375000000000004	-0.8573358	-0.22067942	0.3914818481128812	0.6932502923418579	-0.22100621	-0.0845706	0.8251484281326591	1.0
NUP42	No major difference	0.0929136	0.08869788	0.12513368	0.11317999269806538	0.06987577639751559	0.15937499999999993	-0.85768664	-0.19994245	0.39128577539966203	0.6930542914967899	-2.0988848	-0.6840924	0.03624318023494295	0.4298515321678645
PMS2P1	No major difference	0.016112018	0.011798174	0.005970478	0.01715954728002921	0.009316770186335402	0.0125	-0.85847527	-0.4932711	0.39082362142219584	0.6924371940630901	0.6813954	0.6502409	0.49578796227685273	1.0
NUCB1-AS1	No major difference	0.0064324145	0.004451642	0.0029657658	0.010952902519167584	0.004658385093167702	0.00625	-0.85882986	-0.6493817	0.39063329336588504	0.6921755310676371	0.27801713	0.36879775	0.7810649990152201	1.0
SLC26A5	No major difference	0.01559205	0.011637991	0.024784524	0.02044541803577947	0.012422360248447202	0.021875	-0.8591603	-0.44387367	0.3904460935652534	0.6919445345333058	-1.1374122	-0.9980271	0.2559575039003966	0.8409412935386421
LRRC37A16P	No major difference	0.014406375	0.011936525	0.03380333	0.020810514786418387	0.009316770186335402	0.028124999999999997	-0.85993755	-0.48947233	0.3900393627096108	0.6914501960405034	-1.5418056	-1.4311628	0.12384817905767057	0.8104217446587532
TMPRSS6	No major difference	0.0075609614	0.004957904	0.0023481057	0.009127418765972986	0.004658385093167702	0.00625	-0.8600882	-0.6778993	0.3899260802120522	0.6912775126082178	0.5314107	0.7321483	0.595257083637009	1.0
PNPT1	No major difference	0.16029076	0.16361125	0.14357015	0.16757940854326464	0.11335403726708089	0.14375	-0.860714	-0.16183032	0.3896212415349931	0.6909353344842174	0.1606788	0.04762119	0.872392462012689	1.0
SPART-AS1	No major difference	0.03096791	0.02830492	0.020581577	0.04089083607155896	0.020186335403726705	0.021875	-0.8610016	-0.35318884	0.38945928498327087	0.6907024403665731	0.35133618	0.24105605	0.7254304549777502	1.0
GAS2L3	No major difference	0.07650191	0.07155835	0.04784033	0.08251186564439598	0.05279503105590065	0.06875000000000002	-0.86175466	-0.23214823	0.38904110116379675	0.6901578647216703	0.8334294	0.35624117	0.4048424527565996	0.9794822021234542
ENSG00000285519	No major difference	0.0034917817	0.0016323732	0.0	0.0036509675063891925	0.0015527950310559005	0.0	-0.86188644	-1.0432618	0.38889929276414337	0.6899356422298683	1.0	20.090199	0.31768668658219257	0.8409412935386421
TMEM240	No major difference	0.00968601	0.008007376	0.027633566	0.011683096020445424	0.003105590062111801	0.015625	-0.8621709	-0.7421209	0.3888149263977414	0.6898822883377254	-1.2823801	-1.7929196	0.20041164497478212	0.8409412935386421
LINC02718	No major difference	0.010237214	0.008404025	0.0069836476	0.013873676524278941	0.004658385093167702	0.0125	-0.86229414	-0.6583324	0.3887463048560925	0.6898460131408918	-0.17220978	-0.20453943	0.8633150834430552	1.0
LINC01238	No major difference	0.021676913	0.019557647	0.02319788	0.03322380430814161	0.015527950310559003	0.01875	-0.8623665	-0.40081918	0.38871106093723296	0.6898460131408918	-0.07979468	-0.070872165	0.9364280062136312	1.0
ENSG00000234173	No major difference	0.012971778	0.009928342	0.0017702876	0.016064257028112455	0.007763975155279502	0.003125	-0.86271757	-0.54021066	0.38849790272381535	0.6895961679185114	1.4882226	2.1389973	0.1370486143892086	0.8409412935386421
TSFM	No major difference	0.039354727	0.03432414	0.055282824	0.04965315808689307	0.031055900621118005	0.06562500000000002	-0.8628804	-0.30040613	0.38841622484160987	0.6895517231357485	-1.616333	-0.8223157	0.10659627108517723	0.7520830624807749
ENSG00000287406	No major difference	0.0057377163	0.0032065948	0.002871906	0.006936838262139469	0.004658385093167702	0.00625	-0.86304444	-0.6910675	0.3882658585657466	0.6893601713735864	0.060338963	0.08306956	0.9519024450723889	1.0
CREB3L2	No major difference	0.83283687	0.8860749	0.846284	0.5319459656808867	0.4083850931676997	0.5156249999999989	-0.86338824	-0.08602443	0.3881567220251154	0.6892166575212962	-0.44586104	-0.06687732	0.6558364232308529	1.0
CUL2	No major difference	0.23166174	0.23890814	0.2594009	0.23293172690763156	0.15838509316770208	0.24374999999999963	-0.8637121	-0.13843739	0.387975424031458	0.6890203566421336	-1.1328738	-0.27177164	0.2576819945931888	0.8409412935386421
ENSG00000280171	No major difference	0.0027323444	0.0013117592	0.0032868788	0.0036509675063891925	0.0015527950310559005	0.003125	-0.86414486	-1.0389079	0.38766223928069055	0.6886148359836246	-0.5310128	-1.2409773	0.5956799326557098	1.0
CDHR1	No major difference	0.007708189	0.005432313	0.0	0.010587805768528665	0.004658385093167702	0.0	-0.86443216	-0.6650336	0.38755123215170184	0.68846787667616	1.6740422	21.74285	0.09460861196369386	0.7164127173702323
ENSG00000291181	No major difference	0.004037411	0.0025613115	0.0027569474	0.00584154801022271	0.0015527950310559005	0.003125	-0.86455774	-0.98196894	0.3874853977003102	0.6883790441958226	-0.1861869	-0.38582015	0.8523532678040847	1.0
TIE1	No major difference	0.00993123	0.0077560237	0.006796548	0.0149689667761957	0.006211180124223602	0.01875	-0.8645721	-0.59123725	0.3874870910406154	0.6883790441958226	-0.1849575	-0.18830572	0.8533071188712291	1.0
CLNK	No major difference	0.036887832	0.03088223	0.033591446	0.042351223074114645	0.024844720496894405	0.040625	-0.86460054	-0.3245563	0.38746708367654625	0.6883790441958226	-0.3613962	-0.2163478	0.7179215085044108	1.0
MARVELD2	No major difference	0.010665948	0.008172267	0.02017661	0.01679445052939029	0.007763975155279502	0.040625	-0.8647383	-0.5338594	0.3873913212089528	0.6883093461848213	-1.9617562	-1.5498929	0.050336248588452114	0.5202195742275978
ENSG00000236449	No major difference	0.05900145	0.06252604	0.05465781	0.08251186564439598	0.04347826086956523	0.05937500000000002	-0.86514544	-0.25359195	0.3871965945617526	0.6880386703874559	-0.12557389	-0.057776276	0.9001042276946453	1.0
SFTA2	No major difference	0.0033491394	0.0015582489	0.00091776793	0.0036509675063891925	0.0015527950310559005	0.003125	-0.8654591	-1.0461459	0.3869369514587453	0.6877027613918971	0.20383272	0.42347157	0.8385274603342476	1.0
CDR2	No major difference	0.6176969	0.6296443	0.6152065	0.42022635998538527	0.33074534161490593	0.4468749999999989	-0.8655127	-0.09702388	0.3869830380001008	0.6877595702539655	-1.0199044	-0.16611338	0.3081258879117491	0.8409412935386421
LINC02306	No major difference	0.04548491	0.04328812	0.058919758	0.05111354508944876	0.032608695652173905	0.05312500000000001	-0.86561954	-0.29985207	0.38692047723042566	0.6876985802462596	-0.9721628	-0.535155	0.33138317811045825	0.8626555838789275
UNC119	No major difference	0.018492425	0.014248601	0.0155157065	0.023001095290251895	0.012422360248447202	0.024999999999999998	-0.86566067	-0.44004974	0.3868793412606031	0.6876756637846789	-0.31184173	-0.25282475	0.7552586635835894	1.0
MRTFA-AS1	No major difference	0.006441748	0.0043010823	0.0	0.009492515516611906	0.004658385093167702	0.0	-0.8658909	-0.6894799	0.38674282204302746	0.6875082845824396	1.6204834	21.476456	0.10561875486351385	0.7484607282222638
ENSG00000280163	No major difference	0.0074035716	0.005356036	0.013131513	0.009857612267250826	0.003105590062111801	0.015625	-0.8660381	-0.7572407	0.3866788840114189	0.6874197164818778	-1.2373536	-1.5659624	0.21655257993032903	0.8409412935386421
PTCHD1-AS	No major difference	0.0022095232	0.0011489419	0.011526621	0.004381161007667032	0.0015527950310559005	0.0125	-0.86605877	-1.0152912	0.3866314977728649	0.6873605679958738	-1.4367253	-3.0710912	0.15170390888736593	0.8409412935386421
KIAA1191	No major difference	0.048993576	0.044833638	0.066353716	0.06462212486308884	0.037267080745341616	0.07500000000000002	-0.86632425	-0.26723236	0.3865331661104464	0.6872359300199532	-1.2868335	-0.6139518	0.1986841344559573	0.8409412935386421
EIF4E	No major difference	0.16627198	0.16327684	0.16125327	0.17232566630157062	0.1180124223602486	0.1656249999999999	-0.86633825	-0.15886937	0.3865285406097846	0.6872359300199532	-0.4230821	-0.118446775	0.672369309599696	1.0
ENSG00000249967	No major difference	0.004730779	0.0033020633	0.0	0.007667031763417308	0.0015527950310559005	0.0	-0.86658007	-0.9717077	0.3863898314114097	0.6870814288349095	1.0	20.75665	0.3176866836230676	0.8409412935386421
TRIM60	No major difference	0.0049628913	0.0026822141	0.00257043	0.00620664476086163	0.003105590062111801	0.003125	-0.8674024	-0.80229056	0.3858810020954342	0.6864217893086013	0.023347301	0.04113301	0.9813803372581658	1.0
CCDC183	No major difference	0.031718295	0.026614673	0.0106185395	0.03577948156261406	0.020186335403726705	0.0125	-0.8675061	-0.35946387	0.3858755004864881	0.6864217893086013	1.469655	1.1742017	0.14199227089983912	0.8409412935386421
RASAL1	No major difference	0.005498594	0.0030031216	0.012158531	0.00584154801022271	0.003105590062111801	0.009375000000000001	-0.86776197	-0.8057896	0.38568771586872286	0.6862143840483821	-1.0601937	-1.7889794	0.2897150323389411	0.8409412935386421
ENSG00000234504	No major difference	0.012910705	0.009474432	0.025039822	0.01679445052939029	0.007763975155279502	0.034374999999999996	-0.868912	-0.5428415	0.38509704261836786	0.6855084907493247	-1.7586622	-1.5483258	0.07929223150381294	0.6707266093056596
ZNF696	No major difference	0.029865557	0.023546113	0.010827168	0.03249361080686377	0.020186335403726705	0.01875	-0.8695153	-0.36408573	0.3847660948560606	0.6850445776287087	1.2280984	0.9125485	0.21972184923033622	0.8409412935386421
UBFD1	No major difference	0.055074353	0.055529144	0.0626695	0.07557502738225648	0.041925465838509327	0.07812500000000003	-0.8697741	-0.262592	0.3846561416315937	0.6849489829302087	-0.81126785	-0.37240773	0.4175114648042294	0.997643440286377
CDC37L1-DT	No major difference	0.0030393673	0.0013297326	0.0	0.0036509675063891925	0.0015527950310559005	0.0	-0.87088275	-1.0660205	0.3839595693868252	0.6840587952732718	1.0	19.874235	0.31768668285481894	0.8409412935386421
CDC123	No major difference	0.16290799	0.1550076	0.13343646	0.16319824753559758	0.11180124223602499	0.14375	-0.8708898	-0.16254795	0.3840355438982129	0.6841440926527353	0.26102704	0.075188346	0.794145626359775	1.0
PI4KAP1	No major difference	0.0190813	0.018473731	0.026814068	0.028112449799196745	0.009316770186335402	0.028124999999999997	-0.87096626	-0.48115885	0.3840113484414758	0.6841260159649896	-1.0263374	-0.8469607	0.30515498383773326	0.8409412935386421
GCOM1	No major difference	0.049902957	0.047194224	0.08156487	0.063891931361811	0.03416149068322981	0.09687500000000004	-0.8711109	-0.28105086	0.38392086716898743	0.6840148680860261	-2.059487	-0.94849855	0.03992486015153403	0.4560780763920723
ZEB2P1	No major difference	0.005142951	0.0031322138	0.0036998733	0.00584154801022271	0.0015527950310559005	0.00625	-0.8711446	-0.99781454	0.3838702397285113	0.6839747149500217	-0.3932664	-0.7053176	0.6942402993470995	1.0
FOXJ2	No major difference	0.05923583	0.054766662	0.08868807	0.0657174151150056	0.04037267080745342	0.07812500000000003	-0.87122107	-0.26376498	0.3838543492918449	0.6839714270696766	-1.4071609	-0.67764425	0.15996696995866644	0.8409412935386421
ENSG00000270760	No major difference	0.0029780157	0.0012051184	0.0	0.002920774005111354	0.0015527950310559005	0.0	-0.87135893	-1.0959591	0.38368357975716083	0.6837596197959523	1.0	19.767254	0.31768667914640397	0.8409412935386421
FOXO3B	No major difference	0.022773279	0.020800129	0.02614589	0.0346841913106973	0.015527950310559003	0.024999999999999998	-0.8715243	-0.39975598	0.3836982602072905	0.6837596197959523	-0.47612694	-0.37180895	0.6341601031891327	1.0
HES2	No major difference	0.0043598143	0.0018913461	0.0053314846	0.004381161007667032	0.0015527950310559005	0.00625	-0.8716369	-1.0565982	0.383554447210397	0.6836483525044452	-0.8724931	-1.6391568	0.38340019060230435	0.9475650873909367
FLRT3	No major difference	0.014629594	0.011980426	0.027394585	0.018254837531945962	0.007763975155279502	0.028124999999999997	-0.87168735	-0.550551	0.38359585102625215	0.683682278504211	-1.4322199	-1.355316	0.15273249581568665	0.8409412935386421
ST7L	No major difference	0.3969951	0.3998303	0.34360307	0.3446513326031343	0.2624223602484474	0.29062499999999947	-0.87177056	-0.10772274	0.3835607270755771	0.6836483525044452	0.64194465	0.12401246	0.5211168520529543	1.0
CCDC88B	No major difference	0.022778487	0.017257035	0.008403897	0.02373128879152973	0.015527950310559003	0.01875	-0.87202096	-0.41986787	0.3833950248739826	0.6835031088487774	0.89279634	0.7001472	0.37219190599496954	0.9301073247879627
PRR4	No major difference	0.037981164	0.033420525	0.05159076	0.0467323840817817	0.027950310559006205	0.05312500000000001	-0.87212574	-0.31031492	0.3833574028667436	0.6835031088487774	-0.9548061	-0.5566406	0.34010118699437675	0.8766804787344993
MEGF10	No major difference	0.019889083	0.01646302	0.0405026	0.023366192040890812	0.010869565217391302	0.040625	-0.87232196	-0.46251243	0.38324773034626225	0.6833906251337342	-1.6974425	-1.3482202	0.09027782802146046	0.7024574245233073
CCDC82	No major difference	0.17752011	0.17760222	0.21454932	0.18875502008032208	0.1257763975155281	0.1999999999999998	-0.8723506	-0.1538805	0.3832460638200511	0.6833906251337342	-1.4952395	-0.39417195	0.13535847819036512	0.8409412935386421
PPP4R3B-DT	No major difference	0.0031494834	0.0018055756	0.0010270316	0.0054764512595837905	0.0015527950310559005	0.003125	-0.8725216	-1.0004846	0.3831174235396444	0.6832550972800213	0.20777716	0.43199134	0.8354470520090509	1.0
PCDHGA11	No major difference	0.01585519	0.012195327	0.0017006804	0.02190580503833514	0.010869565217391302	0.003125	-0.8730675	-0.46940106	0.38283272227429344	0.6828256202363675	1.9544255	2.5607772	0.05097860658026367	0.5236763371441865
CACNG4	No major difference	0.01447548	0.012303297	0.01567833	0.018254837531945962	0.006211180124223602	0.021875	-0.87340915	-0.5679122	0.3826649271313638	0.6826110036892155	-0.8271451	-0.7621776	0.4084500655664113	0.9854516434524628
KITLG	Fetal-like persistence/reversion	0.23156467	0.24495596	0.41244206	0.19970792259948972	0.13354037267080762	0.3062499999999994	-0.8737366	-0.15323555	0.3824932629461927	0.6823697947599652	-4.14134	-0.988921	3.985515757833908e-05	0.0021685658812848675
ENSG00000265303	No major difference	0.0013849857	0.00034929594	0.0	0.001095290251916758	0.0015527950310559005	0.0	-0.87378687	-1.4292827	0.3822987327270948	0.6823140040770691	1.0	18.26549	0.317686681163446	0.8409412935386421
ENSG00000250354	No major difference	0.02936096	0.024560845	0.055894732	0.029572836801752416	0.015527950310559003	0.028124999999999997	-0.87403405	-0.40878022	0.38231201080165655	0.6823140040770691	-1.4043168	-1.0944039	0.16090306075632882	0.8409412935386421
RAB1A	No major difference	0.6490538	0.66263515	0.6054202	0.5045637093829697	0.40527950310558797	0.4718749999999988	-0.87404895	-0.08550286	0.38232240902232684	0.6823140040770691	0.13932085	0.02068892	0.8892365498384626	1.0
ZNF597	No major difference	0.0039017461	0.0023625619	0.0048034564	0.008032128514056228	0.004658385093167702	0.00625	-0.8741761	-0.68287957	0.3821922568094377	0.6822330018000071	-0.6030739	-0.90482515	0.5467659442160897	1.0
SEPTIN7P11	No major difference	0.0019905956	0.0008391219	0.0	0.0032858707557502733	0.0015527950310559005	0.0	-0.8742617	-1.0959208	0.3821028057024074	0.6821233341433276	1.0	19.356153	0.3176866828123821	0.8409412935386421
CERNA1	No major difference	0.0038382276	0.0025413993	0.0	0.006571741511500549	0.0015527950310559005	0.0	-0.8746651	-0.9799697	0.38197394850437105	0.6819182984187206	1.0	20.522856	0.31768667252548377	0.8409412935386421
SYCP2L	No major difference	0.051401954	0.049577877	0.05025787	0.05366922234392121	0.03416149068322981	0.04687500000000001	-0.874756	-0.30379686	0.381930918494637	0.6819130152451827	-0.37641504	-0.20936085	0.7067310110434704	1.0
ENSG00000259434	No major difference	0.017249882	0.012297052	0.01309087	0.02008032128514055	0.012422360248447202	0.0125	-0.87478995	-0.46056896	0.3818797680720257	0.6818751492527961	-0.0809673	-0.07604433	0.935494442747846	1.0
NDUFV1	No major difference	0.087842606	0.085306175	0.096845955	0.10587805768528695	0.06366459627329198	0.10000000000000005	-0.8748583	-0.21092945	0.3818795047703575	0.6818751492527961	-0.74051857	-0.27889723	0.45926171240399916	1.0
VGLL3	No major difference	0.032853067	0.028898528	0.043988526	0.042351223074114645	0.021739130434782605	0.040625	-0.8748876	-0.34346595	0.381856563195602	0.6818751492527961	-0.94320714	-0.6037282	0.34599361307503596	0.8869865745171668
PAXIP1	No major difference	0.20002359	0.19961198	0.24169749	0.19824753559693403	0.13819875776397533	0.20312499999999978	-0.87499905	-0.14906228	0.38180181708718997	0.6818592419526007	-1.2664442	-0.3335185	0.2058386276138048	0.8409412935386421
CSPP1	No major difference	0.69721824	0.7000593	0.58350706	0.46002190580502467	0.35559006211179994	0.41249999999999903	-0.8754693	-0.094264135	0.3815463841611083	0.6814797658491711	0.87589335	0.14472327	0.3813798206871791	0.9447191721356045
ENSG00000251584	No major difference	0.010694346	0.0072737285	0.006093585	0.011683096020445424	0.004658385093167702	0.015625	-0.8755518	-0.6596484	0.3814709741916611	0.6813700667981775	-0.20696378	-0.21880804	0.8360853527778067	1.0
STRADA	No major difference	0.062696666	0.060504436	0.061958984	0.07776560788609001	0.041925465838509327	0.06562500000000002	-0.87620765	-0.25769135	0.38114751877168385	0.6809671595972946	-0.4142171	-0.19127621	0.6788484853339647	1.0
HMGN3-AS1	No major difference	0.011719787	0.008451357	0.0007167431	0.015699160277473537	0.007763975155279502	0.003125	-0.87629217	-0.5406655	0.3810714505337224	0.680856233419842	1.8884597	3.130396	0.05936530815527882	0.5698741921044289
ENSG00000259081	No major difference	0.011912125	0.008886199	0.0034386842	0.015699160277473537	0.006211180124223602	0.0125	-0.8768086	-0.6003865	0.38080149620085535	0.6804737730070913	0.72213066	0.8292922	0.47039480316218596	1.0
ABHD10	No major difference	0.029185373	0.026658457	0.054688714	0.03797006206644759	0.017080745341614904	0.05000000000000001	-0.8769733	-0.38147196	0.38072937059883294	0.6803698539291022	-1.6976213	-1.1169165	0.09020729177698032	0.7024574245233073
ATXN7L3-AS1	No major difference	0.010479595	0.008184442	0.0061751287	0.01533406352683462	0.007763975155279502	0.015625	-0.8772785	-0.5833706	0.38054782290360556	0.6800953385357182	-0.00029509218	-0.0002988529	0.9997646176115065	1.0
RPL17P50	No major difference	0.0027194466	0.0014020724	0.0	0.004381161007667032	0.0015527950310559005	0.0	-0.8773024	-1.0280957	0.3804957590511022	0.6800579681915191	1.0	19.93094	0.31768668121721977	0.8409412935386421
LINC02647	No major difference	0.004650568	0.002473461	0.007784352	0.00584154801022271	0.003105590062111801	0.009375000000000001	-0.87742126	-0.8282925	0.38041832779102835	0.6799637264366856	-0.9823109	-1.5883174	0.3265188717893963	0.8550204663041217
GZMAP1	No major difference	0.0037994257	0.0015279654	0.00091776793	0.0032858707557502733	0.0015527950310559005	0.003125	-0.87759274	-1.0920415	0.3802959839273208	0.6797836390165602	0.19430156	0.40300813	0.8459809774017595	1.0
ENSG00000224361	No major difference	0.009786891	0.007197269	0.0035971734	0.015699160277473537	0.006211180124223602	0.00625	-0.878114	-0.58867306	0.3800931055049409	0.6795401197019728	0.59949577	0.74041307	0.5489882205650167	1.0
ZNF311	No major difference	0.023101835	0.018539827	0.018542241	0.026652062796641073	0.015527950310559003	0.01875	-0.87816846	-0.40986404	0.3800608007177715	0.6795401197019728	-0.14267774	-0.111271344	0.8865882830041698	1.0
CTXND2	No major difference	0.0028254474	0.0013582289	0.0018905022	0.004381161007667032	0.0015527950310559005	0.003125	-0.87821233	-1.0440204	0.37999020236979664	0.6795108639374116	-0.28371224	-0.59969974	0.7767286252552149	1.0
RGPD8	No major difference	0.039371345	0.037303913	0.047038563	0.05403431909456013	0.029503105590062105	0.06562500000000002	-0.8782723	-0.30653256	0.3800254297781306	0.6795108639374116	-1.009639	-0.5255076	0.31306058912444296	0.8409412935386421
ENSG00000234426	No major difference	0.016017392	0.012157788	0.020464385	0.02008032128514055	0.012422360248447202	0.015625	-0.8783263	-0.46006098	0.3799683748823812	0.6795086452947817	-0.64189655	-0.61130786	0.5212379527244729	1.0
ENSG00000259132	No major difference	0.018954074	0.015377779	0.007765757	0.02701715954727999	0.013975155279503102	0.015625	-0.8786914	-0.43293327	0.3797834176490703	0.6792277671847818	0.8053796	0.66516554	0.42080369088903036	1.0
MIR30DHG	No major difference	0.04645174	0.044751715	0.03723917	0.06097115735669963	0.03416149068322981	0.05312500000000001	-0.8789194	-0.29046014	0.3796758604592083	0.6790852849246162	-0.01107579	-0.005616352	0.9911658598844624	1.0
H2BK1	No major difference	0.002371591	0.0012051184	0.0	0.004016064257028112	0.0015527950310559005	0.0	-0.87917626	-1.033211	0.37947653067055676	0.67882849394243	1.0	19.767254	0.31768667914640397	0.8409412935386421
HAUS8	No major difference	0.025685007	0.021797907	0.033196103	0.03176341730558593	0.017080745341614904	0.043750000000000004	-0.8794381	-0.3899217	0.37938177901162806	0.6787746194132342	-1.2149019	-0.7890741	0.22490210068404748	0.8409412935386421
C16orf72	No major difference	0.14437248	0.14301455	0.17809817	0.15881708652793053	0.10559006211180137	0.17812499999999987	-0.8794433	-0.1698103	0.37939066010531897	0.6787746194132342	-1.5114657	-0.43614653	0.1311848330917095	0.8362925778112409
PANK2-AS1	No major difference	0.018467028	0.01899214	0.017039483	0.023001095290251895	0.006211180124223602	0.015625	-0.8803487	-0.5681287	0.3789140815628692	0.6781830125911797	-0.36153233	-0.36459175	0.7178053986781849	1.0
ENSG00000233783	No major difference	0.010727361	0.008175714	0.0131534925	0.01533406352683462	0.006211180124223602	0.0125	-0.88039863	-0.5836381	0.3788578623076948	0.6781452686414806	-0.59893644	-0.69690764	0.5494733628026345	1.0
CLNS1A	No major difference	0.27925718	0.27639475	0.2735684	0.2606790799561888	0.18788819875776425	0.24374999999999963	-0.88119864	-0.12859997	0.37843870992869744	0.6776130309454585	-0.31421152	-0.07107553	0.7534583411538752	1.0
ENSG00000227253	No major difference	0.0017722828	0.00082496763	0.0	0.0032858707557502733	0.0015527950310559005	0.0	-0.881635	-1.0664423	0.37812292339260667	0.6773525886839492	1.0	19.336191	0.31768668183165494	0.8409412935386421
RAD52	No major difference	0.24330303	0.24800934	0.22804433	0.2438846294267992	0.15993788819875798	0.20937499999999976	-0.8819445	-0.13768163	0.37804062888588064	0.6772867475160711	0.030626558	0.0074668117	0.9755761771586655	1.0
MYL4	No major difference	0.005125284	0.003166277	0.0027394257	0.00584154801022271	0.0015527950310559005	0.003125	-0.88208723	-1.0060681	0.37792814417979204	0.677153124296976	-0.09212008	-0.18879274	0.9266265253790723	1.0
NDUFB9	No major difference	0.040688824	0.03825545	0.037008632	0.05220883534136552	0.027950310559006205	0.04687500000000001	-0.8824971	-0.31522617	0.37773717296419673	0.6769853102094233	-0.3512812	-0.19242586	0.7254823708636041	1.0
ENSG00000243004	No major difference	0.037120834	0.033745173	0.06263381	0.05111354508944876	0.031055900621118005	0.08750000000000004	-0.882521	-0.30618566	0.3777200978819234	0.6769853102094233	-2.169209	-1.0530082	0.030509707239523568	0.3862130811412318
KCTD13-DT	No major difference	0.0034028601	0.0015967045	0.002175468	0.0036509675063891925	0.0015527950310559005	0.00625	-0.8834762	-1.0592355	0.37713415386861315	0.6762032041639809	-0.4141702	-0.7363169	0.6788746350369865	1.0
ENSG00000285218	No major difference	0.03143954	0.027311068	0.04964036	0.04454180357794817	0.024844720496894405	0.04687500000000001	-0.8835595	-0.32655886	0.3771552212221889	0.6762160805227406	-1.4234581	-0.84410757	0.15522488488191974	0.8409412935386421
RINL	No major difference	0.0066033006	0.0038239053	0.0014962894	0.008032128514056228	0.004658385093167702	0.003125	-0.8836264	-0.69457424	0.37706603789088444	0.6761557577497621	0.7641129	1.1820148	0.4449882191971477	1.0
FEZ1	No major difference	0.061084185	0.055500504	0.055111058	0.06936838262139482	0.04347826086956523	0.056250000000000015	-0.8843417	-0.25762588	0.37673482649401324	0.6756115846291827	-0.12009888	-0.05735174	0.9044414937244903	1.0
ENSG00000230027	No major difference	0.0029287452	0.0012051184	0.0	0.002920774005111354	0.0015527950310559005	0.0	-0.88469255	-1.1016656	0.3764530149779737	0.6753932380638945	1.0	19.767254	0.31768667914640397	0.8409412935386421
ENSG00000287451	No major difference	0.006181187	0.0040440266	0.0012067966	0.008762322015334067	0.003105590062111801	0.003125	-0.8847251	-0.7758784	0.3765071508541139	0.6754022629496312	0.74858636	1.3442183	0.4542968873429907	1.0
ZNF419	No major difference	0.01679497	0.012560817	0.018302627	0.02190580503833514	0.012422360248447202	0.028124999999999997	-0.88473594	-0.45937276	0.37650326894870123	0.6754022629496312	-0.7799877	-0.63494915	0.4357214193099731	1.0
ALOX12P2	No major difference	0.0022668354	0.0011175207	0.0	0.004016064257028112	0.0015527950310559005	0.0	-0.88474405	-1.0457239	0.3764605128343331	0.6753932380638945	1.0	19.683783	0.31768668166918973	0.8409412935386421
SERHL2	No major difference	0.021998655	0.017252116	0.027812134	0.02701715954727999	0.013975155279503102	0.031249999999999997	-0.88489056	-0.4263761	0.3764246296311313	0.6753932380638945	-1.0682156	-0.79054457	0.2858967170766467	0.8409412935386421
UNC5A	No major difference	0.008718512	0.0057794047	0.0019464344	0.009857612267250826	0.004658385093167702	0.003125	-0.8852841	-0.69667614	0.3761977410930596	0.6750959058020346	0.78453034	1.2529888	0.43292219809999766	1.0
ENSG00000264860	No major difference	0.0037896554	0.0017906952	0.0	0.004746257758305951	0.003105590062111801	0.0	-0.88580096	-0.85399735	0.3758574087791382	0.6747586851259483	1.4147654	20.432007	0.15762136733143498	0.8409412935386421
ENSG00000256199	No major difference	0.011668462	0.01755907	0.009671247	0.017524644030668127	0.003105590062111801	0.015625	-0.8859452	-0.8055913	0.37591510081433155	0.674837378975055	-0.40620458	-0.5227634	0.6846880565322544	1.0
KCTD18	No major difference	0.03335694	0.033589724	0.04968324	0.04125593282219788	0.020186335403726705	0.05937500000000002	-0.8860796	-0.37843207	0.37580929103999694	0.6746971743803049	-1.6114124	-0.95341367	0.10763264813810319	0.7560211595311336
MIER3	No major difference	0.13906948	0.14506641	0.12609251	0.15553121577218024	0.09161490683229824	0.140625	-0.8864273	-0.18287024	0.3756261074625904	0.6744677622953884	-0.15586913	-0.048269827	0.8761787953700322	1.0
SLC6A16	No major difference	0.057536043	0.052202586	0.05001561	0.06717780211756129	0.04347826086956523	0.056250000000000015	-0.8866221	-0.260133	0.3755047188829793	0.674274660772984	-0.10758725	-0.050555203	0.9143548021104205	1.0
SMG7	No major difference	0.46276972	0.48269284	0.49309784	0.38700255567724595	0.2872670807453414	0.3656249999999992	-0.8871265	-0.105523765	0.37524757386595053	0.673986882754548	-0.495473	-0.09216364	0.620432330244949	1.0
ENSG00000258830	No major difference	0.010536285	0.007053392	0.005456621	0.012048192771084343	0.006211180124223602	0.00625	-0.8872101	-0.5994192	0.37515782627822936	0.6739019202475401	0.29003295	0.38054687	0.7718746245929435	1.0
DCAF8L2	No major difference	0.0070676673	0.004705333	0.015904358	0.009492515516611906	0.004658385093167702	0.01875	-0.88791716	-0.6712852	0.37478251939582674	0.6734745066250173	-1.4796394	-1.7598348	0.13972298826116478	0.8409412935386421
ENSG00000251205	No major difference	0.0060418407	0.0036807219	0.0052016964	0.008032128514056228	0.004658385093167702	0.00625	-0.888454	-0.71301866	0.3744764446227943	0.6730238374756731	-0.3726307	-0.52980906	0.7095659745819234	1.0
SPATC1	No major difference	0.011816035	0.008420827	0.006683618	0.013508579773640022	0.006211180124223602	0.00625	-0.8891885	-0.6190944	0.3741045185071632	0.6724941057390633	0.12668103	0.15937237	0.8992272694555294	1.0
MPP7	No major difference	0.10429827	0.1027611	0.08620782	0.11829134720701028	0.0714285714285715	0.11875000000000006	-0.88985556	-0.20649628	0.37377571829864675	0.6720621004913417	-0.09205877	-0.031420596	0.9266753691242422	1.0
ENSG00000285727	No major difference	0.0012528216	0.00034929594	0.0	0.001095290251916758	0.0015527950310559005	0.0	-0.8899899	-1.3951828	0.37353942329312917	0.6716925313630543	1.0	18.26549	0.317686681163446	0.8409412935386421
SPATA16	No major difference	0.017816667	0.016139619	0.028395325	0.02373128879152973	0.009316770186335402	0.031249999999999997	-0.8904491	-0.50445	0.3734598070685231	0.6716555959944465	-1.3229501	-1.0895293	0.1864077508045433	0.8409412935386421
ENSG00000257252	No major difference	0.03924736	0.03463474	0.06811174	0.03906535231836435	0.021739130434782605	0.05937500000000002	-0.89056087	-0.36162996	0.3733863677635254	0.6715764133730867	-2.0806928	-1.1954505	0.037966307787838986	0.44284628901848694
IKBKB-DT	No major difference	0.0049033943	0.003009293	0.0054927645	0.00584154801022271	0.0015527950310559005	0.00625	-0.8906563	-1.0119511	0.37331532669809087	0.6715318328732132	-0.5774369	-1.1150864	0.5638881368146731	1.0
ENSG00000266947	No major difference	0.0048990105	0.0026229646	0.0048920345	0.004746257758305951	0.0015527950310559005	0.00625	-0.8908768	-1.0363427	0.3731744810879025	0.6713032721369243	-0.6770735	-1.2167662	0.4986431565711442	1.0
CHMP3-AS1	No major difference	0.00841548	0.0061357785	0.028951734	0.012778386272362182	0.004658385093167702	0.031249999999999997	-0.8909614	-0.66864544	0.3731658140061035	0.6713032721369243	-2.1714585	-2.323836	0.030491423880274093	0.38618240835411904
ERCC6L	No major difference	0.008250369	0.005721577	0.011986719	0.011683096020445424	0.004658385093167702	0.021875	-0.89103043	-0.69163805	0.3731190738201774	0.6713027914765212	-1.1937048	-1.3180319	0.2331334617291573	0.8409412935386421
RMDN2-AS1	No major difference	0.026365016	0.022604072	0.038099755	0.03285870755750269	0.017080745341614904	0.034374999999999996	-0.8920307	-0.39429244	0.3725991164472724	0.6705654966092344	-1.2728051	-0.86815876	0.2036476973233454	0.8409412935386421
YME1L1	No major difference	0.31608203	0.33040094	0.35130176	0.30193501277838375	0.20186335403726738	0.3093749999999994	-0.8922534	-0.12472516	0.3724966325746667	0.670430609939059	-1.3824809	-0.2815465	0.16727988913842773	0.8409412935386421
VWA5B1	No major difference	0.011127926	0.008160355	0.007915446	0.01679445052939029	0.007763975155279502	0.00625	-0.89240104	-0.55903983	0.3723876562481311	0.6702592431982366	0.11519897	0.14443666	0.9083244589697486	1.0
ZNF624	No major difference	0.043200802	0.040436678	0.035554882	0.04965315808689307	0.026397515527950305	0.034374999999999996	-0.8926206	-0.3292914	0.3722911192282141	0.6701413047971055	0.11528566	0.07134738	0.9082513690047964	1.0
ENSG00000268015	No major difference	0.0059208144	0.003624884	0.013561577	0.008032128514056228	0.003105590062111801	0.0125	-0.8927067	-0.79527986	0.3722062099553026	0.6700317171522744	-1.3676714	-1.9308203	0.17216652781899586	0.8409412935386421
CA7	No major difference	0.007536988	0.0045219865	0.0018613646	0.008032128514056228	0.004658385093167702	0.00625	-0.89276177	-0.71826404	0.37216369206120137	0.6699837501272751	0.6440267	0.90259826	0.51971332860716	1.0
NFAT5	No major difference	1.4881328	1.5794063	1.4991502	0.7484483388097506	0.618012422360243	0.7281250000000019	-0.8929649	-0.068927385	0.37212138525066074	0.6699589793787547	-0.5234771	-0.05949456	0.6008034475757547	1.0
THNSL2	No major difference	0.04006282	0.033094123	0.044457883	0.044906900328587095	0.031055900621118005	0.040625	-0.893159	-0.30976245	0.37198354017114743	0.6698193950848603	-0.6975872	-0.4016105	0.48572560976296253	1.0
ENSG00000286132	No major difference	0.043510377	0.036780246	0.035416547	0.05001825483753199	0.032608695652173905	0.05312500000000001	-0.893355	-0.30281648	0.3718824924300904	0.6697460656938071	-0.23713078	-0.12284209	0.8126239445854548	1.0
ZNF184	No major difference	0.031606246	0.028433617	0.05027825	0.041986126323475724	0.021739130434782605	0.04687500000000001	-0.8934352	-0.35861412	0.3718533148745592	0.6697182857265905	-1.0193285	-0.6870413	0.3085247589504155	0.8409412935386421
ENSG00000268798	No major difference	0.0022540814	0.0007189699	0.0032117162	0.0018254837531945967	0.0015527950310559005	0.003125	-0.8935415	-1.2304649	0.37165683673188854	0.6694386978535845	-0.70767546	-1.9038165	0.4795980268959864	1.0
VAPB	No major difference	0.22383317	0.21816233	0.22597438	0.21723256663015794	0.15527950310559027	0.23437499999999967	-0.89400005	-0.14152499	0.37155195944456376	0.6692993016583327	-0.86795074	-0.20305789	0.38572836552098555	0.9509542825971222
ENSG00000234149	No major difference	0.007865311	0.0063346634	0.0	0.011683096020445424	0.003105590062111801	0.0	-0.8942783	-0.7694	0.371407170832617	0.669182079267742	1.395099	21.699097	0.1634676436447529	0.8409412935386421
ENSG00000288059	No major difference	0.003266948	0.0016366747	0.0062107537	0.004381161007667032	0.0015527950310559005	0.00625	-0.8943409	-1.0495634	0.37131075371238953	0.6690402107630319	-0.8520814	-1.8336892	0.3946782604438285	0.9647712521960387
ZNF669	No major difference	0.009630055	0.005850325	0.009925294	0.010222709017889745	0.006211180124223602	0.0125	-0.89544684	-0.6313493	0.37072558745867057	0.6682556506537732	-0.7564844	-0.8434665	0.44969472998669036	1.0
TEDC2-AS1	No major difference	0.0025251918	0.0011038174	0.0007530121	0.0032858707557502733	0.0015527950310559005	0.003125	-0.8955691	-1.0931098	0.37062514120609436	0.66810213563008	0.14841864	0.30574933	0.8820440746416089	1.0
ENSG00000272927	No major difference	0.0033323371	0.0017600397	0.0034565537	0.004746257758305951	0.0015527950310559005	0.00625	-0.8956872	-1.0370218	0.3706027358771926	0.66810213563008	-0.6568024	-1.1974685	0.5115840399799896	1.0
ENSG00000289127	No major difference	0.029895386	0.020049913	0.022054186	0.024096385542168648	0.017080745341614904	0.024999999999999998	-0.89580524	-0.41297278	0.37054378756634454	0.6680763186562698	-0.2821566	-0.20960982	0.7779160242224022	1.0
LINC02196	No major difference	0.03702649	0.031160474	0.02891236	0.044906900328587095	0.027950310559006205	0.034374999999999996	-0.8964674	-0.32142252	0.3702218910500247	0.6676937134417488	0.025236074	0.014931779	0.979873982263771	1.0
ENSG00000259403	No major difference	0.008961427	0.00525967	0.0061899237	0.009492515516611906	0.006211180124223602	0.009375000000000001	-0.89671046	-0.6746132	0.37004832739760496	0.6675290208774843	-0.35135052	-0.4164506	0.7254387276121984	1.0
LINC00871	No major difference	0.049375046	0.043474816	0.015756853	0.06243154435925532	0.03881987577639752	0.021875	-0.8967515	-0.27178523	0.370073947779367	0.6675505096477242	2.2641523	1.2830602	0.023788627648925906	0.32768712794155397
KLHL41	No major difference	0.009194086	0.010045036	0.005467424	0.009857612267250826	0.0015527950310559005	0.00625	-0.8971923	-0.9796674	0.36986468925291793	0.6672650410931955	-0.1812537	-0.31460372	0.8562088275480806	1.0
KLHL31	No major difference	0.005715341	0.0037971898	0.0035082796	0.008762322015334067	0.003105590062111801	0.003125	-0.8972677	-0.78169924	0.36978574585353485	0.6672650410931955	0.042654317	0.07486981	0.9659898165675027	1.0
ENSG00000236377	No major difference	0.0030687603	0.0016510314	0.0029721707	0.004746257758305951	0.0015527950310559005	0.00625	-0.89749897	-1.0336406	0.36964033867621193	0.6671219456294546	-0.6160205	-1.0971216	0.5381193022191535	1.0
SLC27A2	No major difference	0.028404456	0.02535865	0.02860293	0.0346841913106973	0.017080745341614904	0.043750000000000004	-0.8975711	-0.39979878	0.3696445738822862	0.6671219456294546	-0.8597704	-0.5363172	0.39020973118208946	0.9579287941274081
ENSG00000254361	No major difference	0.012038379	0.008377505	0.011493367	0.01423877327491786	0.007763975155279502	0.009375000000000001	-0.8976444	-0.57119566	0.36957309283088247	0.6670423807374936	-0.2812175	-0.3368561	0.7786509968200556	1.0
DEFB124	No major difference	0.006242181	0.0038811308	0.005021849	0.0073019350127783884	0.003105590062111801	0.00625	-0.8980141	-0.8719155	0.36937398892609996	0.666747648285741	-0.40376475	-0.65130264	0.6865238938543148	1.0
ENSG00000272977	No major difference	0.023145912	0.020732157	0.023426263	0.03285870755750269	0.013975155279503102	0.028124999999999997	-0.8980721	-0.42059076	0.3693824141258575	0.666747648285741	-0.5056346	-0.3747758	0.6132841631868933	1.0
ENSG00000214942	No major difference	0.0030321092	0.001588131	0.0024290716	0.005111354508944871	0.0015527950310559005	0.003125	-0.89818895	-1.0387913	0.36926848007008695	0.6666161196045779	-0.33427992	-0.7167809	0.7382932778940942	1.0
RUNDC3A	No major difference	0.0031122772	0.0013638955	0.0010648266	0.0032858707557502733	0.0015527950310559005	0.003125	-0.89829606	-1.0926197	0.36917214094786455	0.66651632817555	0.046644624	0.09529946	0.9628069473484	1.0
KCNJ12	No major difference	0.0056625637	0.0034917805	0.008893136	0.009127418765972986	0.004658385093167702	0.009375000000000001	-0.89843476	-0.7036082	0.3691391740533586	0.6664867359574004	-0.6974707	-1.0904818	0.48589174785387423	1.0
RAB40A	No major difference	0.018464018	0.01485035	0.022413025	0.022635998539612977	0.012422360248447202	0.01875	-0.89852816	-0.46307987	0.36912186667018965	0.6664867359574004	-0.6235436	-0.5581431	0.5331934659857727	1.0
ENSG00000273637	No major difference	0.0029664023	0.0011614023	0.00415611	0.002920774005111354	0.0015527950310559005	0.00625	-0.8985467	-1.1292812	0.3690192411970732	0.6663390933225211	-0.8586649	-1.8050674	0.3910306165631674	0.9591220391554913
LINC02336	No major difference	0.029307894	0.025892306	0.023446353	0.03870025556772543	0.021739130434782605	0.028124999999999997	-0.89877784	-0.36340138	0.36899964856160683	0.6663284220429075	-0.025234794	-0.01676037	0.9798747917377795	1.0
LRCH3	No major difference	0.90626353	0.93509305	0.90868914	0.6082511865644155	0.48913043478260526	0.5718749999999997	-0.8989439	-0.078709416	0.36892334679122774	0.666240048284477	-0.18202764	-0.024598787	0.8556156475481719	1.0
SCIN	No major difference	0.0066997902	0.0041907476	0.020770214	0.009492515516611906	0.006211180124223602	0.031249999999999997	-0.89894694	-0.6226443	0.3688590008628003	0.6661485490085907	-2.2898705	-2.2906022	0.022571420555292026	0.31534816487438366
ST20-MTHFS	No major difference	0.10620592	0.10206854	0.09560418	0.12413289521723302	0.08229813664596282	0.11875000000000006	-0.8994866	-0.19527112	0.368625736814854	0.6658507467140118	-0.040201724	-0.013636168	0.9679437464569455	1.0
CCDC25	No major difference	0.085792236	0.08211984	0.07326019	0.09784592917123068	0.06055900621118017	0.07812500000000003	-0.8995763	-0.22394557	0.36857881934673886	0.6657906949273894	0.09187167	0.03657924	0.9268260650507072	1.0
PUS10	No major difference	0.09199646	0.084788516	0.12219924	0.09784592917123068	0.06832298136645969	0.140625	-0.89958304	-0.21496604	0.3685682358629584	0.6657906949273894	-2.0626419	-0.69669276	0.03958478048139685	0.45351069582642917
ECM1	No major difference	0.029653445	0.024463002	0.071169384	0.034319094560058376	0.018633540372670804	0.05000000000000001	-0.899656	-0.3819428	0.36852157436281663	0.6657367735218541	-2.0457194	-1.4082443	0.04139606563243216	0.4673172802436681
GNB2	No major difference	0.02798328	0.025479225	0.030306673	0.03285870755750269	0.017080745341614904	0.040625	-0.8998468	-0.41758022	0.36843161098758126	0.6656482374368641	-0.71823114	-0.5105204	0.47288056014074475	1.0
ERCC4	No major difference	0.082786284	0.08403393	0.09549958	0.09492515516611931	0.05124223602484475	0.10625000000000005	-0.90065825	-0.2388664	0.3680113215186377	0.6651603509377062	-1.073724	-0.4180227	0.283341785900179	0.8409412935386421
ENSG00000229494	No major difference	0.0024762345	0.00095659634	0.0	0.002920774005111354	0.0015527950310559005	0.0	-0.9006634	-1.1410549	0.36788817871243473	0.6650118235686023	1.0	19.508034	0.3176866712745613	0.8409412935386421
NAT1	No major difference	0.0098071415	0.0069639105	0.011042974	0.012778386272362182	0.006211180124223602	0.024999999999999998	-0.9010531	-0.62034553	0.36776756548527256	0.6649172045294897	-1.0002892	-0.95126563	0.3175617407295993	0.8409412935386421
ENSG00000228395	No major difference	0.024849545	0.023881588	0.017856665	0.03066812705366917	0.013975155279503102	0.015625	-0.90107185	-0.4435194	0.3677887918654287	0.6649243744246992	0.22350146	0.19477448	0.823206346037927	1.0
ZNF879	No major difference	0.012715148	0.008552926	0.012159508	0.01533406352683462	0.009316770186335402	0.015625	-0.9014668	-0.5370759	0.36753156528059083	0.6645452737086771	-0.60380214	-0.58175045	0.5462170064749987	1.0
ENSG00000268583	No major difference	0.009385882	0.006616909	0.0047823433	0.011317999269806504	0.004658385093167702	0.00625	-0.90149575	-0.687559	0.3675345570002012	0.6645452737086771	0.12850809	0.17058975	0.8977783118137015	1.0
LYPD6B	No major difference	0.035336882	0.028072093	0.010059494	0.03541438481197514	0.023291925465838505	0.021875	-0.9015779	-0.35654172	0.36749086899448513	0.6645156265379465	1.6530808	1.1406054	0.09864094074105392	0.7257011044181254
AGA	No major difference	0.008465908	0.0071909586	0.011592355	0.012413289521723263	0.003105590062111801	0.015625	-0.901788	-0.7847389	0.36740970500785675	0.6644347445240758	-1.0043316	-1.2269908	0.31562310600442256	0.8409412935386421
HERC3-1	No major difference	0.009213553	0.0069919964	0.007902052	0.012778386272362182	0.004658385093167702	0.0125	-0.90184844	-0.6814041	0.36736007597934695	0.6644024727045323	-0.46957096	-0.54115206	0.6388066709448931	1.0
BIRC6-AS2-1	No major difference	0.014114473	0.011204184	0.008664136	0.02044541803577947	0.009316770186335402	0.015625	-0.90217584	-0.5078143	0.3671859275769338	0.6641615087895674	0.10707895	0.09691135	0.9147523598048154	1.0
NECAB2	No major difference	0.00416979	0.0020611973	0.0065383497	0.004746257758305951	0.003105590062111801	0.009375000000000001	-0.90225	-0.8671375	0.3670727719730976	0.6640260899764989	-0.91910696	-1.5506113	0.35858091928473146	0.9079749171863484
COX17	No major difference	0.026083387	0.023684919	0.018949308	0.03504928806133622	0.020186335403726705	0.031249999999999997	-0.9024514	-0.40010592	0.36704637296155895	0.6640077369323526	-0.114389725	-0.07585075	0.9089574270365238	1.0
AMOTL2	No major difference	0.12476874	0.12782744	0.21470574	0.12851405622490006	0.07763975155279511	0.1999999999999998	-0.9027489	-0.20236912	0.3668988758496685	0.6637902238781127	-3.1259758	-0.97035104	0.0018656956525471434	0.052823050516128366
CHMP5	No major difference	0.07098354	0.06506722	0.08934327	0.07630522088353432	0.04813664596273294	0.08750000000000004	-0.9028557	-0.25137192	0.3668301817324535	0.6636906000151219	-1.2332098	-0.53117424	0.2180026231496377	0.8409412935386421
RBSN	No major difference	0.14031652	0.1417687	0.08478548	0.1533406352683467	0.09316770186335414	0.12187500000000007	-0.90312725	-0.1835887	0.36669779140880976	0.663534136859691	1.3747108	0.42979047	0.1695721021122454	0.8409412935386421
ENSG00000286848	No major difference	0.006724809	0.005254805	0.0	0.007667031763417308	0.0015527950310559005	0.0	-0.9031717	-1.0002751	0.36666418844512505	0.6635135316004868	1.0	21.131721	0.3176866857765878	0.8409412935386421
ZNF665	No major difference	0.035870846	0.034910228	0.037539165	0.04709748083242062	0.024844720496894405	0.043750000000000004	-0.90354645	-0.35513526	0.36647421525212553	0.6632929954042968	-0.5643395	-0.3469209	0.5727173026776062	1.0
LINC02326	No major difference	0.015293988	0.012403104	0.013521775	0.021175611537057305	0.010869565217391302	0.01875	-0.9046138	-0.509453	0.3658941741900956	0.6625386515471584	-0.38119256	-0.34438583	0.7031821634568713	1.0
ENSG00000290846	No major difference	0.11968577	0.1150228	0.23098147	0.14348302300109583	0.09472049689441005	0.18749999999999983	-0.9046794	-0.18075459	0.3658690518436859	0.6625386515471584	-3.0049682	-0.9370901	0.002792659154019919	0.07214690476523185
UBE2J1	No major difference	0.08561736	0.08675094	0.13370113	0.10295728368017558	0.05745341614906836	0.12187500000000007	-0.9049007	-0.23201458	0.36576053575188383	0.6624173488397869	-1.9207231	-0.74199516	0.05528257413514336	0.5467035819626725
ZNHIT1	No major difference	0.041056417	0.033731144	0.043852437	0.04016064257028112	0.024844720496894405	0.05000000000000001	-0.9049879	-0.347842	0.3656878426992324	0.6623374331002797	-0.9632952	-0.552078	0.33578320998032307	0.8703257818240477
PIGP	No major difference	0.012915679	0.010099659	0.020250317	0.018985031033223798	0.007763975155279502	0.028124999999999997	-0.90517294	-0.5497897	0.3655969088803088	0.6621973617739075	-1.3926659	-1.2160395	0.16431429982612192	0.8409412935386421
ENSG00000255847	No major difference	0.0030238759	0.0012328663	0.0015255065	0.0032858707557502733	0.0015527950310559005	0.003125	-0.9052573	-1.1183231	0.3654635288563549	0.6620637235408374	-0.21763118	-0.45330957	0.827784026438679	1.0
KDM2B	No major difference	0.46761677	0.48853338	0.4620133	0.3665571376414679	0.25931677018633564	0.37499999999999917	-0.9054466	-0.11412908	0.36547119469718314	0.6620637235408374	-0.9283349	-0.16822107	0.353544871162245	0.9003256882214614
ARMH3	No major difference	0.7061602	0.7331299	0.71523446	0.506754289886803	0.3913043478260851	0.5124999999999988	-0.90550804	-0.091316186	0.3654384090398748	0.662058022448803	-0.93272597	-0.13772519	0.3512808639986793	0.8967642857521327
NBPF25P-1	No major difference	0.01514815	0.012419119	0.00488411	0.021175611537057305	0.009316770186335402	0.00625	-0.90557617	-0.51640236	0.3653873878130537	0.6620148452905755	0.97505504	1.0981854	0.3297817650057202	0.8603661307205491
ENSG00000286720	No major difference	0.0027866755	0.0015287177	0.002272093	0.005111354508944871	0.0015527950310559005	0.00625	-0.9060218	-1.0318271	0.36512207609514336	0.6617311076174653	-0.5040385	-0.8653543	0.6143939542420802	1.0
PM20D1	No major difference	0.002414216	0.00093767815	0.0028512774	0.002555677254472435	0.0015527950310559005	0.003125	-0.90617764	-1.1474087	0.36496282883340636	0.6615272513312208	-0.59984463	-1.4666649	0.548945506259519	1.0
ENSG00000289047	No major difference	0.012013048	0.007640293	0.022757335	0.013143483023001102	0.007763975155279502	0.015625	-0.90664524	-0.5887598	0.3647816438754383	0.6612996192824085	-1.2361957	-1.3993617	0.21708288197573086	0.8409412935386421
TRIP13	No major difference	0.007910494	0.0048757866	0.012580788	0.010587805768528665	0.004658385093167702	0.024999999999999998	-0.9070036	-0.68863714	0.36459629000001836	0.6610780276744257	-1.5434089	-1.5685729	0.1233744356113805	0.8083107624268423
IER5	No major difference	0.009905334	0.0072264927	0.016926048	0.012413289521723263	0.004658385093167702	0.01875	-0.90701723	-0.67010564	0.3646145982404786	0.6610780276744257	-1.1495775	-1.328524	0.25089169059810884	0.8409412935386421
SLC5A8	No major difference	0.0034446379	0.0017315131	0.0	0.004746257758305951	0.003105590062111801	0.0	-0.9071359	-0.85393673	0.36448195509841375	0.6609891725089395	1.4136283	20.392414	0.1579549790698983	0.8409412935386421
ALG10	No major difference	0.010752645	0.006734565	0.015796099	0.012413289521723263	0.009316770186335402	0.01875	-0.90758705	-0.5395018	0.36426976043319337	0.6607766070764974	-1.0176257	-1.0576377	0.3094158561241908	0.8409412935386421
USP33	No major difference	0.55692595	0.5841807	0.6504605	0.45418035779480237	0.3322981366459618	0.48749999999999877	-0.9076332	-0.099252395	0.364317410623758	0.6608384274800078	-1.9189628	-0.3055266	0.055411594787410846	0.5472466911424881
BIN2	No major difference	0.011454136	0.008432828	0.0026654014	0.01460387002555678	0.006211180124223602	0.009375000000000001	-0.9077983	-0.6316189	0.36420007871444493	0.6606748159149205	0.89220554	1.1182977	0.3725198203588548	0.9306862034237149
SLC26A10	No major difference	0.0038964055	0.0018965435	0.00683521	0.004746257758305951	0.0015527950310559005	0.00625	-0.9080175	-1.0649129	0.3640399786779839	0.6604828017458537	-0.9077432	-1.8452134	0.36454606476392015	0.9184938439243255
AREL1	No major difference	0.17829923	0.16899593	0.2095376	0.17962760131434904	0.1257763975155281	0.20937499999999976	-0.9080989	-0.1592936	0.3640576770403303	0.6604903046162731	-1.5110799	-0.39705798	0.13128203386056592	0.8365836803116774
ANKH	No major difference	0.27400565	0.2654289	0.28199583	0.23329682365827048	0.17391304347826111	0.26249999999999957	-0.90823233	-0.13850741	0.3639876634296295	0.6604124900780961	-0.8230185	-0.18942231	0.4107947947048044	0.9882859852057387
IQCM	No major difference	0.03638016	0.032012537	0.023005417	0.047827674333698465	0.027950310559006205	0.034374999999999996	-0.90872943	-0.32255006	0.3637215210967394	0.6599787850946053	0.5238659	0.30784565	0.6005170521144081	1.0
ENSG00000267387	No major difference	0.0035743143	0.0018034785	0.0	0.004746257758305951	0.0015527950310559005	0.0	-0.9089613	-1.0574918	0.3635482814113238	0.6597424171393763	1.0	20.19168	0.31768668011574086	0.8409412935386421
MSTO2P	No major difference	0.01159321	0.007923589	0.0048604915	0.013143483023001102	0.006211180124223602	0.0125	-0.9090031	-0.6139066	0.3635506132476727	0.6597424171393763	0.31603286	0.34085196	0.7520483897651058	1.0
NSMCE4A	No major difference	0.079469115	0.0816523	0.07880147	0.10222709017889774	0.054347826086956555	0.10937500000000006	-0.9095968	-0.23714557	0.36328263896726876	0.6594527137744829	-0.76965654	-0.28367528	0.4417487970816415	1.0
TMEM63C	No major difference	0.02637507	0.022079956	0.02578565	0.033953997809419455	0.020186335403726705	0.040625	-0.9097291	-0.38872313	0.3631882485602014	0.6594042699420135	-0.69778347	-0.4433086	0.4855586583940009	1.0
ZBED4	No major difference	0.12648167	0.12146749	0.11667436	0.13362541073384496	0.08540372670807463	0.1375	-0.9099032	-0.19075966	0.3631084045958942	0.6593084670772131	-0.47782165	-0.14796022	0.632923882106379	1.0
ENSG00000255670	No major difference	0.023560565	0.018465346	0.013471922	0.029572836801752416	0.017080745341614904	0.021875	-0.91005313	-0.40317473	0.3630085828859134	0.6592329047299492	0.35852385	0.25989825	0.7200448670777078	1.0
TNRC18P3	No major difference	0.006213873	0.003727403	0.0	0.007667031763417308	0.004658385093167702	0.0	-0.91009265	-0.7286709	0.3629559591684154	0.6592125625257365	1.6378407	21.336222	0.1019441427000351	0.73491338957708
DNAH3	No major difference	0.023085149	0.019552011	0.019483242	0.031033223804308088	0.015527950310559003	0.024999999999999998	-0.91018075	-0.41286796	0.36295623574720837	0.6592125625257365	-0.18525171	-0.13835303	0.8530869094702491	1.0
MATN2	Fetal-like persistence/reversion	0.13326885	0.12671031	0.6184892	0.12303760496531625	0.08540372670807463	0.29687499999999944	-0.91053	-0.1947715	0.36277480535162243	0.6589730117129811	-6.7645593	-2.1104028	4.82303805278196e-11	9.246941224188026e-09
DLK2	No major difference	0.0033967746	0.001316765	0.0047319685	0.002920774005111354	0.0015527950310559005	0.00625	-0.9106274	-1.1361932	0.36262033875541977	0.6588778971402017	-0.8121401	-1.766955	0.41719006164923766	0.9971780732086006
LINC02050	No major difference	0.0041309576	0.002660034	0.0	0.006571741511500549	0.0015527950310559005	0.0	-0.9111117	-1.013562	0.36245937881123913	0.6587500424550096	1.0	20.56478	0.31768667701114345	0.8409412935386421
YTHDF3	No major difference	0.20023553	0.20766465	0.24587758	0.21540708287696334	0.13975155279503124	0.20624999999999977	-0.91136247	-0.15311295	0.36234945218200465	0.6586437422910008	-1.3924644	-0.35722867	0.1642811163673748	0.8409412935386421
RN7SL187P	No major difference	0.0018441983	0.0008315947	0.0	0.0032858707557502733	0.0015527950310559005	0.0	-0.9119946	-1.1000828	0.3619207790374013	0.6580807653445323	1.0	19.345587	0.3176866808962614	0.8409412935386421
EPHA10	No major difference	0.006696681	0.0041287043	0.008849902	0.008397225264695147	0.004658385093167702	0.00625	-0.91227365	-0.7120026	0.3618133638845473	0.6579382820929681	-0.59544045	-0.9112847	0.5518500854846702	1.0
ENSG00000272896	No major difference	0.012397016	0.008678519	0.013540399	0.01715954728002921	0.010869565217391302	0.0125	-0.9123741	-0.49510226	0.3617686107961283	0.657881467140291	-0.34033126	-0.36815947	0.7337528863683949	1.0
CD69	No major difference	0.005067003	0.0029930966	0.0043262932	0.006936838262139469	0.003105590062111801	0.009375000000000001	-0.91274756	-0.81123644	0.361565012067913	0.6575603300475494	-0.46620274	-0.67614484	0.6412388925916206	1.0
LMO1	No major difference	0.0019049379	0.00082365476	0.0020525453	0.0032858707557502733	0.0015527950310559005	0.003125	-0.9134068	-1.1146196	0.36117012761612166	0.6569893868234243	-0.5360783	-1.256305	0.5921790336960697	1.0
RFC5	No major difference	0.04465697	0.04815563	0.056736566	0.05768528660094934	0.024844720496894405	0.043750000000000004	-0.91350955	-0.34142488	0.36122748959853324	0.6570446452944897	-0.31572992	-0.20456949	0.7523149137447014	1.0
RPL17-C18orf32	No major difference	0.0023990013	0.0008447137	0.0	0.002190580503833516	0.0015527950310559005	0.0	-0.91365904	-1.1964337	0.3610020751867695	0.6568309007078387	1.0	19.363934	0.3176866779369007	0.8409412935386421
ENSG00000258311	No major difference	0.0018927358	0.00078137894	0.002213957	0.002920774005111354	0.0015527950310559005	0.003125	-0.91372824	-1.1377653	0.3609891714466087	0.6568309007078387	-0.58165324	-1.4037242	0.5611179382949425	1.0
ANKRD30B	No major difference	0.009557033	0.0055116895	0.0017738044	0.008397225264695147	0.006211180124223602	0.003125	-0.9137913	-0.66262954	0.36099663212325694	0.6568309007078387	0.9785135	1.4377338	0.3280664274815527	0.8575512015832878
HSPA13	No major difference	0.019658145	0.015190482	0.020921342	0.024096385542168648	0.012422360248447202	0.024999999999999998	-0.9139495	-0.46978864	0.3609593668565052	0.6568309007078387	-0.74572116	-0.6004801	0.45613458915928995	1.0
ENSG00000285407	No major difference	0.021588625	0.01773707	0.02547759	0.029207740051113498	0.017080745341614904	0.024999999999999998	-0.9144675	-0.409792	0.36069399195023966	0.656417505138188	-0.59157586	-0.46246934	0.5543817082438696	1.0
ENSG00000285943	No major difference	0.01242433	0.0092860125	0.014605199	0.01679445052939029	0.007763975155279502	0.021875	-0.9145362	-0.5551588	0.3606529128543531	0.6563672752141896	-0.93463963	-0.84866345	0.35036480257227554	0.8952931167782735
ZNF260	No major difference	0.053512447	0.053179853	0.022312481	0.06608251186564452	0.032608695652173905	0.031249999999999997	-0.9154426	-0.2977025	0.36020527715162876	0.6557545650162575	1.6489921	0.9484633	0.09948149623997854	0.7281168803420012
WSB2	No major difference	0.0806372	0.07636384	0.10130406	0.09054399415845225	0.05279503105590065	0.11562500000000006	-0.91584885	-0.24259557	0.3599825061770181	0.6554656229503992	-1.4885784	-0.5760466	0.13711853479542457	0.8409412935386421
SLC39A6	No major difference	0.044674885	0.04055983	0.029595844	0.052939028842643364	0.029503105590062105	0.034374999999999996	-0.9162518	-0.31629047	0.35976925732946485	0.6551753222927444	0.4809522	0.27691624	0.6306852563565071	1.0
ENSG00000286474	No major difference	0.0075634853	0.0055168876	0.014922325	0.010587805768528665	0.003105590062111801	0.0125	-0.91680545	-0.79048157	0.35947167658143897	0.6547093209910567	-1.0015064	-1.4642234	0.3171201757454055	0.8409412935386421
PCOTH	No major difference	0.0042366576	0.002401645	0.002581045	0.006571741511500549	0.003105590062111801	0.003125	-0.9168058	-0.84013015	0.3594275544629276	0.6546999456605815	-0.058756042	-0.10627205	0.9531655266082023	1.0
ENSG00000286507	No major difference	0.0034823613	0.0015817629	0.0021551724	0.004016064257028112	0.003105590062111801	0.003125	-0.91734385	-0.8924742	0.3590907825175802	0.6542420719887271	-0.19286229	-0.35913336	0.8471423283145952	1.0
F8	No major difference	0.03786257	0.030693153	0.04198346	0.04271631982475357	0.027950310559006205	0.06250000000000001	-0.9177618	-0.33613554	0.3589606974841797	0.6540942206205643	-1.1056585	-0.593048	0.2693146551814858	0.8409412935386421
ENSG00000287618	No major difference	0.0038900112	0.0022383379	0.0019750355	0.006571741511500549	0.003105590062111801	0.003125	-0.91776615	-0.87948227	0.3589326588177977	0.6540676028704203	0.03185857	0.05815667	0.9745936064403937	1.0
PAQR8	No major difference	0.0040666834	0.0025772532	0.003439575	0.0073019350127783884	0.0015527950310559005	0.009375000000000001	-0.917918	-1.0200818	0.3588851718000441	0.6540055419046719	-0.6191189	-0.94698524	0.5360171238638868	1.0
DDX1	No major difference	0.2647953	0.26174897	0.25128523	0.2544724351953276	0.18012422360248473	0.21562499999999973	-0.9180855	-0.13424735	0.35881368047979734	0.6539178217503411	0.28083745	0.06651583	0.7789219700809373	1.0
SLITRK2	No major difference	0.0020679068	0.0008996496	0.0	0.0032858707557502733	0.0015527950310559005	0.0	-0.9182678	-1.1151997	0.35862306682118394	0.653738015139928	1.0	19.437307	0.317686669226535	0.8409412935386421
FAM3C	No major difference	0.14962223	0.1522292	0.21116856	0.17305585980284846	0.11024844720496908	0.23749999999999966	-0.9184465	-0.17196548	0.3586309720001474	0.653738015139928	-2.6315823	-0.6828689	0.008712115965493684	0.16598694181831436
ENSG00000267523	No major difference	0.010187935	0.0070377495	0.0057716826	0.015699160277473537	0.009316770186335402	0.009375000000000001	-0.91849136	-0.52835995	0.35856019432543484	0.6536824027875122	0.26421526	0.28247276	0.7916915228249477	1.0
MRPS35	No major difference	0.09638179	0.08744809	0.09068978	0.1033223804308145	0.0714285714285715	0.09375000000000004	-0.91850156	-0.21351342	0.3585858466353725	0.6537046965690627	-0.2361994	-0.08849262	0.8133527902961961	1.0
KLHL9	No major difference	0.016815662	0.013599342	0.028963562	0.024096385542168648	0.010869565217391302	0.04687500000000001	-0.91857105	-0.4899154	0.358548071997295	0.6536824027875122	-1.9835088	-1.373383	0.04782332679817521	0.5075879861379785
LINC01841	No major difference	0.02814058	0.023603104	0.02646223	0.033953997809419455	0.020186335403726705	0.034374999999999996	-0.9196191	-0.3812086	0.35799762965138515	0.6530235070893042	-0.3919458	-0.26245728	0.69522863153072	1.0
MTFR2	No major difference	0.0037412238	0.0016786973	0.010831185	0.0036509675063891925	0.0015527950310559005	0.009375000000000001	-0.9197621	-1.098944	0.357852905553238	0.652857333182167	-1.3916276	-2.652817	0.1648767274650113	0.8409412935386421
SETD6	No major difference	0.033901617	0.029552404	0.028255355	0.04563709382986494	0.026397515527950305	0.034374999999999996	-0.91980124	-0.3337845	0.3579080457744015	0.6529175862778529	-0.058238048	-0.03491189	0.953576065511238	1.0
WNK2	No major difference	0.18410802	0.1877592	0.22824155	0.18254837531946042	0.1149068322981368	0.21874999999999972	-0.9201208	-0.16849945	0.3577540173080702	0.6527013762501275	-1.9362723	-0.5056893	0.053275948752319266	0.5358182883809259
ENSG00000226484	No major difference	0.008159977	0.006025278	0.017928043	0.011317999269806504	0.003105590062111801	0.015625	-0.9204199	-0.78708756	0.3575830111600198	0.652487165672611	-1.2678372	-1.7097398	0.2055235559682066	0.8409412935386421
C7orf31	No major difference	0.045291513	0.037646525	0.027411543	0.050748448338809836	0.03416149068322981	0.028124999999999997	-0.92046374	-0.30277878	0.35754985094358327	0.6524511050792753	0.7770677	0.46073198	0.4373691032693695	1.0
SLC25A32	No major difference	0.11888397	0.12221146	0.14898409	0.14384811975173475	0.08540372670807463	0.14375	-0.92060375	-0.1953842	0.35750585417295466	0.6524197146904458	-1.3008486	-0.41789797	0.1937938037086249	0.8409412935386421
NCK2	No major difference	0.65948385	0.6886229	0.7197365	0.476086162833136	0.3633540372670793	0.49062499999999876	-0.9206259	-0.097478114	0.35749248078992	0.6524197146904458	-1.491399	-0.23057611	0.13631587979951307	0.8409412935386421
UBE2M	No major difference	0.015930612	0.01085988	0.04357438	0.01715954728002921	0.010869565217391302	0.05312500000000001	-0.9207161	-0.5188855	0.35739551114872403	0.6523161276534074	-2.4899065	-1.9840107	0.013175605639825118	0.2213286873523439
C6orf118	No major difference	0.0037632082	0.0022151144	0.010661179	0.00584154801022271	0.0015527950310559005	0.009375000000000001	-0.9209739	-1.0347496	0.3572748301834777	0.6521516388582593	-1.1721069	-2.2661784	0.24187412147189385	0.8409412935386421
ING2-DT	No major difference	0.03159422	0.030278675	0.023164421	0.039795545819642196	0.018633540372670804	0.028124999999999997	-0.9210058	-0.394819	0.35729199812596735	0.6521516388582593	0.108127326	0.0753624	0.9139225913235188	1.0
ENSG00000288696	No major difference	0.008223429	0.004958544	0.0015047551	0.011317999269806504	0.004658385093167702	0.003125	-0.92104083	-0.7007496	0.3572239243204933	0.65212515619131	0.92017806	1.4492286	0.3577127955591115	0.9069829865334241
HLA-DPA1	No major difference	0.011906348	0.008820474	0.0046846494	0.0149689667761957	0.006211180124223602	0.00625	-0.9224797	-0.62598956	0.3564980903916293	0.6511418500446914	0.4878194	0.6055059	0.6257956454306363	1.0
STAC	No major difference	0.018070016	0.015090251	0.0138059575	0.02373128879152973	0.010869565217391302	0.0125	-0.92278826	-0.49371496	0.35635062638576354	0.6508969207356781	-0.006261885	-0.005894257	0.995005584598596	1.0
ACVR1C	No major difference	0.026074303	0.023773678	0.049123093	0.03285870755750269	0.015527950310559003	0.08750000000000004	-0.9228576	-0.4266865	0.356322565683034	0.6508700789059411	-2.7202134	-1.4793792	0.006725410296083872	0.1369205813539684
ENSG00000266368	No major difference	0.021851482	0.018281577	0.025481174	0.02738225629791891	0.012422360248447202	0.028124999999999997	-0.92331946	-0.45734227	0.35607271544092256	0.6504624914300414	-0.51097465	-0.43505093	0.6095659611684218	1.0
PLCE1-AS2	No major difference	0.0057120575	0.0040097996	0.0013761973	0.007667031763417308	0.0015527950310559005	0.003125	-0.9237329	-1.0212873	0.35585463276247653	0.6502196665938869	0.36789247	0.79764587	0.7130368330084007	1.0
PHF3	Fetal-like persistence/reversion	0.6547682	0.6910329	0.905785	0.5093099671412753	0.38043478260869396	0.5468749999999993	-0.92390466	-0.09343577	0.35578754261800394	0.6501610473342923	-3.389714	-0.50460696	0.0007436574336688839	0.025378156765807503
LINC03028	No major difference	0.004846515	0.0021133653	0.0027677082	0.0036509675063891925	0.0015527950310559005	0.00625	-0.9239526	-1.1051036	0.35566591823963856	0.6499814296114979	-0.41907728	-0.7452202	0.6752871141350267	1.0
ENSG00000241772	No major difference	0.0037076655	0.0020825663	0.0015891178	0.00620664476086163	0.003105590062111801	0.003125	-0.9240197	-0.8553181	0.3556595746769896	0.6499814296114979	0.15797257	0.27768564	0.874519011329401	1.0
ADAM7	No major difference	0.005743368	0.0037780397	0.005874668	0.009127418765972986	0.003105590062111801	0.0125	-0.92411405	-0.80514467	0.35564343588824177	0.6499814296114979	-0.77636415	-0.964078	0.4378167335735871	1.0
KLHL8	No major difference	0.1230498	0.122344665	0.10883098	0.12851405622490006	0.08385093167701872	0.12812500000000004	-0.9246581	-0.20000066	0.3553861770084118	0.6496957747561993	-0.2033295	-0.06575573	0.8389338274602407	1.0
SKA3	No major difference	0.005758984	0.0034544768	0.008308706	0.008397225264695147	0.004658385093167702	0.01875	-0.92480165	-0.8121951	0.35526260395019593	0.6495339601774892	-1.2312274	-1.505562	0.21881063921466434	0.8409412935386421
GPATCH2L	No major difference	0.42855835	0.46565253	0.4048477	0.38700255567724595	0.26552795031055915	0.3624999999999992	-0.924902	-0.11361689	0.3552709877877449	0.6495339601774892	-0.13005388	-0.023665678	0.8965593117550288	1.0
DYNLT2B	No major difference	0.05436169	0.05454002	0.08376924	0.06863818912011697	0.03571428571428571	0.08437500000000003	-0.92510283	-0.29201433	0.3551620400806541	0.649407916038287	-1.6689959	-0.7833548	0.09567637360139693	0.7185761939606459
ENSG00000255585	No major difference	0.0045279004	0.002702933	0.011468717	0.006936838262139469	0.003105590062111801	0.009375000000000001	-0.92512023	-0.89329875	0.3551042941867497	0.6493267091583935	-1.026899	-1.8813115	0.3051091374150837	0.8409412935386421
C12orf42	No major difference	0.020734265	0.0173566	0.012304956	0.028112449799196745	0.013975155279503102	0.01875	-0.925231	-0.44971147	0.35507796898015065	0.6493102961875771	0.24937229	0.19560084	0.803133795193533	1.0
ENSG00000291144	No major difference	0.017128417	0.012914417	0.027601983	0.02190580503833514	0.012422360248447202	0.031249999999999997	-0.92533004	-0.47999978	0.35500916549046424	0.6492990438313915	-1.4395531	-1.1505485	0.15064257758661087	0.8409412935386421
FIP1L1	No major difference	0.5219887	0.5357957	0.44543204	0.4311792625045521	0.3183229813664589	0.3374999999999993	-0.9253574	-0.10257789	0.3550269304280945	0.649300927731853	1.1356494	0.20073998	0.2564877647175568	0.8409412935386421
LINC00299	No major difference	0.046392683	0.044975545	0.045411766	0.05658999634903258	0.027950310559006205	0.056250000000000015	-0.92624897	-0.32412842	0.35456357584742726	0.6486382977536942	-0.6504649	-0.3333324	0.5156020133807615	1.0
PHETA2	No major difference	0.009715511	0.0069345767	0.0	0.010952902519167584	0.003105590062111801	0.0	-0.9263429	-0.7988434	0.35448925360340466	0.6485673694247511	1.4118556	21.795624	0.15847621760952268	0.8409412935386421
LINC00654	No major difference	0.030876018	0.026126843	0.023389753	0.04016064257028112	0.024844720496894405	0.028124999999999997	-0.9269367	-0.35184878	0.35418670372579353	0.6482330163123382	0.13844721	0.08970703	0.8899273101404195	1.0
ENSG00000253735	No major difference	0.0022041046	0.00082496763	0.0	0.002555677254472435	0.0015527950310559005	0.0	-0.92702657	-1.1828496	0.35402952522368525	0.6481158535146433	1.0	19.336191	0.31768668183165494	0.8409412935386421
OR2A1	No major difference	0.0023312035	0.00086434465	0.0018131708	0.002920774005111354	0.0015527950310559005	0.003125	-0.9270427	-1.1770036	0.35402346498011716	0.6481158535146433	-0.4681742	-1.057717	0.6398766396127938	1.0
ENSG00000273345	No major difference	0.028149592	0.02249799	0.01818778	0.03176341730558593	0.020186335403726705	0.021875	-0.92726856	-0.3861042	0.3540062578278763	0.6481158535146433	0.25898328	0.1820711	0.7957204056598636	1.0
CCDC51	No major difference	0.0045321905	0.0018637355	0.002213957	0.005111354508944871	0.003105590062111801	0.003125	-0.928187	-0.91326994	0.3534372740321038	0.6473479904774857	-0.11242591	-0.20484835	0.9105253264271308	1.0
SMIM19	No major difference	0.021780163	0.018243922	0.013412021	0.028477546549835663	0.013975155279503102	0.01875	-0.9282503	-0.44367248	0.3535102787086142	0.6473896758246446	0.27530625	0.22043295	0.7831518057245966	1.0
BMS1P4-AGAP5	No major difference	0.011991246	0.008648713	0.007756438	0.015699160277473537	0.007763975155279502	0.015625	-0.92848396	-0.59012663	0.35337087840285153	0.6472507254094882	-0.19210371	-0.18239665	0.847708958459218	1.0
ENSG00000278999	No major difference	0.0035346202	0.0016660893	0.0027823315	0.004381161007667032	0.0015527950310559005	0.00625	-0.9288602	-1.0886548	0.35313166012279606	0.6468612219168676	-0.57752913	-1.0142558	0.5637905955954312	1.0
HTATSF1	No major difference	0.043032195	0.040180787	0.045270782	0.053304125593282285	0.024844720496894405	0.043750000000000004	-0.9295229	-0.333348	0.35286294018177145	0.6464176150536773	-0.50141543	-0.2898752	0.6162524960660121	1.0
ZNF503-AS1	No major difference	0.026075996	0.02202494	0.013212879	0.031033223804308088	0.015527950310559003	0.021875	-0.9300141	-0.42903653	0.3525954165471702	0.6460004362307786	0.49506623	0.36496535	0.6206740012536913	1.0
SNTG1	No major difference	0.07379178	0.063045785	0.075948685	0.07520993063161756	0.04813664596273294	0.07812500000000003	-0.93026483	-0.26437643	0.3524619690771795	0.6458288358400304	-0.8267748	-0.3655148	0.40868895869975475	0.9855473968926108
BRCC3	No major difference	0.11776364	0.11435675	0.13892703	0.11975173420956596	0.08074534161490692	0.14687499999999998	-0.9305603	-0.20699291	0.35232042165484145	0.645606696038541	-1.379216	-0.45453128	0.16832603483733416	0.8409412935386421
TUSC7	No major difference	0.0038690488	0.0024884536	0.0	0.006936838262139469	0.0015527950310559005	0.0	-0.93084574	-1.0255846	0.35216561640775	0.6454315301578643	1.0	20.503342	0.31768667880872403	0.8409412935386421
MMP23B	No major difference	0.0049881735	0.0033483454	0.0	0.006936838262139469	0.0015527950310559005	0.0	-0.93109417	-1.0287368	0.3520339766527876	0.6452631208610904	1.0	20.76862	0.3176866740165228	0.8409412935386421
ENSG00000287816	No major difference	0.0037932552	0.0016418663	0.0015958127	0.004016064257028112	0.0015527950310559005	0.003125	-0.9314295	-1.1139625	0.35178585298006804	0.6449296942522814	-0.09894186	-0.20281939	0.9212103193462919	1.0
MIPEP	No major difference	0.14737268	0.13891019	0.2129188	0.14238773274917907	0.10248447204968957	0.1968749999999998	-0.9316125	-0.18310691	0.3517725735755871	0.6449296283406348	-2.4798334	-0.7132806	0.013437487726423088	0.2242464460953214
ENSG00000237844	No major difference	0.05006476	0.041422807	0.07138799	0.05549470609711581	0.032608695652173905	0.05937500000000002	-0.93161255	-0.3054552	0.351762991754174	0.6449296283406348	-1.6204401	-0.8215751	0.10574804241164071	0.7488539556047306
KCTD16	No major difference	0.068215266	0.060239367	0.061630983	0.0708287696239505	0.04037267080745342	0.06875000000000002	-0.9321588	-0.27633384	0.35148722124388465	0.6445763396774504	-0.30321112	-0.14185922	0.7618232819278967	1.0
LINC02520	No major difference	0.0040622163	0.0021801265	0.00483653	0.005111354508944871	0.0015527950310559005	0.00625	-0.9322476	-1.0639969	0.3514022903118357	0.6444691271647562	-0.77188534	-1.3958236	0.4405402570691582	1.0
PRPSAP2	No major difference	0.200715	0.19655006	0.23301491	0.20554947060971246	0.14596273291925485	0.21249999999999974	-0.93366116	-0.15492252	0.3507207940001851	0.6434615991493431	-1.2832392	-0.32635558	0.19989013782252268	0.8409412935386421
GLB1L3	No major difference	0.002980954	0.0015002851	0.005474395	0.004746257758305951	0.0015527950310559005	0.0125	-0.93366987	-1.0754274	0.35065896159766985	0.6434208783678722	-1.3578653	-2.098938	0.17517895588005786	0.8409412935386421
LINC02202	No major difference	0.002115576	0.0008429941	0.0063775512	0.0032858707557502733	0.0015527950310559005	0.003125	-0.93382883	-1.1582419	0.3505231625884233	0.6432444123951855	-0.7915232	-2.369706	0.429185490021754	1.0
STAMBP	No major difference	0.17335849	0.16503964	0.24947736	0.17816721431179336	0.1257763975155281	0.2249999999999997	-0.934234	-0.16427639	0.3504217385581817	0.6431300325820872	-2.4953384	-0.6538931	0.012870190244808183	0.21838067057201005
ENSG00000253671	No major difference	0.0022285662	0.0010227533	0.009993199	0.004016064257028112	0.0015527950310559005	0.01875	-0.9342422	-1.1030866	0.3503426151102347	0.6430342481018472	-2.0223923	-3.3139172	0.04388722354878196	0.48397192309297643
CSTF2T	No major difference	0.008723564	0.0067222733	0.0016363703	0.0149689667761957	0.006211180124223602	0.00625	-0.9350218	-0.6456112	0.35001323540762697	0.6427002514531757	1.1087899	1.567224	0.26782964421368366	0.8409412935386421
SLC9A3R2	No major difference	0.083468564	0.079256155	0.046451673	0.0982110259218696	0.059006211180124266	0.07187500000000002	-0.93503106	-0.23485285	0.35001547022033086	0.6427002514531757	1.2608336	0.50791526	0.20770378747937038	0.8409412935386421
EMSY-DT	No major difference	0.007174509	0.004569229	0.0060878335	0.009492515516611906	0.004658385093167702	0.00625	-0.9350354	-0.7066283	0.3499715082524164	0.6426922282553803	-0.30347082	-0.42154256	0.7616429974668053	1.0
PCDHGA3	No major difference	0.016937904	0.014387054	0.0070530446	0.021540708287696223	0.009316770186335402	0.009375000000000001	-0.93506825	-0.5482764	0.3499895350525766	0.6427002514531757	0.590797	0.615829	0.5548009312081308	1.0
TRIL	No major difference	0.0065917866	0.0044446457	0.0051086447	0.009857612267250826	0.003105590062111801	0.00625	-0.9354965	-0.8042425	0.34975494350770453	0.642391424867549	-0.29661363	-0.43664256	0.766854213573692	1.0
POLR2J2	No major difference	0.0037541138	0.001752096	0.009397043	0.004016064257028112	0.0015527950310559005	0.00625	-0.9357147	-1.0990105	0.34958802436375813	0.6421719020038369	-0.9341202	-2.144095	0.35084848618016484	0.8960946461640772
RTCB	No major difference	0.099586375	0.095883325	0.15913293	0.10806863818912048	0.06832298136645969	0.1656249999999999	-0.93580997	-0.22301593	0.349613250142807	0.6421796188689807	-2.6976488	-0.8987009	0.007194959245971967	0.1441300392267967
FABP6-AS1	No major difference	0.0054805726	0.002925198	0.0080207875	0.006936838262139469	0.003105590062111801	0.01875	-0.93593127	-0.8534404	0.3494860150811727	0.6420185583169092	-1.4410427	-1.6906011	0.15019746129554756	0.8409412935386421
ZKSCAN4	No major difference	0.00919001	0.0055252695	0.013640132	0.012048192771084343	0.007763975155279502	0.0125	-0.93600935	-0.60375345	0.3494460607287839	0.6419935966110959	-0.92796344	-1.1021302	0.35395149951937843	0.9010313708099682
DNAH12	No major difference	0.032762088	0.029405836	0.04155641	0.04308141657539249	0.023291925465838505	0.05000000000000001	-0.93626225	-0.3601621	0.3493782634063394	0.6419842225904487	-1.1228954	-0.6560713	0.261944714632499	0.8409412935386421
ENSG00000256538	No major difference	0.008959726	0.005459971	0.009414724	0.010222709017889745	0.006211180124223602	0.0125	-0.93639416	-0.66796046	0.34925822280197083	0.6417937788766603	-0.78117096	-0.8831747	0.4350508117766725	1.0
LINC01160	No major difference	0.0029401416	0.0013623998	0.007207881	0.004016064257028112	0.0015527950310559005	0.009375000000000001	-0.9365362	-1.1020534	0.3491634404340589	0.6416571045640033	-1.333616	-2.443002	0.18312025002161508	0.8409412935386421
ENSG00000265749	No major difference	0.0058027473	0.003261651	0.01116337	0.0073019350127783884	0.003105590062111801	0.00625	-0.93674976	-0.8478922	0.3490750325575156	0.6415539848090688	-0.82777166	-1.4918832	0.4082944232145509	0.9852884946334093
ENSG00000286964	No major difference	0.007942952	0.0049268967	0.011946927	0.010952902519167584	0.006211180124223602	0.015625	-0.9368891	-0.63719326	0.34900431220050687	0.6414882339118398	-1.0883293	-1.2315105	0.2770335008449536	0.8409412935386421
SAMM50	No major difference	0.09329719	0.08991571	0.10448747	0.11098941219423185	0.06677018633540378	0.11562500000000006	-0.93709904	-0.22133206	0.34895272545333966	0.6414502424930822	-1.1070024	-0.3881131	0.2687067687775348	0.8409412935386421
SFXN2	No major difference	0.07233754	0.064945266	0.09416942	0.08652792990142412	0.05745341614906836	0.09375000000000004	-0.93713826	-0.23848683	0.34892140797883087	0.6414168859519499	-1.2162158	-0.4994233	0.22442528194624414	0.8409412935386421
GUCY2EP	No major difference	0.0014644121	0.0005637814	0.0	0.002190580503833516	0.0015527950310559005	0.0	-0.9372154	-1.2029471	0.3487616065921816	0.6412102038036571	1.0	18.87593	0.31768667791312477	0.8409412935386421
MAK16	No major difference	0.026952546	0.022559276	0.023397807	0.0346841913106973	0.017080745341614904	0.021875	-0.93740773	-0.40426648	0.34878264176259954	0.6412102038036571	0.034694985	0.02758616	0.9723340541103578	1.0
S1PR2	No major difference	0.024639118	0.022038037	0.008162153	0.03322380430814161	0.015527950310559003	0.015625	-0.93771267	-0.43316764	0.3486371142190213	0.6410394634033566	1.2796279	1.1137702	0.20098515784159787	0.8409412935386421
LLPH-DT	No major difference	0.0028697902	0.0014927133	0.0	0.005111354508944871	0.0015527950310559005	0.0	-0.9379095	-1.0691798	0.348485104951066	0.6407841580164254	1.0	19.99718	0.317686676300968	0.8409412935386421
ZNF610	No major difference	0.031859092	0.026314545	0.021804167	0.03577948156261406	0.020186335403726705	0.024999999999999998	-0.93802387	-0.38107404	0.34845995535987007	0.6407841580164254	0.2531221	0.17667443	0.8002458946071912	1.0
ENSG00000260701	No major difference	0.0025281876	0.00091691467	0.0	0.002920774005111354	0.0015527950310559005	0.0	-0.93840915	-1.1910706	0.3481531649829438	0.6403629570695356	1.0	19.459291	0.3176866692447206	0.8409412935386421
ENSG00000286742	No major difference	0.01522498	0.01172976	0.009667237	0.021540708287696223	0.010869565217391302	0.0125	-0.9384381	-0.5072423	0.34824451148935387	0.6404626768574551	0.14838709	0.1400052	0.8820777535161215	1.0
UIMC1	No major difference	0.5179854	0.5415035	0.46943524	0.4231471339904964	0.3136645962732913	0.38437499999999913	-0.9388526	-0.10579561	0.3480592032718709	0.6402576354964374	0.604918	0.10520148	0.5454243115125879	1.0
CYP4B1	No major difference	0.004505204	0.0026340885	0.013282118	0.00620664476086163	0.0015527950310559005	0.015625	-0.93907124	-1.05341	0.34790508996562997	0.6400414641804053	-1.3072041	-2.3638377	0.19191052596176195	0.8409412935386421
TFEC	No major difference	0.04601233	0.04275582	0.06235315	0.05951077035414395	0.03416149068322981	0.09687500000000004	-0.9391243	-0.30937642	0.3479103371456632	0.6400414641804053	-1.8919001	-0.83642	0.05897339374380311	0.5677200850935002
CLEC4A	No major difference	0.0239003	0.018706093	0.044362135	0.026652062796641073	0.013975155279503102	0.043750000000000004	-0.9394918	-0.44535106	0.34770195630721745	0.63973061312713	-1.8893803	-1.3240697	0.059455552125498745	0.5702908169012286
ENSG00000286343	No major difference	0.00576401	0.0027464125	0.0	0.005111354508944871	0.003105590062111801	0.0	-0.93953717	-0.8840428	0.34760932851299553	0.6396624134890107	1.3941758	20.895746	0.1637460733368869	0.8409412935386421
ZSWIM5	No major difference	0.16721036	0.15467404	0.18960072	0.15772179627601376	0.1149068322981368	0.18124999999999986	-0.93955576	-0.17527191	0.3476802735322242	0.6397225793539146	-1.2651095	-0.35943475	0.20631540477705018	0.8409412935386421
ZSCAN16	No major difference	0.007203973	0.003961481	0.010691408	0.007667031763417308	0.004658385093167702	0.01875	-0.9396568	-0.7508452	0.3475676392074245	0.6396284821299659	-1.3642422	-1.549393	0.17315077899648318	0.8409412935386421
WDR20	No major difference	0.3592075	0.3446053	0.42533916	0.3037604965315782	0.23757763975155316	0.31874999999999937	-0.9403007	-0.12245007	0.3473025555436068	0.6392856006147022	-1.4228163	-0.28862602	0.15530468954541948	0.8409412935386421
CREM	No major difference	0.20447226	0.1939029	0.17657815	0.1840087623220161	0.1257763975155281	0.1656249999999999	-0.94039345	-0.16398774	0.34725532822286753	0.6392469937928935	0.20345184	0.055833604	0.8388411633249349	1.0
RBKS	No major difference	0.05195602	0.048355836	0.06837407	0.063891931361811	0.03416149068322981	0.11562500000000006	-0.94045097	-0.3005769	0.3472309562274798	0.6392262921546067	-2.1007044	-0.85358745	0.03604864849292926	0.42879851077589676
ENSG00000267934	No major difference	0.0021138922	0.00073288265	0.0	0.002190580503833516	0.0015527950310559005	0.0	-0.9405058	-1.2327253	0.3470635378701886	0.6390630380459956	1.0	19.195807	0.3176866761911525	0.8409412935386421
ENSG00000235099	No major difference	0.0035947033	0.0019787129	0.0	0.0054764512595837905	0.0015527950310559005	0.0	-0.9407797	-1.0614966	0.3470221674403031	0.6390110228392907	1.0	20.283985	0.3176866814694872	0.8409412935386421
LYRM9	No major difference	0.022355251	0.020170469	0.048380323	0.029572836801752416	0.010869565217391302	0.06250000000000001	-0.94100726	-0.48419318	0.3469499043341424	0.6389021153815113	-2.2727742	-1.5541207	0.02346853749925972	0.3244948435942504
RBM5-AS1	No major difference	0.005564661	0.0033324605	0.0056230314	0.008397225264695147	0.003105590062111801	0.003125	-0.9410852	-0.8400047	0.34686295355588737	0.638820242860464	-0.27546656	-0.5319688	0.7830754137482111	1.0
GOLT1A	No major difference	0.017390557	0.014314826	0.027456459	0.019715224534501634	0.007763975155279502	0.034374999999999996	-0.9411435	-0.58774817	0.34686609022375436	0.638820242860464	-1.6202877	-1.3502717	0.1057511325453557	0.7488539556047306
COX4I1	No major difference	0.020151593	0.01766998	0.01038262	0.02884264330047458	0.012422360248447202	0.024999999999999998	-0.94118685	-0.48348656	0.3468546388746435	0.638820242860464	0.3441498	0.2682626	0.7308101346307829	1.0
LPAR6	No major difference	0.041011076	0.03810202	0.04681294	0.05220883534136552	0.027950310559006205	0.056250000000000015	-0.94139177	-0.34574017	0.3467492591722977	0.6387258547933787	-0.855153	-0.4829699	0.3927972836975312	0.9618840665418082
ENSG00000249803	No major difference	0.0070718653	0.00400181	0.007989151	0.0073019350127783884	0.003105590062111801	0.0125	-0.94143665	-0.8713765	0.3466721449531225	0.6386321208597374	-1.0339493	-1.3295102	0.3016130369114331	0.8409412935386421
MDC1	No major difference	0.19684418	0.19594009	0.26538453	0.1993428258488508	0.13975155279503124	0.20312499999999978	-0.9414732	-0.15929703	0.34670884023766746	0.6386755599142809	-1.7800014	-0.47071844	0.07560637953997287	0.6525740939682534
LINC01894	No major difference	0.01076625	0.0075412635	0.015540687	0.013143483023001102	0.006211180124223602	0.01875	-0.94193894	-0.63934255	0.3464391183954906	0.6382752794954449	-0.9632121	-1.0699937	0.3359143281169441	0.8705224398553261
ENSG00000259802	No major difference	0.0125804115	0.009053447	0.02104001	0.016429353778751373	0.006211180124223602	0.015625	-0.9422084	-0.6300641	0.3463100876255678	0.6381330195890721	-0.84617746	-1.0412303	0.39789893953445055	0.9696121133467854
XKR5	No major difference	0.011550346	0.008665301	0.0043041036	0.015699160277473537	0.006211180124223602	0.0125	-0.94233394	-0.6311334	0.346250973137066	0.6380976306463136	0.50595576	0.5687884	0.6130037950907028	1.0
LINC01010	No major difference	0.0144862505	0.01334961	0.00059645943	0.019350127783862716	0.006211180124223602	0.003125	-0.9437266	-0.6424519	0.3455618344930814	0.6370928377430181	1.6698108	3.5792093	0.09542155084031097	0.718559425205706
ERH	No major difference	0.04508071	0.04234354	0.045296494	0.06097115735669963	0.031055900621118005	0.05312500000000001	-0.94381696	-0.31210652	0.3455127009279084	0.6370263699612798	-0.48184472	-0.25112212	0.6300757435969035	1.0
LINC01934	No major difference	0.043607097	0.03451118	0.042152815	0.0467323840817817	0.029503105590062105	0.034374999999999996	-0.9438538	-0.33316976	0.3454685683694254	0.6369932354872696	-0.28452468	-0.17771146	0.776111083047624	1.0
ENSG00000279726	No major difference	0.00611647	0.0037484914	0.0034476249	0.006936838262139469	0.003105590062111801	0.00625	-0.9458676	-0.877978	0.34442132585256713	0.6355676288885302	-0.14707111	-0.22539143	0.8831136732104532	1.0
CYFIP2	No major difference	0.031726904	0.028251193	0.030977165	0.041986126323475724	0.021739130434782605	0.034374999999999996	-0.94603163	-0.3826948	0.3443752945937947	0.6355308509977494	-0.13193765	-0.09322317	0.8950754582990592	1.0
ENSG00000231329	No major difference	0.034457687	0.02775884	0.03661846	0.03541438481197514	0.023291925465838505	0.034374999999999996	-0.9460524	-0.3631676	0.344344474828742	0.6354980571952127	-0.4630438	-0.30740952	0.643511619974982	1.0
RHCE	No major difference	0.007153657	0.0041900785	0.0033593127	0.008032128514056228	0.004658385093167702	0.003125	-0.94652975	-0.7562047	0.3440653045038442	0.6351272582058377	0.20478281	0.33219036	0.8378022175805102	1.0
PHLDB3	No major difference	0.22442713	0.22803292	0.19393235	0.22453450164293637	0.14440993788819895	0.19062499999999982	-0.9469468	-0.15587403	0.3439180394822886	0.6349035477731715	0.215279	0.054569006	0.8296100498605055	1.0
ENSG00000250025	No major difference	0.008325811	0.0052387025	0.0010585148	0.010587805768528665	0.004658385093167702	0.003125	-0.9470619	-0.733888	0.34381028070490016	0.6347527410155525	1.1085865	1.8987612	0.2679201150958416	0.8409412935386421
VSTM5	No major difference	0.0137915835	0.009534488	0.0007548765	0.016064257028112455	0.007763975155279502	0.003125	-0.94750875	-0.5805781	0.3435917302004139	0.6344695160511055	1.9011484	3.1839604	0.05768384676119931	0.5600451310695129
KCNH6	No major difference	0.007494973	0.0042023216	0.0021551724	0.007667031763417308	0.003105590062111801	0.003125	-0.94757944	-0.85654444	0.3435324750255041	0.6343859239268804	0.38884202	0.67191094	0.6974828921707719	1.0
ENSG00000287784	No major difference	0.0036078354	0.0017650762	0.0018936526	0.004746257758305951	0.003105590062111801	0.003125	-0.94813436	-0.89340234	0.34321360743293006	0.6340116931480475	-0.051338643	-0.09218951	0.959072465858573	1.0
ATP5ME	No major difference	0.02587357	0.020247601	0.047548942	0.02884264330047458	0.015527950310559003	0.043750000000000004	-0.9481925	-0.42516667	0.34325570712548414	0.6340654108256581	-1.6030637	-1.1460404	0.10959993004711145	0.7613205488812524
VAMP8	No major difference	0.0071444376	0.004406899	0.010250576	0.008762322015334067	0.004658385093167702	0.0125	-0.9482432	-0.79737866	0.3432079165898203	0.6340116931480475	-1.0329548	-1.3641958	0.3021478841066637	0.8409412935386421
WHSC1L2P	No major difference	0.0035924918	0.0016285212	0.009648179	0.004016064257028112	0.0015527950310559005	0.00625	-0.9486974	-1.1163651	0.3429400518976232	0.6336024981906994	-0.97078925	-2.2562292	0.3322959565799577	0.8639523045426274
ENSG00000289197	No major difference	0.004397046	0.0024248054	0.005297418	0.006571741511500549	0.003105590062111801	0.00625	-0.9489105	-0.85606253	0.34285095835884893	0.6334859603186835	-0.67946213	-1.1034923	0.497184346656536	1.0
ENSG00000276702	No major difference	0.0030358187	0.0016103656	0.0017296252	0.0054764512595837905	0.0015527950310559005	0.003125	-0.94895226	-1.0714945	0.34284764471782525	0.6334859603186835	-0.15393926	-0.3174242	0.8777010618062928	1.0
COG1	No major difference	0.056090157	0.051493146	0.09306969	0.07447973713033972	0.04347826086956523	0.10000000000000005	-0.948953	-0.2702279	0.3428889445760933	0.6335321099884885	-2.0212657	-0.87723714	0.043767742800217654	0.48298244706208915
ZNF410	No major difference	0.16037896	0.15635164	0.16488995	0.1719605695509317	0.12422360248447221	0.1687499999999999	-0.9490705	-0.17356822	0.3428301962430683	0.6334859603186835	-0.7997989	-0.22201636	0.42411658556108245	1.0
KCNB1	No major difference	0.03913004	0.032586854	0.021796707	0.041986126323475724	0.023291925465838505	0.028124999999999997	-0.94912136	-0.3698854	0.34279139582500706	0.6334480094822674	0.52478075	0.33907196	0.5998774295898426	1.0
ZC3H8	No major difference	0.13097799	0.12926924	0.14928918	0.1361810879883174	0.08850931677018643	0.13125000000000003	-0.94934267	-0.19859824	0.34269456363158	0.6332931033595433	-0.57451993	-0.19494604	0.5658254584733836	1.0
LINC01094	No major difference	0.0040932456	0.0022777158	0.0068064197	0.006936838262139469	0.003105590062111801	0.009375000000000001	-0.94945836	-0.84632975	0.34257541767249244	0.6331911318630742	-0.95323515	-1.5138141	0.34101992481163623	0.8785443797616049
SNHG9	No major difference	0.0036199158	0.0017966966	0.0	0.005111354508944871	0.0015527950310559005	0.0	-0.9499444	-1.0916047	0.34232620098512856	0.6328399485768542	1.0	20.18789	0.3176866649448794	0.8409412935386421
SLC25A38	No major difference	0.021988122	0.019084297	0.035789564	0.03577948156261406	0.017080745341614904	0.05312500000000001	-0.95056283	-0.40884456	0.3420738409208187	0.6324580244186199	-1.7293693	-1.0689735	0.08432152953622529	0.6915259120672285
PPIL6	No major difference	0.029638626	0.02550537	0.036033038	0.033953997809419455	0.018633540372670804	0.040625	-0.9508779	-0.41790318	0.3419040557436879	0.6321921140071425	-1.118098	-0.7318382	0.26398345090562725	0.8409412935386421
DYDC2	No major difference	0.0037036797	0.0019513604	0.002435223	0.005111354508944871	0.0015527950310559005	0.003125	-0.9509785	-1.0791233	0.3418129402187542	0.6320956392030413	-0.2440253	-0.51111627	0.8072901256429288	1.0
UPK2	No major difference	0.015144261	0.011351796	0.014112876	0.019350127783862716	0.009316770186335402	0.021875	-0.9511155	-0.5587942	0.3417710110004397	0.6320661056395037	-0.5799077	-0.530426	0.5621821503032735	1.0
RBM43	No major difference	0.017756265	0.0137590235	0.021664567	0.02373128879152973	0.010869565217391302	0.01875	-0.95144963	-0.50775456	0.3416055730335186	0.6318081350393576	-0.8012882	-0.7110591	0.4233206610176894	1.0
COPS3	No major difference	0.07890159	0.0748642	0.07351176	0.09346476816356362	0.05590062111801246	0.07812500000000003	-0.951741	-0.24687299	0.3414748671714968	0.6316143680309005	-0.08164759	-0.034789015	0.9349515666296424	1.0
ENSG00000268047	No major difference	0.0027456959	0.0011697137	0.00852819	0.0036509675063891925	0.0015527950310559005	0.0125	-0.952482	-1.1401458	0.34100501749245804	0.6310808824902228	-1.5694768	-2.8544538	0.11740777317022102	0.787754717255914
SPAAR	Fetal-like persistence/reversion	0.030253612	0.025517449	0.10617179	0.03176341730558593	0.017080745341614904	0.08125000000000003	-0.9527188	-0.4294555	0.34096882615788626	0.6310378860729201	-3.2320108	-2.041167	0.0013290476580346455	0.040199976926069046
ENSG00000276728	No major difference	0.020210456	0.016271342	0.032100715	0.024096385542168648	0.012422360248447202	0.034374999999999996	-0.952999	-0.492088	0.3408212529028912	0.6308127161212039	-1.455079	-1.1297402	0.14627081306777515	0.8409412935386421
ASB14	No major difference	0.0055474075	0.0038965233	0.012007357	0.010587805768528665	0.003105590062111801	0.0125	-0.9532596	-0.8235474	0.34070063007933726	0.630681520322157	-1.0917032	-1.6338313	0.27557582738247105	0.8409412935386421
USHBP1	No major difference	0.013773557	0.009130771	0.008754227	0.01715954728002921	0.010869565217391302	0.021875	-0.953398	-0.5362061	0.34058917492580354	0.6305269583933388	-0.19087161	-0.1609791	0.8486768741665672	1.0
CDNF	No major difference	0.016005173	0.01263641	0.029230565	0.021175611537057305	0.009316770186335402	0.040625	-0.9538258	-0.53788096	0.3404068151957421	0.630213316849234	-1.9036423	-1.4587532	0.05753054661165301	0.5594654095458295
ENSG00000285852	No major difference	0.0028775628	0.0012093419	0.0	0.0036509675063891925	0.0015527950310559005	0.0	-0.95384395	-1.1456305	0.34031267047590874	0.630126552266306	1.0	19.771093	0.31768668594490634	0.8409412935386421
THAP2	No major difference	0.019744141	0.015809128	0.010593632	0.024461482292807566	0.012422360248447202	0.00625	-0.95396525	-0.48235968	0.3403340707566713	0.630126552266306	0.63534695	0.66510165	0.5253998300136349	1.0
RFX5	No major difference	0.05200557	0.04473127	0.04144984	0.06024096385542179	0.03571428571428571	0.040625	-0.95397824	-0.30200377	0.3403305888399918	0.630126552266306	0.21917753	0.119831674	0.8265782175969133	1.0
RAET1E	No major difference	0.0029651693	0.0013597155	0.0027869442	0.004016064257028112	0.0015527950310559005	0.00625	-0.95434105	-1.1170969	0.3400802780806611	0.6298074454109567	-0.6903599	-1.2330525	0.49025854890740417	1.0
PICK1	No major difference	0.032474726	0.02642538	0.031382173	0.03614457831325298	0.018633540372670804	0.056250000000000015	-0.9545463	-0.409411	0.3400434157101416	0.6297799596201596	-1.0594153	-0.61633813	0.28977808229846497	0.8409412935386421
ENSG00000286251	No major difference	0.027071198	0.018945802	0.025207844	0.026286966046002155	0.015527950310559003	0.021875	-0.9550413	-0.44824058	0.3397669904342384	0.6294355727228875	-0.5331988	-0.42096043	0.5941062206639333	1.0
ENSG00000287934	No major difference	0.0029921425	0.0015370405	0.0010395875	0.005111354508944871	0.0015527950310559005	0.003125	-0.9551335	-1.0846844	0.3397065511953036	0.629371490588126	0.122531734	0.25170127	0.902504285797608	1.0
MRPL22	No major difference	0.053848658	0.049641915	0.05464673	0.06936838262139482	0.04037267080745342	0.07500000000000002	-0.9552435	-0.28516063	0.3397014170286925	0.629371490588126	-0.6603884	-0.300695	0.509234643491417	1.0
AACSP1-1	No major difference	0.0037477652	0.0019703931	0.0033173827	0.0054764512595837905	0.003105590062111801	0.00625	-0.95525324	-0.88202983	0.3396233659074964	0.6293131415457274	-0.5292943	-0.82032	0.5968188594534585	1.0
TMEM51-AS1	No major difference	0.03876035	0.038075812	0.02441384	0.050383351588170915	0.024844720496894405	0.0375	-0.95525354	-0.37040186	0.3397051658635333	0.629371490588126	0.43294063	0.27055538	0.6651672083565181	1.0
ORC6	No major difference	0.014431006	0.011119947	0.025699804	0.019350127783862716	0.009316770186335402	0.043750000000000004	-0.9552563	-0.5480732	0.3396801129281465	0.629371490588126	-1.842211	-1.4356942	0.0660312311800899	0.6051164651878091
DCST2	No major difference	0.0064842296	0.0050292956	0.0036853328	0.008762322015334067	0.0015527950310559005	0.009375000000000001	-0.95586073	-1.0378956	0.339391094071128	0.6290024166188077	-0.28379667	-0.45150965	0.7766286367972005	1.0
DIABLO	No major difference	0.08424457	0.07978756	0.080342315	0.09529025191675823	0.059006211180124266	0.07812500000000003	-0.9559139	-0.2411128	0.3393624527234106	0.6289732720351913	-0.23516427	-0.09577206	0.8141543875653617	1.0
LINC02941	No major difference	0.0066001117	0.004213364	0.0	0.009127418765972986	0.003105590062111801	0.0	-0.95639217	-0.8368821	0.3390920062788334	0.6286539862954801	1.3891215	21.323324	0.1652766741634793	0.8409412935386421
HORMAD2	No major difference	0.0070142513	0.00474074	0.010607222	0.009857612267250826	0.003105590062111801	0.009375000000000001	-0.95733255	-0.8330666	0.33862766115664544	0.6278747750545836	-0.8742202	-1.2834041	0.3824361838411684	0.9459143408205414
MAMSTR	No major difference	0.013711125	0.010363935	0.015185609	0.01679445052939029	0.007763975155279502	0.021875	-0.95738643	-0.6026967	0.33860178506065464	0.6278747750545836	-0.8650001	-0.81916773	0.38738772468364535	0.9536933126052355
ENSG00000282034	No major difference	0.003945654	0.0018076774	0.00095605955	0.004746257758305951	0.0015527950310559005	0.003125	-0.9575726	-1.1180278	0.338449556938786	0.6276802166172941	0.24969451	0.5235013	0.802876913386934	1.0
STYX	No major difference	0.075724244	0.072269194	0.07671052	0.09017889740781333	0.05590062111801246	0.07187500000000002	-0.95771074	-0.2483259	0.3384585569870123	0.6276802166172941	-0.27441445	-0.116476126	0.7838540431858719	1.0
NPR2	No major difference	0.09173728	0.098049596	0.1176306	0.09930631617378637	0.05590062111801246	0.11250000000000006	-0.9577937	-0.25566992	0.33842642800512124	0.6276762591378983	-1.4583977	-0.5677667	0.14523445568787044	0.8409412935386421
ENSG00000253577	No major difference	0.009623715	0.006304491	0.0044200853	0.012413289521723263	0.006211180124223602	0.003125	-0.95812017	-0.64406466	0.33821001732084477	0.6273626413549117	0.44068035	0.6446148	0.6595792092740931	1.0
UBE2Q2P11	No major difference	0.0036381849	0.0018209266	0.0023882305	0.004746257758305951	0.0015527950310559005	0.003125	-0.9583527	-1.0972245	0.3380733283700956	0.6271568681180495	-0.265415	-0.5585876	0.7907785417953072	1.0
ENSG00000259941	No major difference	0.0054007084	0.0037988867	0.0031893682	0.007667031763417308	0.0015527950310559005	0.00625	-0.958386	-1.0450723	0.338110537906834	0.6272020027040608	-0.24478656	-0.42023292	0.8066787161180973	1.0
RPS6KA3	No major difference	0.4761742	0.46644503	0.38800424	0.366192040890829	0.28416149068322966	0.3062499999999994	-0.9585904	-0.11303909	0.33801249630085206	0.627067906470815	1.1801736	0.2223206	0.2383276661162608	0.8409412935386421
WT1-AS	No major difference	0.0060619065	0.00393783	0.0026304717	0.009127418765972986	0.003105590062111801	0.003125	-0.95877945	-0.8238741	0.33789319629712533	0.6269421196859487	0.24068469	0.41256052	0.8098598878481502	1.0
CINP	No major difference	0.042067718	0.040467203	0.034235135	0.050383351588170915	0.026397515527950305	0.031249999999999997	-0.9588904	-0.35774747	0.33786666487520856	0.6269406662891672	0.18935052	0.122241005	0.8498723288716148	1.0
THADA	No major difference	1.0187088	1.0500709	0.9511369	0.6100766703176099	0.5015527950310523	0.590625	-0.9589884	-0.08427112	0.33782102551874027	0.6269037535520011	0.33189166	0.04416707	0.7400693958837234	1.0
ENSG00000223646	No major difference	0.068355836	0.06904957	0.049977213	0.09273457466228578	0.049689440993788844	0.05000000000000001	-0.9590655	-0.2586257	0.3377862751672951	0.6268870437536943	0.76052904	0.35435027	0.4471742686738499	1.0
RXRB	No major difference	0.06641151	0.06293895	0.09105797	0.08032128514056246	0.04813664596273294	0.11250000000000006	-0.95950615	-0.27197236	0.33755320974425285	0.6265977818146538	-1.9957383	-0.78277725	0.04641438494655755	0.5002850195058565
PRRT4	No major difference	0.0035279717	0.0016660893	0.0017702876	0.004746257758305951	0.0015527950310559005	0.003125	-0.9597881	-1.111685	0.33733966019051254	0.6262252419455487	-0.15017006	-0.3095053	0.8806725922005028	1.0
ANXA10	No major difference	0.009302192	0.0064464128	0.0011936594	0.013143483023001102	0.006211180124223602	0.003125	-0.9600622	-0.665841	0.33724542229398735	0.6260741679960581	1.2920641	2.057883	0.19668294701557787	0.8409412935386421
ENSG00000289153	No major difference	0.0047295964	0.0029395085	0.0	0.006571741511500549	0.0015527950310559005	0.0	-0.9602937	-1.0599803	0.3371344291670725	0.6259635668590092	1.0	20.65483	0.3176866753609256	0.8409412935386421
OTOF	No major difference	0.010942579	0.007396646	0.0072747287	0.012048192771084343	0.006211180124223602	0.009375000000000001	-0.9603386	-0.6783513	0.33709735384822026	0.6259185929652888	-0.19651046	-0.22948281	0.8442672714389601	1.0
CD160	No major difference	0.0024372684	0.0012830365	0.0012972186	0.00584154801022271	0.0015527950310559005	0.003125	-0.9607928	-1.0761628	0.3368662781564671	0.6256326613654564	-0.1045815	-0.2144626	0.9167354635908733	1.0
TTC14-DT	No major difference	0.0026597865	0.0010837865	0.006354445	0.0032858707557502733	0.0015527950310559005	0.0125	-0.96126544	-1.1657137	0.33656193328938055	0.6251866427878492	-1.4660351	-2.5923786	0.14346644787437737	0.8409412935386421
RHEX	No major difference	0.0050337804	0.0026340885	0.0076973485	0.006571741511500549	0.0015527950310559005	0.00625	-0.9614406	-1.0858624	0.3365323031407158	0.6251852640088871	-0.88783944	-1.694197	0.37510926978476034	0.9347595548039228
LRRTM1	No major difference	0.0019408324	0.0008435666	0.004791108	0.0032858707557502733	0.0015527950310559005	0.003125	-0.961587	-1.147932	0.336410772808177	0.6250012137270182	-0.74817425	-2.1096518	0.45485218608603095	1.0
NT5C1A	No major difference	0.0033589548	0.0015287177	0.0032183316	0.004016064257028112	0.0015527950310559005	0.003125	-0.9616684	-1.125863	0.3363848369756198	0.624976871963631	-0.46767712	-1.056634	0.6402317339525653	1.0
RXRG	No major difference	0.0149324965	0.010136166	0.0019224854	0.013873676524278941	0.006211180124223602	0.003125	-0.9620566	-0.65254885	0.33623595960304375	0.6248194596943076	1.2863184	1.960259	0.1986659679012367	0.8409412935386421
TRIM16L-1	No major difference	0.024478175	0.02049056	0.037660386	0.03541438481197514	0.018633540372670804	0.028124999999999997	-0.9622209	-0.4081927	0.3361784803043273	0.6247364866956737	-0.9013237	-0.6942816	0.36786554115135806	0.9239898969975674
LGALSL	No major difference	0.0048133503	0.002692319	0.011294605	0.00620664476086163	0.0015527950310559005	0.009375000000000001	-0.9628575	-1.0803896	0.3358273357618681	0.6243460180549535	-1.0882404	-2.1011252	0.27714457165547507	0.8409412935386421
ENSG00000261096	No major difference	0.0035948951	0.0016166529	0.002292316	0.004016064257028112	0.0015527950310559005	0.003125	-0.96292704	-1.1300416	0.3357507775791492	0.6242990212504547	-0.2988998	-0.6343817	0.7651219982410967	1.0
MEOX2	No major difference	0.01872634	0.014621922	0.06061913	0.024826579043446484	0.012422360248447202	0.034374999999999996	-0.9630282	-0.48030686	0.3357652178696754	0.6243020342796171	-1.7065698	-1.5860943	0.08869765074842655	0.6999218354121288
CASTOR3	No major difference	0.14955762	0.14735524	0.16663834	0.15370573201898563	0.10093167701863366	0.15312499999999996	-0.96325564	-0.18895258	0.33567106083575293	0.6242222981089661	-1.052335	-0.31447008	0.2930468289045791	0.8409412935386421
TEX261	No major difference	0.043287057	0.03947592	0.048401818	0.053304125593282285	0.024844720496894405	0.06562500000000002	-0.96375376	-0.34707206	0.33542032649576015	0.6239466388972278	-1.0650896	-0.5543957	0.2872308562808637	0.8409412935386421
SDAD1-AS1	No major difference	0.004543256	0.0027253972	0.0040615792	0.006571741511500549	0.0015527950310559005	0.00625	-0.96420264	-1.0664239	0.3351684933986909	0.6236349745543488	-0.53464836	-0.95528394	0.5930822250916756	1.0
VTI1B	No major difference	0.08721107	0.09157496	0.09593802	0.10368747718145342	0.054347826086956555	0.08750000000000004	-0.96422935	-0.2532089	0.3351947740248187	0.6236461796233139	-0.70693535	-0.28699118	0.47985730057547504	1.0
YIPF3	No major difference	0.03169102	0.02536965	0.06047582	0.03797006206644759	0.023291925465838505	0.0375	-0.9644093	-0.37254488	0.33506905454549096	0.6235732855085956	-1.2898096	-0.9178274	0.1977937765057657	0.8409412935386421
LINC00298	No major difference	0.059581824	0.05194108	0.036355056	0.06097115735669963	0.03881987577639752	0.0375	-0.96463263	-0.30471724	0.33496658081304376	0.6234598131949857	0.72323096	0.39347777	0.46975794344804944	1.0
ENSG00000279348	No major difference	0.0053313887	0.0026841925	0.011809258	0.00620664476086163	0.003105590062111801	0.00625	-0.9647019	-0.8790379	0.3348649000195869	0.6232943814223844	-0.961623	-1.7815685	0.3368594701766089	0.8717530965195636
ENSG00000256915	No major difference	0.004126016	0.0020997906	0.0	0.005111354508944871	0.0015527950310559005	0.0	-0.96475214	-1.0982972	0.33486226207100367	0.6232943814223844	1.0	20.342031	0.3176866842826603	0.8409412935386421
ADAMTS18	No major difference	0.06589352	0.06660274	0.01552098	0.06097115735669963	0.032608695652173905	0.024999999999999998	-0.9649987	-0.33502427	0.3347981951785308	0.6232416861163644	2.2349777	1.4095358	0.025656685531634568	0.34486041181880767
DNAJC12	No major difference	0.018104766	0.014390012	0.03090823	0.022635998539612977	0.010869565217391302	0.01875	-0.9650886	-0.51188827	0.3347369667620683	0.6231515274811424	-0.8022808	-0.8055946	0.4228016804097484	1.0
LINC01103	No major difference	0.0028667122	0.0010539929	0.0	0.002555677254472435	0.0015527950310559005	0.0	-0.9654356	-1.2067729	0.3344523428432423	0.6227168874700905	1.0	19.618216	0.31768667835173914	0.8409412935386421
NPIPB13	No major difference	0.023300432	0.0190516	0.011471898	0.03066812705366917	0.015527950310559003	0.021875	-0.9655534	-0.44462785	0.3345057761723851	0.6227687536048786	0.533772	0.3956773	0.5936300779203625	1.0
SLCO1A2	No major difference	0.012514886	0.010375808	0.00660463	0.017524644030668127	0.006211180124223602	0.009375000000000001	-0.96591574	-0.6505065	0.3343378395093839	0.6225512984524902	0.18750262	0.21437408	0.8513095736856346	1.0
PCID2	No major difference	0.17270699	0.16896626	0.118786015	0.17926250456371012	0.12111801242236041	0.140625	-0.96694994	-0.17560138	0.33382089128413817	0.6217075785434818	1.192001	0.34583235	0.23361850224873956	0.8409412935386421
ENSG00000285542	No major difference	0.010819607	0.007928391	0.013607592	0.01423877327491786	0.007763975155279502	0.015625	-0.96747816	-0.6452196	0.3335328786900609	0.6212303665112451	-0.83800435	-0.9167431	0.40241044566264905	0.9759740964629555
ZNF146	No major difference	0.2418518	0.24872132	0.17941387	0.24534501642935488	0.1614906832298139	0.19062499999999982	-0.9674888	-0.15195772	0.333559039103111	0.6212436641390332	1.1613493	0.2873613	0.24585512247274802	0.8409412935386421
GOPC	No major difference	0.32550225	0.3236864	0.2727165	0.2939028842643281	0.208074534161491	0.24374999999999963	-0.9676428	-0.13303722	0.33347652689748597	0.6211850172839296	0.7838114	0.17140523	0.4334105038065523	1.0
CHRNA1	No major difference	0.002366772	0.0011211517	0.0	0.004016064257028112	0.0015527950310559005	0.0	-0.9677134	-1.1170498	0.33336740299018786	0.621060947832372	1.0	19.687395	0.31768666618653785	0.8409412935386421
KAZN-AS1	No major difference	0.014562631	0.010563765	0.022013133	0.02008032128514055	0.010869565217391302	0.024999999999999998	-0.9681404	-0.5161065	0.3331949683579424	0.6208742851876895	-1.277777	-1.0852106	0.20194343628626546	0.8409412935386421
FAM133A	No major difference	0.002034236	0.0007581082	0.0022774893	0.002555677254472435	0.0015527950310559005	0.003125	-0.96816367	-1.2198074	0.33308422105975444	0.6207154215968131	-0.60116845	-1.4711866	0.5480648456099173	1.0
PITPNB	No major difference	0.5249902	0.5272072	0.4312873	0.4293537787513576	0.33540372670807356	0.3624999999999992	-0.96825624	-0.10450626	0.3331714607671974	0.6208542378005195	1.2750363	0.21759151	0.20270926331666983	0.8409412935386421
VPS26A	No major difference	0.14433762	0.13453901	0.12555894	0.14932457101131857	0.10248447204968957	0.14687499999999998	-0.9684164	-0.18821712	0.3330820030446906	0.6207154215968131	-0.1978698	-0.058415674	0.8432039269643504	1.0
RFFL	No major difference	0.30488402	0.30420837	0.30639026	0.26652062796641107	0.18944099378882015	0.26562499999999956	-0.9686002	-0.14003642	0.33299839490147	0.6206029787566699	-0.6042004	-0.13279851	0.5459136155141309	1.0
ENSG00000257191	No major difference	0.0103721935	0.0074187606	0.014490021	0.01533406352683462	0.006211180124223602	0.0125	-0.9689212	-0.6708326	0.33281503758161224	0.620415868751749	-0.7783824	-0.95142925	0.4367204465921698	1.0
GPAM	No major difference	0.0492747	0.045791037	0.062239937	0.05805038335158826	0.031055900621118005	0.07187500000000002	-0.96898806	-0.3295326	0.3328037733578415	0.620415868751749	-1.1221257	-0.58188826	0.26226195637073024	0.8409412935386421
PLXNA1	No major difference	0.19688305	0.19948448	0.19041783	0.20518437385907354	0.13509316770186353	0.1999999999999998	-0.9690147	-0.16601092	0.33279614356006726	0.620415868751749	-0.4352686	-0.1123759	0.6635013224784984	1.0
HERC2P9-1	No major difference	0.02616386	0.0214502	0.01232937	0.036874771814530825	0.021739130434782605	0.01875	-0.96916807	-0.38808095	0.3326969573393118	0.6203260750635503	0.9142264	0.6538876	0.3608547001176524	0.9123093233480135
GPR135	No major difference	0.1240259	0.119169116	0.08311088	0.13033953997809467	0.09006211180124234	0.10000000000000005	-0.9695472	-0.20329362	0.3325223434897989	0.6201598192673422	1.1529249	0.39694774	0.24928987935686006	0.8409412935386421
ENSG00000253844	No major difference	0.0063208286	0.003657892	0.017142583	0.006936838262139469	0.003105590062111801	0.01875	-0.96964294	-0.8516358	0.3324242772071426	0.6200313091820228	-1.4750209	-2.1375144	0.14101925607142377	0.8409412935386421
IL26	No major difference	0.0030838689	0.0011824064	0.001902298	0.0032858707557502733	0.0015527950310559005	0.003125	-0.969659	-1.187271	0.3323534301245009	0.6199941520859201	-0.35140896	-0.7575339	0.7254166024148261	1.0
RNF141	No major difference	0.034990963	0.031280458	0.040801316	0.04892296458561523	0.024844720496894405	0.05000000000000001	-0.9697627	-0.3550618	0.3324158570275021	0.6200313091820228	-0.8837524	-0.5067315	0.3771842176493312	0.9378186986157016
NDUFC1	No major difference	0.016677616	0.013114879	0.0444727	0.02044541803577947	0.009316770186335402	0.040625	-0.9699464	-0.5582593	0.3323100240535485	0.6199792445340828	-2.298436	-1.8897773	0.02202147852243948	0.3104811699727151
TMEM64	No major difference	0.04641238	0.043284286	0.05454907	0.05987586710478287	0.029503105590062105	0.06875000000000002	-0.97013855	-0.32622376	0.33223265960172377	0.6199350930065424	-1.2080469	-0.5855658	0.22747613090980107	0.8409412935386421
ENSG00000269043	No major difference	0.021790758	0.017216852	0.022530258	0.03176341730558593	0.017080745341614904	0.0375	-0.97013986	-0.42512822	0.3322099734731422	0.6199165148559251	-0.8921946	-0.575813	0.3726283523351932	0.9308224023196221
ENSG00000286043	No major difference	0.0019264752	0.00062018767	0.0010395875	0.002190580503833516	0.0015527950310559005	0.003125	-0.9701401	-1.2954578	0.33207539753434867	0.6197706666515315	-0.36184528	-0.7825778	0.7176090597199545	1.0
ANAPC2	No major difference	0.067032665	0.07086571	0.05686948	0.07995618838992354	0.04037267080745342	0.06562500000000002	-0.97023845	-0.2951863	0.33219361349799803	0.6199165148559251	-0.0005174208	-0.00024685622	0.9995872944987927	1.0
ADAMTS9-AS1	No major difference	0.008256822	0.007031725	0.010058196	0.013143483023001102	0.003105590062111801	0.0125	-0.97059864	-0.8588404	0.33201046842175164	0.6196867038903247	-0.8033924	-1.0719534	0.42205792250714524	1.0
FRMPD3-AS1	No major difference	0.0040887534	0.0022970343	0.0	0.00620664476086163	0.0015527950310559005	0.0	-0.97068644	-1.0810163	0.3319199488583494	0.6195794355893045	1.0	20.428175	0.31768667439807485	0.8409412935386421
LINC02814	No major difference	0.0064254818	0.0038552172	0.015756395	0.009492515516611906	0.004658385093167702	0.0125	-0.9706984	-0.74750006	0.33189899881020934	0.6195794355893045	-1.2093848	-1.7670531	0.22725919289388996	0.8409412935386421
HEATR5B	No major difference	0.31513914	0.31460178	0.3282573	0.2931726907630503	0.2065217391304351	0.3031249999999994	-0.9710512	-0.13424964	0.3317785559150732	0.6194200320484679	-0.8745391	-0.18229778	0.3821388756438524	0.945359358196816
SPDYE9	No major difference	0.0014581021	0.00047829817	0.0	0.0018254837531945967	0.0015527950310559005	0.0	-0.97154295	-1.3203647	0.331371596913699	0.6188263230625959	1.0	18.669828	0.3176866885971037	0.8409412935386421
SLC39A4	No major difference	0.006138643	0.003870301	0.008079447	0.009127418765972986	0.004658385093167702	0.015625	-0.9718316	-0.8147692	0.3313486068339032	0.6188263230625959	-1.1004564	-1.3245922	0.27162872033922614	0.8409412935386421
ENSG00000254734	No major difference	0.012137286	0.009756282	0.010171387	0.017524644030668127	0.006211180124223602	0.009375000000000001	-0.9718708	-0.64451647	0.33136455413411414	0.6188263230625959	-0.18160324	-0.21673234	0.8559503298925242	1.0
ENSG00000256594	No major difference	0.024360284	0.01925133	0.018559353	0.03212851405622485	0.018633540372670804	0.028124999999999997	-0.97221446	-0.41842186	0.3311748075339135	0.6185299830208836	-0.12837209	-0.08988168	0.8978917553221761	1.0
TFB1M	No major difference	0.1478164	0.14112568	0.087743394	0.15881708652793053	0.11024844720496908	0.11875000000000006	-0.97229034	-0.18382308	0.331156067050805	0.6185187033805126	1.559512	0.464617	0.11924719724330861	0.7940790388834462
ALOX12-AS1	No major difference	0.06335857	0.052871503	0.08981388	0.06097115735669963	0.041925465838509327	0.08437500000000003	-0.9726413	-0.29100576	0.33096340291020865	0.6182299882977115	-1.7677177	-0.802589	0.07768867306527652	0.6623394609476254
ENSG00000224322	No major difference	0.0025262518	0.0011209493	0.0	0.004016064257028112	0.0015527950310559005	0.0	-0.97264546	-1.1413168	0.33089539133573964	0.618126654926075	1.0	19.687195	0.3176866853093939	0.8409412935386421
CDPF1	No major difference	0.010780991	0.0066364473	0.010835854	0.01460387002555678	0.007763975155279502	0.01875	-0.9728061	-0.62769985	0.33085297818063686	0.6180711343962197	-0.8208732	-0.82027817	0.41207099377995815	0.9900200657508751
HAGLR	No major difference	0.004165094	0.00245963	0.0026771654	0.008032128514056228	0.003105590062111801	0.00625	-0.9732842	-0.84524304	0.3306228265458	0.6177493421437112	-0.20575117	-0.29954246	0.8370431267373208	1.0
DUSP15	No major difference	0.034164518	0.030118963	0.020527774	0.0416210295728368	0.021739130434782605	0.028124999999999997	-0.97334427	-0.38223034	0.3306299817987123	0.6177493421437112	0.53951675	0.36460644	0.589679817676914	1.0
LINC01676	No major difference	0.0034907772	0.0016479649	0.0059711463	0.004746257758305951	0.0015527950310559005	0.00625	-0.9735466	-1.1211916	0.3304633352187317	0.6175801480728297	-0.8958197	-1.8395334	0.37087577493877855	0.9278697705291901
RBBP4	No major difference	0.3712624	0.37029323	0.3184012	0.3453815261044121	0.24068322981366497	0.3156249999999994	-0.974421	-0.12304755	0.33010602818115564	0.6170781682225602	0.45003077	0.08662774	0.6528214614372245	1.0
ENSG00000290316	No major difference	0.008922501	0.0062321043	0.015322089	0.012778386272362182	0.006211180124223602	0.031249999999999997	-0.97452015	-0.6731441	0.3300247680855608	0.6169634504276224	-1.6542809	-1.5407181	0.09869425455673354	0.7257947460591679
ENSG00000268926	No major difference	0.004045181	0.0022159044	0.0139246	0.00620664476086163	0.0015527950310559005	0.015625	-0.9746673	-1.0874721	0.3299383195356501	0.6168825212542508	-1.6672152	-2.770129	0.09630061932486209	0.7205009472190819
SPIN3	No major difference	0.1298477	0.12107841	0.09420786	0.1325301204819282	0.08850931677018643	0.12187500000000007	-0.9756533	-0.20221159	0.3294843831666713	0.6161526243788855	0.47814083	0.15126702	0.6326839960715802	1.0
EIF4H	No major difference	0.10814985	0.10490697	0.09011659	0.12887915297553898	0.07763975155279511	0.11875000000000006	-0.9757319	-0.21638477	0.32945493712418017	0.6161212184359955	-0.054604582	-0.018190429	0.9564679558239855	1.0
ENSG00000259692	No major difference	0.12621726	0.11831452	0.08669047	0.09236947791164686	0.05745341614906836	0.05312500000000001	-0.976175	-0.25544134	0.3292219218379523	0.6157563908923686	0.7335725	0.3286506	0.4634442176174537	1.0
AK8	No major difference	0.042979274	0.035157673	0.071103334	0.04709748083242062	0.031055900621118005	0.06562500000000002	-0.97618777	-0.3347081	0.3292040369696929	0.6157563908923686	-1.5977361	-0.8873494	0.11075192497201718	0.7648308236105231
GSEC	No major difference	0.03484298	0.028648907	0.036412574	0.04271631982475357	0.026397515527950305	0.040625	-0.9765596	-0.35998777	0.32902273762114487	0.6155020465839932	-0.7431932	-0.43526098	0.4576582113795189	1.0
SLC17A1	No major difference	0.0035585454	0.0014495171	0.0	0.0032858707557502733	0.0015527950310559005	0.0	-0.9770903	-1.1698049	0.32867533053837383	0.6150004782383033	1.0	19.96624	0.3176866745072117	0.8409412935386421
VOPP1	No major difference	0.43688115	0.4334837	0.40996727	0.3431909456005787	0.26397515527950327	0.32499999999999934	-0.9771025	-0.12028721	0.32877245259654764	0.6151283577895603	0.07388526	0.014187336	0.9411233868865023	1.0
ZFPM2	No major difference	0.1700787	0.15742376	0.21625018	0.17269076305220954	0.12267080745341631	0.18124999999999986	-0.97727513	-0.17485113	0.3286788460846458	0.6150004782383033	-1.3823544	-0.39631867	0.16740797723454406	0.8409412935386421
PANCR	No major difference	0.0068711373	0.0048167356	0.006895356	0.008762322015334067	0.0015527950310559005	0.0125	-0.97731495	-1.0653208	0.3286540331517863	0.6150004782383033	-0.9219972	-1.3150507	0.35684437651756984	0.9057551743052608
SEMA4A	No major difference	0.0155953495	0.011241023	0.04085152	0.01533406352683462	0.007763975155279502	0.040625	-0.97756654	-0.62079024	0.32851363097126673	0.6148330822843485	-2.4774442	-2.0869524	0.013620946922539786	0.2264639376011753
UHRF1	No major difference	0.038493987	0.031895146	0.04312971	0.04600219058050386	0.029503105590062105	0.07500000000000002	-0.9777214	-0.34020013	0.32844829362344785	0.6147508529385542	-1.4068509	-0.67001927	0.15995604723916787	0.8409412935386421
ENSG00000233407	No major difference	0.001798781	0.00073288265	0.0	0.002920774005111354	0.0015527950310559005	0.0	-0.97782576	-1.1897802	0.32830064550816374	0.614631057137083	1.0	19.195807	0.3176866761911525	0.8409412935386421
ASF1A	No major difference	0.025453173	0.020831024	0.017882345	0.03249361080686377	0.015527950310559003	0.021875	-0.97785026	-0.44387355	0.3283905430951072	0.61474447096354	0.029708669	0.022355953	0.9763074687010187	1.0
POMP	No major difference	0.05035412	0.046752587	0.06074492	0.07046367287331158	0.03881987577639752	0.07812500000000003	-0.97805035	-0.2970171	0.32830471596882427	0.614631057137083	-1.1106082	-0.5130414	0.26717708729620454	0.8409412935386421
SEC13	No major difference	0.15837674	0.1546063	0.20160688	0.1653888280394311	0.10714285714285728	0.1937499999999998	-0.9781769	-0.18584096	0.3282422461166469	0.6145613572237013	-1.7040095	-0.48667014	0.08889775295052155	0.700395206792509
LIPI	No major difference	0.008559515	0.0056543443	0.005759448	0.010587805768528665	0.004658385093167702	0.009375000000000001	-0.9782941	-0.7533886	0.32814861548174656	0.6144333003971891	-0.27921802	-0.3419433	0.7801558033079949	1.0
ENSG00000257449	No major difference	0.008264898	0.005269228	0.005032068	0.010587805768528665	0.004658385093167702	0.009375000000000001	-0.97838837	-0.75245327	0.328096743491637	0.6143597959993746	-0.14504242	-0.18484856	0.8847165722430315	1.0
RAB30-DT	No major difference	0.16184632	0.1587161	0.21648937	0.17086527929901493	0.11024844720496908	0.21562499999999973	-0.9785897	-0.1830262	0.3280396026523753	0.6143000411446019	-2.196864	-0.5961985	0.028412006918937856	0.3696521274214362
ENSG00000238034	No major difference	0.002331707	0.0008447137	0.0	0.002555677254472435	0.0015527950310559005	0.0	-0.9786024	-1.2339177	0.32789734375988977	0.6141281045505601	1.0	19.363934	0.3176866779369007	0.8409412935386421
LRGUK	No major difference	0.08336611	0.07272494	0.11525107	0.0810514786418403	0.054347826086956555	0.11250000000000006	-0.9786834	-0.25683215	0.32797640214071466	0.6142053080852378	-1.7849537	-0.70708275	0.07482344598368333	0.6484448617288359
ENSG00000226772	No major difference	0.011246953	0.00765485	0.004446816	0.015699160277473537	0.009316770186335402	0.003125	-0.978719	-0.5821647	0.32793356536794027	0.6141487046220804	0.70895755	0.95004064	0.4785710885391553	1.0
ENSG00000253331	No major difference	0.004680963	0.0025938877	0.008390209	0.006936838262139469	0.003105590062111801	0.0125	-0.97884786	-0.89028543	0.3278513269926052	0.6140882308388748	-1.3074503	-1.8012391	0.19174879624049557	0.8409412935386421
PIK3C3	No major difference	0.38613984	0.39753214	0.34497777	0.3402701715954676	0.2500000000000004	0.29999999999999943	-0.9790366	-0.12440925	0.32782294601287143	0.6140596132369726	0.45020035	0.08948987	0.6527039443819358	1.0
CSNK2A2	No major difference	0.15039445	0.1429309	0.12674655	0.16319824753559758	0.10714285714285728	0.13125000000000003	-0.97920066	-0.18347186	0.32773352568982217	0.613915730047427	0.2694275	0.08062314	0.787679850024606	1.0
ZNF852	No major difference	0.039458595	0.039553434	0.043101862	0.05439941584519905	0.024844720496894405	0.05937500000000002	-0.97945654	-0.36858484	0.32762200488836846	0.613777656153488	-0.8416556	-0.46378127	0.40027380698194315	0.9726327953897843
RCAN3AS	No major difference	0.006379813	0.0044749966	0.0027908017	0.011317999269806504	0.003105590062111801	0.003125	-0.9801628	-0.82514125	0.32725270897323344	0.6132037562652862	0.27576143	0.4720191	0.7827989364787574	1.0
IFITM3	No major difference	0.032039374	0.027394578	0.020186855	0.0416210295728368	0.021739130434782605	0.040625	-0.9804071	-0.3837358	0.32713170494225907	0.6130713783828413	0.19357231	0.11439435	0.8465566930309109	1.0
LRRD1	No major difference	0.026023908	0.021513674	0.040961295	0.027747353048557827	0.015527950310559003	0.034374999999999996	-0.9805634	-0.4692665	0.327047587307404	0.6130080984833517	-1.4027697	-1.0425895	0.16130447682653776	0.8409412935386421
STRBP	No major difference	0.18634412	0.18666105	0.24119414	0.17670682730923767	0.1149068322981368	0.20312499999999978	-0.98087883	-0.18099861	0.32691080506435544	0.6128224799839858	-1.8638868	-0.5090448	0.06281988170620437	0.5891012130423147
ENSG00000285701	No major difference	0.003121172	0.001539326	0.0028115157	0.005111354508944871	0.0015527950310559005	0.003125	-0.9808914	-1.1144421	0.32683977335933867	0.6127159335475948	-0.41171947	-0.90744895	0.6807193926431567	1.0
ENSG00000289873	No major difference	0.021312306	0.016815413	0.02042467	0.029572836801752416	0.013975155279503102	0.024999999999999998	-0.981672	-0.47675046	0.32650253958765385	0.6122378355822686	-0.49938336	-0.3978651	0.6176876833640985	1.0
ENSG00000267114	No major difference	0.0030625025	0.0016124559	0.0	0.0054764512595837905	0.0015527950310559005	0.0	-0.9818699	-1.0972036	0.3263742693113092	0.6120758719498647	1.0	20.07754	0.3176866717113402	0.8409412935386421
SEC1P	No major difference	0.020589419	0.016841736	0.011561325	0.025191675794085402	0.012422360248447202	0.024999999999999998	-0.98205274	-0.501985	0.3263171524019821	0.6120158939985259	0.15743257	0.122646995	0.874939534981376	1.0
ENSG00000286572	No major difference	0.0017008482	0.00075903465	0.0033593127	0.0036509675063891925	0.0015527950310559005	0.003125	-0.9823593	-1.149863	0.326089797637549	0.6117400487097925	-0.7037167	-1.8852819	0.4820559853459986	1.0
ZNF654	No major difference	0.3703582	0.37258527	0.29403743	0.3117926250456339	0.22981366459627364	0.2499999999999996	-0.98250824	-0.13025707	0.32610726651004585	0.6117400487097925	1.1208028	0.23691404	0.26274107352296205	0.8409412935386421
CARNMT1	No major difference	0.15355232	0.14968094	0.15161714	0.1617378605330419	0.10403726708074547	0.13437500000000002	-0.98257834	-0.18786974	0.3260720279829614	0.6117400487097925	-0.2110493	-0.065175645	0.8329147090534613	1.0
HIRA	No major difference	0.45825896	0.44917724	0.52295995	0.3672873311427457	0.2888198757763973	0.40624999999999906	-0.9835984	-0.11606239	0.3255669361014135	0.6108911745951002	-1.80078	-0.31743884	0.07221101628047434	0.6355824097360296
ENSG00000240571	No major difference	0.009035722	0.006434532	0.014509544	0.012778386272362182	0.004658385093167702	0.015625	-0.9837153	-0.73880947	0.32549324690226944	0.6107764387194328	-1.0322349	-1.2710932	0.3024818970719948	0.8409412935386421
TSPOAP1	No major difference	0.04066398	0.035450913	0.060137212	0.05001825483753199	0.026397515527950305	0.06875000000000002	-0.98395133	-0.35777676	0.32538856008495776	0.6106035258378202	-1.7025208	-0.90895224	0.08923084017418012	0.7007117671294355
ENSG00000287678	No major difference	0.0027087857	0.0010440714	0.0022123896	0.0032858707557502733	0.0015527950310559005	0.003125	-0.98456746	-1.2008407	0.32497503662340477	0.6099466980945577	-0.4716659	-1.067506	0.6373846926034111	1.0
OPRM1	No major difference	0.025269138	0.0248986	0.033199128	0.0346841913106973	0.013975155279503102	0.034374999999999996	-0.98527986	-0.48665622	0.32475530267193653	0.6096266182066905	-0.9874991	-0.74144924	0.3237943007019555	0.8507221394973741
CHML	No major difference	0.025688224	0.021333601	0.025762826	0.0346841913106973	0.018633540372670804	0.040625	-0.98533237	-0.4255313	0.3247050488119497	0.6095792778351706	-0.711753	-0.46821222	0.47687575064723087	1.0
CASP12	No major difference	0.0052389833	0.0024338479	0.004607155	0.004746257758305951	0.0015527950310559005	0.00625	-0.98534167	-1.13508	0.3246368583484057	0.6094747572323783	-0.655024	-1.1987019	0.5127286622866836	1.0
RBBP9	No major difference	0.017399073	0.013455609	0.008488015	0.023366192040890812	0.010869565217391302	0.00625	-0.9855704	-0.5228318	0.324582118248293	0.6094189765375861	0.6955343	0.7860384	0.4869333625726463	1.0
ZDHHC3	No major difference	0.22434294	0.23318994	0.24017578	0.22088353413654715	0.14285714285714304	0.24687499999999962	-0.9855877	-0.1650564	0.3246009527478244	0.6094308426599412	-1.1692982	-0.28216502	0.24268354757591484	0.8409412935386421
ENSG00000285492	No major difference	0.0032224944	0.0013104586	0.0	0.004381161007667032	0.003105590062111801	0.0	-0.9857867	-0.9826137	0.3243579672729653	0.6091155441253611	1.4029487	20.056581	0.1611148073298168	0.8409412935386421
ENSG00000255496	No major difference	0.010079355	0.008007572	0.005860033	0.01533406352683462	0.004658385093167702	0.00625	-0.98579913	-0.71380264	0.324488624130042	0.6092669269696478	0.14355306	0.19478008	0.8858899595620121	1.0
ENSG00000251520	No major difference	0.0033038089	0.0014381061	0.0	0.004381161007667032	0.0015527950310559005	0.0	-0.9858237	-1.1543608	0.32438623222264196	0.6091451331036987	1.0	19.95788	0.3176866730849609	0.8409412935386421
KLHL12	No major difference	0.08676106	0.08267297	0.09209338	0.09163928441036902	0.054347826086956555	0.10312500000000005	-0.9865065	-0.25865465	0.32414024593307	0.6087301568180419	-1.0248021	-0.39303645	0.30583035057607894	0.8409412935386421
C10orf88B	No major difference	0.0027977286	0.0008761715	0.0018905022	0.0032858707557502733	0.0015527950310559005	0.003125	-0.98676234	-1.2699089	0.32387085088401546	0.6083650027521614	-0.47975805	-1.0901006	0.6316254018292904	1.0
CTNNBIP1	No major difference	0.118714586	0.11537838	0.1654416	0.12960934647681682	0.07919254658385101	0.16249999999999992	-0.98681605	-0.21405132	0.3239921952459228	0.6085225209844936	-1.9802802	-0.63401264	0.04814195667135956	0.5088289462884686
BRD3OS	No major difference	0.011479624	0.008498376	0.014353862	0.015699160277473537	0.006211180124223602	0.024999999999999998	-0.98699373	-0.6623699	0.3238836947703252	0.6083656625752254	-1.1651012	-1.0909185	0.24444839220264641	0.8409412935386421
ENSG00000273784	No major difference	0.034984063	0.030467346	0.029957155	0.04344651332603141	0.023291925465838505	0.0375	-0.9873245	-0.3816353	0.3237344189505468	0.6081556430217848	-0.29584298	-0.18055458	0.7674382675113036	1.0
TMEM19	No major difference	0.012069875	0.009224399	0.012672354	0.015699160277473537	0.006211180124223602	0.021875	-0.9875453	-0.64785594	0.3236193825727415	0.6080099032610866	-0.85030323	-0.805508	0.3954689739325088	0.9659807299300605
PABPC4L	No major difference	0.008992541	0.0062613194	0.007305668	0.012778386272362182	0.004658385093167702	0.003125	-0.9875601	-0.71780926	0.3236030233728452	0.6080026248007567	0.044045627	0.0726411	0.964883730193753	1.0
VPS35	No major difference	0.13007751	0.13053754	0.14473246	0.14895947426067965	0.08850931677018643	0.1718749999999999	-0.9877417	-0.20490006	0.3235423755483129	0.6079542791650546	-1.2402494	-0.37299326	0.21531771475061923	0.8409412935386421
AP4B1-AS1	No major difference	0.009096703	0.0063283555	0.005862915	0.009857612267250826	0.003105590062111801	0.0125	-0.9879887	-0.8398078	0.32339323855369373	0.6077257054521794	-0.37599325	-0.46254417	0.7070156646393069	1.0
ENSG00000261305	No major difference	0.007723588	0.0047767074	0.005318001	0.010952902519167584	0.007763975155279502	0.00625	-0.98811466	-0.62976235	0.323289254898502	0.6075771895279117	0.050350543	0.06852647	0.959861574103579	1.0
EIF3M	No major difference	0.09989563	0.09490895	0.079606906	0.11244979919678753	0.0745341614906833	0.09687500000000004	-0.9883089	-0.22771285	0.32325549589285263	0.6075606383245905	0.18636417	0.06734829	0.8522106845030434	1.0
KCNJ10	No major difference	0.007532595	0.0045778872	0.0051456788	0.010952902519167584	0.009316770186335402	0.009375000000000001	-0.9883737	-0.595207	0.3231489184859827	0.6074306570591108	-0.060365554	-0.0694431	0.9518859988847457	1.0
ENSG00000232451	No major difference	0.02330906	0.017003918	0.035440486	0.024096385542168648	0.013975155279503102	0.028124999999999997	-0.98861563	-0.46939513	0.32307395302677255	0.6073366286237316	-1.0980973	-0.9012665	0.27272455930337836	0.8409412935386421
ZBED5	No major difference	0.1290222	0.13066307	0.13514203	0.15626140927345808	0.09161490683229824	0.14999999999999997	-0.9887175	-0.1999427	0.323067888883142	0.6073366286237316	-0.68809015	-0.21150452	0.4916320539926362	1.0
KLK15	No major difference	0.0031320292	0.0012140697	0.0	0.0032858707557502733	0.0015527950310559005	0.0	-0.9888903	-1.2000625	0.32285814766912146	0.6070246737651395	1.0	19.775373	0.3176866741326045	0.8409412935386421
BZW2	No major difference	0.1362026	0.12979542	0.13171156	0.14202263599854015	0.09316770186335414	0.10625000000000005	-0.9891962	-0.20036007	0.32282240903938997	0.6069809141081163	0.2764042	0.09589223	0.7823259126488831	1.0
CR2	Fetal-like persistence/reversion	0.007652959	0.0047846474	0.46298242	0.009127418765972986	0.003105590062111801	0.05312500000000001	-0.9895903	-0.8742002	0.3225951884212934	0.6066005284477622	-3.350602	-5.063253	0.0009019068578339854	0.029756815828454894
LINC01551	No major difference	0.0024864855	0.0011502187	0.008697766	0.004381161007667032	0.0015527950310559005	0.00625	-0.98987484	-1.1398389	0.32241544327165894	0.606388964226084	-1.0769081	-2.5842586	0.2822617697281597	0.8409412935386421
MFSD6	Fetal-like persistence/reversion	0.06535579	0.058873184	0.14446066	0.07740051113545109	0.04813664596273294	0.13125000000000003	-0.99009484	-0.2739322	0.32237797444588834	0.606379397433985	-3.261487	-1.3223191	0.0011901361518361028	0.03679825417277113
ENSG00000287284	No major difference	0.0038027535	0.0019743105	0.0006266921	0.00620664476086163	0.0015527950310559005	0.003125	-0.99012023	-1.1095904	0.3223218746895733	0.6062972943579451	0.5033795	1.1578308	0.6148267248229845	1.0
CD8B	No major difference	0.003979026	0.0017882625	0.0	0.004381161007667032	0.003105590062111801	0.0	-0.99032605	-0.9622713	0.3221616785594281	0.6060661910873457	1.353625	20.401188	0.17633163289670645	0.8409412935386421
ENSG00000270050	No major difference	0.02512958	0.020372115	0.0051888837	0.03577948156261406	0.020186335403726705	0.009375000000000001	-0.99088484	-0.40448904	0.3219829412391659	0.6058347856881758	2.0608904	1.728366	0.039586702676122396	0.45351069582642917
ENSG00000286272	No major difference	0.00627549	0.003819927	0.0052916654	0.008397225264695147	0.003105590062111801	0.009375000000000001	-0.99098337	-0.85523987	0.32191156178133656	0.6057758074466534	-0.543266	-0.73318726	0.5871342937644628	1.0
SFMBT1	No major difference	0.28988722	0.26844856	0.24099615	0.23439211391018724	0.18322981366459654	0.21874999999999972	-0.99171174	-0.14723313	0.3215853077928997	0.6052624765748871	0.3225085	0.07522226	0.7471649829832037	1.0
ENSG00000249413	No major difference	0.008708862	0.0053132037	0.0029944296	0.012048192771084343	0.007763975155279502	0.009375000000000001	-0.9917122	-0.624299	0.3215310146829498	0.6051836800150849	0.59336686	0.62612224	0.5530785628625017	1.0
TMTC3	No major difference	0.1359903	0.12641552	0.12058441	0.1412924424972623	0.09316770186335414	0.13437500000000002	-0.99184054	-0.20028184	0.32152799847605146	0.6051836800150849	-0.27299327	-0.084274404	0.7849393613340997	1.0
ATP7A	No major difference	0.05704929	0.051391013	0.04076737	0.06973347937203374	0.03881987577639752	0.04687500000000001	-0.99257004	-0.29652455	0.32117358400388757	0.6046043988488661	0.3831318	0.18873946	0.7017305161827548	1.0
ENSG00000258416	No major difference	0.0066087805	0.003817403	0.026466284	0.008032128514056228	0.003105590062111801	0.021875	-0.99291563	-0.8658193	0.32095811654725664	0.6042221416274278	-2.0078952	-2.7239707	0.04539249385393263	0.4941926370889361
RPA3	No major difference	0.018234266	0.01464073	0.011818128	0.024826579043446484	0.010869565217391302	0.015625	-0.99322	-0.5140766	0.3208506777218904	0.6041132966169432	0.16899967	0.15351593	0.8658423644539279	1.0
RASA4B	No major difference	0.015827397	0.0143797435	0.02126633	0.022635998539612977	0.009316770186335402	0.021875	-0.9938005	-0.5975379	0.3205817409761474	0.6037469882456657	-1.0424211	-0.94797957	0.29765626766146513	0.8409412935386421
DNAL1	No major difference	0.06295429	0.057367466	0.069987275	0.07886089813800677	0.049689440993788844	0.07500000000000002	-0.9946623	-0.27000594	0.3201541774945532	0.6030583737140661	-0.86716616	-0.37181208	0.3861953893437433	0.951816542854477
ENSG00000228204	No major difference	0.018505644	0.014463	0.0089700725	0.024461482292807566	0.012422360248447202	0.01875	-0.99466586	-0.5048346	0.32013974293954545	0.6030545103539372	0.40991235	0.32917747	0.6819657222332223	1.0
LINC02548	No major difference	0.0029870595	0.0015347617	0.010009703	0.0054764512595837905	0.0015527950310559005	0.00625	-0.99473107	-1.1116798	0.3200758458104549	0.6029574693155983	-0.98872846	-2.3472123	0.32346116024179117	0.850213827465577
PRAL	No major difference	0.008179048	0.0051566847	0.007300396	0.012778386272362182	0.006211180124223602	0.0125	-0.9949009	-0.6647464	0.31999400808205275	0.6028266230398377	-0.504831	-0.5663123	0.6138713078749721	1.0
FBXO17	No major difference	0.29752257	0.2898175	0.2957685	0.2833150784958002	0.20186335403726738	0.2843749999999995	-0.99595934	-0.13824956	0.31952965592845006	0.6020682988741985	-0.8486833	-0.1752522	0.3963555643877048	0.9670202041358943
DENND6B	No major difference	0.03634949	0.032416843	0.033675514	0.042351223074114645	0.020186335403726705	0.024999999999999998	-0.99668247	-0.40350178	0.31917462086285586	0.6014924223822358	-0.20239529	-0.14132582	0.8396723687186507	1.0
IFIT5	No major difference	0.009914043	0.0075504393	0.006284762	0.013508579773640022	0.004658385093167702	0.015625	-0.9969229	-0.7964038	0.3190501642812862	0.6012811493873867	-0.3671722	-0.4128004	0.7135771937291631	1.0
ENSG00000225885	No major difference	0.024941474	0.021485398	0.03261372	0.03176341730558593	0.013975155279503102	0.040625	-0.9969812	-0.47856846	0.31902848442332116	0.601269750908653	-1.227076	-0.8611152	0.22028838231880798	0.8409412935386421
SLC35E2A	No major difference	0.019300919	0.015855974	0.013330413	0.028112449799196745	0.012422360248447202	0.01875	-0.99699175	-0.49225813	0.31902082208835447	0.601269750908653	0.08557493	0.07216603	0.9318272740110036	1.0
TM2D1	No major difference	0.1824434	0.18139845	0.18958108	0.20408908360715677	0.13664596273291943	0.20937499999999976	-0.99706334	-0.1666704	0.31899840677228336	0.601269750908653	-0.78570056	-0.19888109	0.43232080073303225	1.0
ENSG00000285769	No major difference	0.020821474	0.015027033	0.006660023	0.021175611537057305	0.009316770186335402	0.009375000000000001	-0.9973719	-0.5537967	0.3188154271936765	0.6009876023362869	0.82904917	0.8305164	0.4072854560332989	0.9832434631127102
MEX3C	No major difference	0.036711812	0.035257623	0.025757689	0.0467323840817817	0.023291925465838505	0.031249999999999997	-0.99805987	-0.39117813	0.3185157229093289	0.6005993446231896	0.16246815	0.1020582	0.8709781469846167	1.0
MIR3976HG	No major difference	0.010594732	0.008074035	0.0	0.016064257028112455	0.004658385093167702	0.0	-0.9983516	-0.72464764	0.3183620888263442	0.6004258937169478	1.7000483	22.134815	0.08960544110255886	0.7013188316959839
ENSG00000264924	No major difference	0.0021692847	0.00081887684	0.0011211768	0.0032858707557502733	0.0015527950310559005	0.003125	-0.9986095	-1.2274377	0.31811710042029406	0.6000938377022629	-0.25850847	-0.54299724	0.7961000230573604	1.0
LINC02071	No major difference	0.0025353397	0.0010539929	0.0017670343	0.004016064257028112	0.0015527950310559005	0.003125	-0.99865264	-1.1797992	0.3181217385103837	0.6000938377022629	-0.36907133	-0.80035144	0.7122204996563731	1.0
RBM18	No major difference	0.031174524	0.028426165	0.061686695	0.04271631982475357	0.018633540372670804	0.05937500000000002	-0.9986744	-0.41648972	0.3182165971584916	0.6002444841935246	-2.0145984	-1.2470943	0.044494080340670074	0.4876479073063194
EFCAB8	No major difference	0.011813611	0.008116194	0.011823711	0.01460387002555678	0.007763975155279502	0.021875	-0.9988653	-0.6503197	0.3180837869962784	0.6000869429800785	-0.93032366	-0.8565647	0.35255952454262773	0.8990026732519044
ARHGAP29-AS1	No major difference	0.013622638	0.010492238	0.018063776	0.019715224534501634	0.009316770186335402	0.028124999999999997	-0.99899095	-0.57325625	0.3180436766109683	0.6000345174182912	-1.2710471	-1.0407548	0.20423126298848632	0.8409412935386421
C17orf78	No major difference	0.0048188996	0.002955112	0.0027692884	0.008397225264695147	0.003105590062111801	0.00625	-0.9992677	-0.88212866	0.31789274229002507	0.5998194724336332	-0.09178516	-0.14162365	0.926892597412877	1.0
ENSG00000258017	No major difference	0.21761714	0.21986285	0.15691665	0.19021540708287776	0.12422360248447221	0.14999999999999997	-0.9996754	-0.1797888	0.317731254576242	0.599561228943846	1.12642	0.32646596	0.2603360655029015	0.8409412935386421
CDKN1C	No major difference	0.0186107	0.013909737	0.0022123896	0.02227090178897406	0.009316770186335402	0.003125	-0.99975985	-0.5646415	0.317668646523535	0.5995235976232023	1.6892014	2.2984946	0.09153533446555534	0.7055377837612558
ST3GAL2	No major difference	0.5043955	0.50155675	0.5079563	0.4008762322015239	0.3012422360248443	0.3718749999999992	-0.99996465	-0.11425691	0.31759046980509814	0.5995235976232023	-0.5324236	-0.09340641	0.5946094438381774	1.0
PRSS22	No major difference	0.0002462295	0.0	0.0	0.0003650967506389193	0.0	0.0	-1.0	-17.522018	0.3173988863664032	0.5995235976232023	0.0	0.0	1.0	1.0
KRT33A	No major difference	0.00018134696	0.0	0.0	0.0003650967506389193	0.0	0.0	-1.0	-17.167849	0.3173988688584237	0.5995235976232023	0.0	0.0	1.0	1.0
LGALS14	No major difference	0.00083023723	0.0	0.0	0.0003650967506389193	0.0	0.0	-1.0	-18.724361	0.3173988765786038	0.5995235976232023	0.0	0.0	1.0	1.0
MAGEC2	No major difference	0.000120773	0.0	0.0	0.0003650967506389193	0.0	0.0	-1.0	-16.670977	0.31739886763686614	0.5995235976232023	0.0	0.0	1.0	1.0
TNFRSF17	No major difference	0.00017383492	0.0	0.0	0.0003650967506389193	0.0	0.0	-1.0	-17.117455	0.31739887990199617	0.5995235976232023	0.0	0.0	1.0	1.0
PAGE1	No major difference	0.0001831436	0.0	0.0	0.0003650967506389193	0.0	0.0	-1.0	-17.179546	0.31739888087274903	0.5995235976232023	0.0	0.0	1.0	1.0
FCGR2B	No major difference	0.00022234883	0.0	0.0022688168	0.0003650967506389193	0.0	0.00625	-1.0	-17.405937	0.3173988674735484	0.5995235976232023	-1.4140794	-20.885006	0.1583137970721748	0.8409412935386421
VDAC1P1	No major difference	0.00026232927	0.0	0.0024290716	0.0003650967506389193	0.0	0.003125	-1.0	-17.593004	0.31739887073700324	0.5995235976232023	-1.0	-20.778599	0.31806844123623773	0.8409412935386421
FGF20	No major difference	0.0001888513	0.0	0.0	0.0003650967506389193	0.0	0.0	-1.0	-17.215841	0.3173988647964853	0.5995235976232023	0.0	0.0	1.0	1.0
BPIFB2	No major difference	0.0004621478	0.0	0.0	0.0003650967506389193	0.0	0.0	-1.0	-18.188204	0.31739886663848643	0.5995235976232023	0.0	0.0	1.0	1.0
CPA1	No major difference	0.00013614123	0.0	0.0	0.0003650967506389193	0.0	0.0	-1.0	-16.8202	0.3173988660931784	0.5995235976232023	0.0	0.0	1.0	1.0
TREM2	No major difference	0.00028401148	0.0	0.0	0.0003650967506389193	0.0	0.0	-1.0	-17.680807	0.3173988763112032	0.5995235976232023	0.0	0.0	1.0	1.0
PROKR2	No major difference	0.00015330536	0.0	0.0	0.0003650967506389193	0.0	0.0	-1.0	-16.965876	0.317398873965084	0.5995235976232023	0.0	0.0	1.0	1.0
CST9L	No major difference	0.00038747332	0.0	0.0	0.0003650967506389193	0.0	0.0	-1.0	-18.010845	0.31739886425188785	0.5995235976232023	0.0	0.0	1.0	1.0
SPINT3	No major difference	0.00018768631	0.0	0.0	0.0003650967506389193	0.0	0.0	-1.0	-17.208536	0.31739886940649	0.5995235976232023	0.0	0.0	1.0	1.0
GPR50	No major difference	0.00017342207	0.0	0.0	0.0003650967506389193	0.0	0.0	-1.0	-17.114613	0.3173988795954285	0.5995235976232023	0.0	0.0	1.0	1.0
MLNR	No major difference	0.000105450716	0.0	0.0	0.0003650967506389193	0.0	0.0	-1.0	-16.499393	0.31739888022572876	0.5995235976232023	0.0	0.0	1.0	1.0
ENSG00000103200	No major difference	0.000613608	0.0	0.0	0.0003650967506389193	0.0	0.0	-1.0	-18.457941	0.3173988798529429	0.5995235976232023	0.0	0.0	1.0	1.0
PRSS33	No major difference	0.00083023723	0.0	0.0	0.0003650967506389193	0.0	0.0	-1.0	-18.724361	0.3173988765786038	0.5995235976232023	0.0	0.0	1.0	1.0
LYL1	No major difference	0.00083023723	0.0	0.01421103	0.0003650967506389193	0.0	0.015625	-1.0	-18.724361	0.3173988765786038	0.5995235976232023	-2.045425	-23.1868	0.04163298396598991	0.4685562868444134
CLEC4M	No major difference	0.0003820003	0.0	0.0	0.0003650967506389193	0.0	0.0	-1.0	-17.99621	0.3173988834432281	0.5995235976232023	0.0	0.0	1.0	1.0
LGALS13	No major difference	0.0001426577	0.0	0.0	0.0003650967506389193	0.0	0.0	-1.0	-16.877836	0.3173988772708962	0.5995235976232023	0.0	0.0	1.0	1.0
CLC	No major difference	0.00054839917	0.0	0.0	0.0003650967506389193	0.0	0.0	-1.0	-18.353342	0.31739887562813296	0.5995235976232023	0.0	0.0	1.0	1.0
NKG7	No major difference	0.00048826044	0.0	0.0	0.0003650967506389193	0.0	0.0	-1.0	-18.24201	0.31739887297894787	0.5995235976232023	0.0	0.0	1.0	1.0
SIGLEC5	No major difference	0.00045895256	0.0	0.0	0.0003650967506389193	0.0	0.0	-1.0	-18.18136	0.3173988639709976	0.5995235976232023	0.0	0.0	1.0	1.0
NHP2P1	No major difference	0.00046479536	0.0	0.0	0.0003650967506389193	0.0	0.0	-1.0	-18.193829	0.3173988672888884	0.5995235976232023	0.0	0.0	1.0	1.0
SMR3A	No major difference	0.0005461432	0.0	0.0	0.0003650967506389193	0.0	0.0	-1.0	-18.349447	0.3173988712995371	0.5995235976232023	0.0	0.0	1.0	1.0
PF4V1	No major difference	0.00027669326	0.0	0.0	0.0003650967506389193	0.0	0.0	-1.0	-17.652094	0.31739888571117036	0.5995235976232023	0.0	0.0	1.0	1.0
DBX1	No major difference	9.041525e-05	0.0	0.0	0.0003650967506389193	0.0	0.0	-1.0	-16.301807	0.3173988660639167	0.5995235976232023	0.0	0.0	1.0	1.0
APOA5	No major difference	0.00027616997	0.0	0.0	0.0003650967506389193	0.0	0.0	-1.0	-17.650007	0.3173988730479249	0.5995235976232023	0.0	0.0	1.0	1.0
CALCA	No major difference	0.00015979724	0.0	0.0	0.0003650967506389193	0.0	0.0	-1.0	-17.016203	0.3173988727880669	0.5995235976232023	0.0	0.0	1.0	1.0
HAND1	No major difference	0.0017824089	0.0	0.0	0.0003650967506389193	0.0	0.0	-1.0	-19.303686	0.3173988725994041	0.5995235976232023	0.0	0.0	1.0	1.0
IL4	No major difference	0.00013219762	0.0	0.0	0.0003650967506389193	0.0	0.0	-1.0	-16.783785	0.31739888103098846	0.5995235976232023	0.0	0.0	1.0	1.0
OTX1	No major difference	0.000105041145	0.0	0.0015047551	0.0003650967506389193	0.0	0.003125	-1.0	-16.494432	0.31739888471338906	0.5995235976232023	-1.0	-20.22917	0.3180684431812245	0.8409412935386421
PRKAG3	No major difference	5.6501223e-05	0.0	0.0	0.0003650967506389193	0.0	0.0	-1.0	-15.681021	0.31739888104164377	0.5995235976232023	0.0	0.0	1.0	1.0
DLX2	No major difference	0.0003780448	0.0	0.0	0.0003650967506389193	0.0	0.0	-1.0	-17.985474	0.31739886189247707	0.5995235976232023	0.0	0.0	1.0	1.0
BTF3P11	No major difference	0.0002464788	0.0	0.0	0.0003650967506389193	0.0	0.0	-1.0	-17.523159	0.31739886317359717	0.5995235976232023	0.0	0.0	1.0	1.0
GLRXP3	No major difference	0.00043593644	0.0	0.0	0.0003650967506389193	0.0	0.0	-1.0	-18.130255	0.31739886641805537	0.5995235976232023	0.0	0.0	1.0	1.0
C10orf95	No major difference	0.0003137918	0.0	0.0	0.0003650967506389193	0.0	0.0	-1.0	-17.789114	0.3173988760812614	0.5995235976232023	0.0	0.0	1.0	1.0
PRAMEF2	No major difference	8.0113394e-05	0.0	0.0	0.0003650967506389193	0.0	0.0	-1.0	-16.14436	0.31739886670073475	0.5995235976232023	0.0	0.0	1.0	1.0
TAS2R8	No major difference	0.00015149242	0.0	0.0	0.0003650967506389193	0.0	0.0	-1.0	-16.951385	0.31739887808828526	0.5995235976232023	0.0	0.0	1.0	1.0
TAS2R9	No major difference	0.00010307644	0.0	0.0	0.0003650967506389193	0.0	0.0	-1.0	-16.470339	0.3173988801253727	0.5995235976232023	0.0	0.0	1.0	1.0
OBP2A	No major difference	0.000106457715	0.0	0.0	0.0003650967506389193	0.0	0.0	-1.0	-16.511497	0.3173988685795803	0.5995235976232023	0.0	0.0	1.0	1.0
SERPINA7	No major difference	0.00028539906	0.0	0.0	0.0003650967506389193	0.0	0.0	-1.0	-17.686152	0.3173988668056031	0.5995235976232023	0.0	0.0	1.0	1.0
SLPI	No major difference	0.00037150522	0.0	0.0	0.0003650967506389193	0.0	0.0	-1.0	-17.967417	0.3173988691874606	0.5995235976232023	0.0	0.0	1.0	1.0
KCNS1	No major difference	0.00023874233	0.0	0.0	0.0003650967506389193	0.0	0.0	-1.0	-17.487106	0.31739887595541455	0.5995235976232023	0.0	0.0	1.0	1.0
SEMG2	No major difference	0.00013108221	0.0	0.0	0.0003650967506389193	0.0	0.0	-1.0	-16.773262	0.3173988812302429	0.5995235976232023	0.0	0.0	1.0	1.0
SEMG1	No major difference	0.00024912774	0.0	0.003025902	0.0003650967506389193	0.0	0.003125	-1.0	-17.535196	0.3173988752079531	0.5995235976232023	-1.0	-21.01453	0.3180684433476047	0.8409412935386421
MAGEA10	No major difference	0.00014706819	0.0	0.0	0.0003650967506389193	0.0	0.0	-1.0	-16.91518	0.3173988706779785	0.5995235976232023	0.0	0.0	1.0	1.0
TRIM51	No major difference	9.1126116e-05	0.0	0.0	0.0003650967506389193	0.0	0.0	-1.0	-16.31194	0.3173988698735639	0.5995235976232023	0.0	0.0	1.0	1.0
KIR2DL1	No major difference	0.00049979024	0.0	0.0	0.0003650967506389193	0.0	0.0	-1.0	-18.26464	0.3173988669737108	0.5995235976232023	0.0	0.0	1.0	1.0
C20orf173	No major difference	0.00019975203	0.0	0.0015418774	0.0003650967506389193	0.0	0.003125	-1.0	-17.281752	0.3173988825188381	0.5995235976232023	-1.0	-20.258205	0.3180684334422834	0.8409412935386421
PROZ	No major difference	0.00023843053	0.0	0.0	0.0003650967506389193	0.0	0.0	-1.0	-17.485624	0.31739887786736176	0.5995235976232023	0.0	0.0	1.0	1.0
KIRREL2	No major difference	0.00045665636	0.0	0.002091	0.0003650967506389193	0.0	0.003125	-1.0	-18.176405	0.31739888424310425	0.5995235976232023	-1.0	-20.611631	0.31806845277752654	0.8409412935386421
HCST	No major difference	0.00010672222	0.0	0.0	0.0003650967506389193	0.0	0.0	-1.0	-16.514656	0.31739886480666374	0.5995235976232023	0.0	0.0	1.0	1.0
KRT36	No major difference	0.0001505864	0.0	0.0	0.0003650967506389193	0.0	0.0	-1.0	-16.94407	0.31739887668434646	0.5995235976232023	0.0	0.0	1.0	1.0
HTN1	No major difference	0.00053240504	0.0	0.0	0.0003650967506389193	0.0	0.0	-1.0	-18.32528	0.3173988807454133	0.5995235976232023	0.0	0.0	1.0	1.0
GNG13	No major difference	0.000107682274	0.0	0.0	0.0003650967506389193	0.0	0.0	-1.0	-16.526047	0.3173988709242904	0.5995235976232023	0.0	0.0	1.0	1.0
OR1E2	No major difference	0.00019090027	0.0	0.0	0.0003650967506389193	0.0	0.0	-1.0	-17.228561	0.31739887982777143	0.5995235976232023	0.0	0.0	1.0	1.0
SPINK2	No major difference	0.0003157935	0.0	0.0015255065	0.0003650967506389193	0.0	0.003125	-1.0	-17.795946	0.3173988824563504	0.5995235976232023	-1.0	-20.2455	0.31806844509275933	0.8409412935386421
APOL5	No major difference	0.00023239767	0.0	0.0	0.0003650967506389193	0.0	0.0	-1.0	-17.456495	0.31739887145720014	0.5995235976232023	0.0	0.0	1.0	1.0
KRT17	No major difference	0.00010829715	0.0	0.0	0.0003650967506389193	0.0	0.0	-1.0	-16.533285	0.31739886267523565	0.5995235976232023	0.0	0.0	1.0	1.0
TBC1D27P	No major difference	0.00049706845	0.0	0.0	0.0003650967506389193	0.0	0.0	-1.0	-18.259357	0.31739887332153427	0.5995235976232023	0.0	0.0	1.0	1.0
TAS2R16	No major difference	0.00026027212	0.0	0.0	0.0003650967506389193	0.0	0.0	-1.0	-17.584227	0.3173988782039843	0.5995235976232023	0.0	0.0	1.0	1.0
HOXD13	No major difference	0.00012679173	0.0	0.0	0.0003650967506389193	0.0	0.0	-1.0	-16.731829	0.31739888467092553	0.5995235976232023	0.0	0.0	1.0	1.0
FOXJ1	No major difference	0.00014311906	0.0	0.0	0.0003650967506389193	0.0	0.0	-1.0	-16.881804	0.31739886698474784	0.5995235976232023	0.0	0.0	1.0	1.0
BMP15	No major difference	0.00019492621	0.0	0.0	0.0003650967506389193	0.0	0.0	-1.0	-17.253101	0.31739887934611105	0.5995235976232023	0.0	0.0	1.0	1.0
TNNI2	No major difference	0.00021319522	0.0	0.0	0.0003650967506389193	0.0	0.0	-1.0	-17.357492	0.3173988733208436	0.5995235976232023	0.0	0.0	1.0	1.0
DUSP9	No major difference	0.00017663125	0.0	0.0	0.0003650967506389193	0.0	0.0	-1.0	-17.136501	0.31739887793855237	0.5995235976232023	0.0	0.0	1.0	1.0
KREMEN2	No major difference	0.0001604292	0.0	0.0	0.0003650967506389193	0.0	0.0	-1.0	-17.020977	0.3173988812283728	0.5995235976232023	0.0	0.0	1.0	1.0
FCRLA	No major difference	0.0002078251	0.0	0.0	0.0003650967506389193	0.0	0.0	-1.0	-17.327925	0.3173988826537017	0.5995235976232023	0.0	0.0	1.0	1.0
CRP	No major difference	0.0005820594	0.0	0.0	0.0003650967506389193	0.0	0.0	-1.0	-18.40918	0.3173988773959232	0.5995235976232023	0.0	0.0	1.0	1.0
ANGPTL3	No major difference	0.00019842215	0.0	0.0	0.0003650967506389193	0.0	0.0	-1.0	-17.273937	0.31739886804867046	0.5995235976232023	0.0	0.0	1.0	1.0
GNG5P2	No major difference	0.00021378818	0.0	0.0	0.0003650967506389193	0.0	0.0	-1.0	-17.360704	0.31739887476723955	0.5995235976232023	0.0	0.0	1.0	1.0
TSHB	No major difference	0.0008095272	0.0	0.0	0.0003650967506389193	0.0	0.0	-1.0	-18.702938	0.3173988695739586	0.5995235976232023	0.0	0.0	1.0	1.0
GRP	No major difference	0.00016828613	0.0	0.0	0.0003650967506389193	0.0	0.0	-1.0	-17.078592	0.31739888598983207	0.5995235976232023	0.0	0.0	1.0	1.0
CBLIF	No major difference	0.00022295983	0.0	0.0	0.0003650967506389193	0.0	0.0	-1.0	-17.409088	0.31739886746967255	0.5995235976232023	0.0	0.0	1.0	1.0
LACRT	No major difference	0.00020176664	0.0	0.0	0.0003650967506389193	0.0	0.0	-1.0	-17.293474	0.31739887888607066	0.5995235976232023	0.0	0.0	1.0	1.0
KRT85	No major difference	0.00013464752	0.0	0.0	0.0003650967506389193	0.0	0.0	-1.0	-16.80655	0.31739888311426584	0.5995235976232023	0.0	0.0	1.0	1.0
RNASE2CP	No major difference	0.0001669777	0.0	0.0	0.0003650967506389193	0.0	0.0	-1.0	-17.069214	0.3173988786938654	0.5995235976232023	0.0	0.0	1.0	1.0
IL1F10	No major difference	0.00043438043	0.0	0.0	0.0003650967506389193	0.0	0.0	-1.0	-18.12668	0.3173988755521489	0.5995235976232023	0.0	0.0	1.0	1.0
OR1L4	No major difference	8.0113394e-05	0.0	0.0	0.0003650967506389193	0.0	0.0	-1.0	-16.14436	0.31739886670073475	0.5995235976232023	0.0	0.0	1.0	1.0
KERA	No major difference	0.00026678608	0.0	0.0	0.0003650967506389193	0.0	0.0	-1.0	-17.611744	0.3173988774825991	0.5995235976232023	0.0	0.0	1.0	1.0
KRT71	No major difference	0.0002015717	0.0	0.0	0.0003650967506389193	0.0	0.0	-1.0	-17.292347	0.31739888239029274	0.5995235976232023	0.0	0.0	1.0	1.0
SSTR1	No major difference	0.00022245041	0.0	0.0012972186	0.0003650967506389193	0.0	0.003125	-1.0	-17.406462	0.3173988798433709	0.5995235976232023	-1.0	-20.050077	0.31806844581341115	0.8409412935386421
ADAD2	No major difference	0.00034209114	0.0	0.00047802977	0.0003650967506389193	0.0	0.003125	-1.0	-17.881115	0.3173988765878375	0.5995235976232023	-1.0	-18.76317	0.31806844093183717	0.8409412935386421
OR4D1	No major difference	0.00036767044	0.0	0.0	0.0003650967506389193	0.0	0.0	-1.0	-17.956646	0.3173988692009012	0.5995235976232023	0.0	0.0	1.0	1.0
OR1E3	No major difference	0.00020109983	0.0	0.0	0.0003650967506389193	0.0	0.0	-1.0	-17.28961	0.31739886975268566	0.5995235976232023	0.0	0.0	1.0	1.0
BARHL2	No major difference	0.00041630192	0.0	0.0	0.0003650967506389193	0.0	0.0	-1.0	-18.083948	0.31739886845296095	0.5995235976232023	0.0	0.0	1.0	1.0
KCNA10	No major difference	0.00020046494	0.0	0.0	0.0003650967506389193	0.0	0.0	-1.0	-17.285915	0.3173988812955663	0.5995235976232023	0.0	0.0	1.0	1.0
XCL1	No major difference	0.00067547965	0.0	0.0	0.0003650967506389193	0.0	0.0	-1.0	-18.544968	0.31739888780104825	0.5995235976232023	0.0	0.0	1.0	1.0
CRNN	No major difference	0.00010900037	0.0	0.0	0.0003650967506389193	0.0	0.0	-1.0	-16.541506	0.31739886530446554	0.5995235976232023	0.0	0.0	1.0	1.0
AQP10	No major difference	0.00011919581	0.0	0.0	0.0003650967506389193	0.0	0.0	-1.0	-16.654467	0.31739886798119293	0.5995235976232023	0.0	0.0	1.0	1.0
NAT8	No major difference	0.000265043	0.0	0.0	0.0003650967506389193	0.0	0.0	-1.0	-17.60446	0.3173988677779393	0.5995235976232023	0.0	0.0	1.0	1.0
C1QL2	No major difference	0.0004842132	0.0	0.0	0.0003650967506389193	0.0	0.0	-1.0	-18.23391	0.3173988756430808	0.5995235976232023	0.0	0.0	1.0	1.0
CABS1	No major difference	0.00012567875	0.0	0.0	0.0003650967506389193	0.0	0.0	-1.0	-16.720823	0.3173988821643456	0.5995235976232023	0.0	0.0	1.0	1.0
DDIT4L	No major difference	0.00013469717	0.0	0.0	0.0003650967506389193	0.0	0.0	-1.0	-16.807005	0.31739887257973226	0.5995235976232023	0.0	0.0	1.0	1.0
IL9	No major difference	0.00019780401	0.0	0.0011083524	0.0003650967506389193	0.0	0.003125	-1.0	-17.270285	0.31739887771931113	0.5995235976232023	-1.0	-19.856163	0.3180684452624305	0.8409412935386421
FAM50B	No major difference	7.272482e-05	0.0	0.0	0.0003650967506389193	0.0	0.0	-1.0	-16.017214	0.31739886145420243	0.5995235976232023	0.0	0.0	1.0	1.0
LINC00525	No major difference	0.00011966462	0.0	0.0	0.0003650967506389193	0.0	0.0	-1.0	-16.659399	0.3173988731901582	0.5995235976232023	0.0	0.0	1.0	1.0
RPL32P18	No major difference	5.6501223e-05	0.0	0.0	0.0003650967506389193	0.0	0.0	-1.0	-15.681021	0.31739888104164377	0.5995235976232023	0.0	0.0	1.0	1.0
RAB41	No major difference	0.00023158689	0.0	0.0	0.0003650967506389193	0.0	0.0	-1.0	-17.45251	0.31739887768862507	0.5995235976232023	0.0	0.0	1.0	1.0
AWAT2	No major difference	0.00014443549	0.0	0.0059101656	0.0003650967506389193	0.0	0.003125	-1.0	-16.893045	0.3173988729657671	0.5995235976232023	-1.0	-21.66418	0.31806843870137735	0.8409412935386421
ARHGAP36	No major difference	0.0005062	0.0	0.0	0.0003650967506389193	0.0	0.0	-1.0	-18.276941	0.31739888180492115	0.5995235976232023	0.0	0.0	1.0	1.0
STAR	No major difference	0.00019289221	0.0	0.0031673633	0.0003650967506389193	0.0	0.003125	-1.0	-17.240778	0.3173988824238534	0.5995235976232023	-1.0	-21.06223	0.31806844437710624	0.8409412935386421
CER1	No major difference	0.0005165854	0.0	0.0	0.0003650967506389193	0.0	0.0	-1.0	-18.296465	0.31739887034116937	0.5995235976232023	0.0	0.0	1.0	1.0
OR13C4	No major difference	0.00013237736	0.0	0.0	0.0003650967506389193	0.0	0.0	-1.0	-16.785471	0.31739888260102406	0.5995235976232023	0.0	0.0	1.0	1.0
ACTL7B	No major difference	0.00062012183	0.0	0.0	0.0003650967506389193	0.0	0.0	-1.0	-18.467617	0.31739887814205564	0.5995235976232023	0.0	0.0	1.0	1.0
NKX6-2	No major difference	0.00016259041	0.0	0.0	0.0003650967506389193	0.0	0.0	-1.0	-17.037142	0.31739888608979555	0.5995235976232023	0.0	0.0	1.0	1.0
GGTLC1	No major difference	0.00018123443	0.0	0.0	0.0003650967506389193	0.0	0.0	-1.0	-17.167112	0.3173988714880809	0.5995235976232023	0.0	0.0	1.0	1.0
OOSP2	No major difference	0.00029425492	0.0	0.0	0.0003650967506389193	0.0	0.0	-1.0	-17.719543	0.3173988676624076	0.5995235976232023	0.0	0.0	1.0	1.0
OCSTAMP	No major difference	0.00014911036	0.0	0.0	0.0003650967506389193	0.0	0.0	-1.0	-16.932045	0.3173988738406164	0.5995235976232023	0.0	0.0	1.0	1.0
GPHA2	No major difference	0.00012221835	0.0	0.004244482	0.0003650967506389193	0.0	0.003125	-1.0	-16.685894	0.3173988738519363	0.5995235976232023	-1.0	-21.356262	0.31806844610978424	0.8409412935386421
VENTX	No major difference	7.440326e-05	0.0	0.0	0.0003650967506389193	0.0	0.0	-1.0	-16.047289	0.31739887768007996	0.5995235976232023	0.0	0.0	1.0	1.0
ZNF37CP	No major difference	0.00039110528	0.0	0.0	0.0003650967506389193	0.0	0.0	-1.0	-18.020416	0.317398885393643	0.5995235976232023	0.0	0.0	1.0	1.0
UNC93B2	No major difference	0.00015455465	0.0	0.0015495227	0.0003650967506389193	0.0	0.003125	-1.0	-16.975746	0.31739887319200927	0.5995235976232023	-1.0	-20.264086	0.31806845169280257	0.8409412935386421
RAET1L	No major difference	0.00019125026	0.0	0.0	0.0003650967506389193	0.0	0.0	-1.0	-17.230719	0.31739887614807777	0.5995235976232023	0.0	0.0	1.0	1.0
MAGEA8	No major difference	0.00024972417	0.0	0.0	0.0003650967506389193	0.0	0.0	-1.0	-17.537886	0.3173988712292059	0.5995235976232023	0.0	0.0	1.0	1.0
COX6A2	No major difference	0.00045255254	0.0	0.0	0.0003650967506389193	0.0	0.0	-1.0	-18.167473	0.31739888454759163	0.5995235976232023	0.0	0.0	1.0	1.0
CD1B	No major difference	0.00035715016	0.0	0.0	0.0003650967506389193	0.0	0.0	-1.0	-17.926382	0.3173988726771575	0.5995235976232023	0.0	0.0	1.0	1.0
CD1E	No major difference	0.00021977232	0.0	0.0	0.0003650967506389193	0.0	0.0	-1.0	-17.392542	0.3173988782026312	0.5995235976232023	0.0	0.0	1.0	1.0
HMHB1	No major difference	0.00083307875	0.0	0.001788269	0.0003650967506389193	0.0	0.003125	-1.0	-18.727247	0.31739886584330895	0.5995235976232023	-1.0	-20.432453	0.3180684415272668	0.8409412935386421
TUBBP5	No major difference	0.00016035873	0.0	0.0	0.0003650967506389193	0.0	0.0	-1.0	-17.020445	0.3173988829309348	0.5995235976232023	0.0	0.0	1.0	1.0
SPRR2G	No major difference	0.00019386526	0.0	0.0	0.0003650967506389193	0.0	0.0	-1.0	-17.246693	0.3173988761399624	0.5995235976232023	0.0	0.0	1.0	1.0
PIP	No major difference	8.502982e-05	0.0	0.0	0.0003650967506389193	0.0	0.0	-1.0	-16.222095	0.31739888075253686	0.5995235976232023	0.0	0.0	1.0	1.0
TFF2	No major difference	0.0005316298	0.0	0.0	0.0003650967506389193	0.0	0.0	-1.0	-18.323893	0.31739888078676426	0.5995235976232023	0.0	0.0	1.0	1.0
S100A1	No major difference	0.0002837356	0.0	0.0	0.0003650967506389193	0.0	0.0	-1.0	-17.67974	0.31739887642409603	0.5995235976232023	0.0	0.0	1.0	1.0
CYP11B1	No major difference	0.0004947111	0.0	0.0	0.0003650967506389193	0.0	0.0	-1.0	-18.254753	0.3173988814661545	0.5995235976232023	0.0	0.0	1.0	1.0
SCGB3A1	No major difference	0.0002550003	0.0	0.0	0.0003650967506389193	0.0	0.0	-1.0	-17.56135	0.3173988695680704	0.5995235976232023	0.0	0.0	1.0	1.0
AQP5	No major difference	0.000518972	0.0	0.0	0.0003650967506389193	0.0	0.0	-1.0	-18.300882	0.3173988748509089	0.5995235976232023	0.0	0.0	1.0	1.0
TREML1	No major difference	0.0003713163	0.0	0.0015255065	0.0003650967506389193	0.0	0.003125	-1.0	-17.96689	0.3173988785929646	0.5995235976232023	-1.0	-20.2455	0.31806844509275933	0.8409412935386421
PRR35	No major difference	0.00023478892	0.0	0.0	0.0003650967506389193	0.0	0.0	-1.0	-17.468147	0.31739886821472013	0.5995235976232023	0.0	0.0	1.0	1.0
GNG3	No major difference	0.00010400136	0.0	0.0	0.0003650967506389193	0.0	0.0	-1.0	-16.481745	0.3173988854882276	0.5995235976232023	0.0	0.0	1.0	1.0
DNAJA1P5	No major difference	0.00015939609	0.0	0.0	0.0003650967506389193	0.0	0.0	-1.0	-17.01316	0.3173988690529001	0.5995235976232023	0.0	0.0	1.0	1.0
KLHDC9	No major difference	0.00017072563	0.0	0.0	0.0003650967506389193	0.0	0.0	-1.0	-17.095858	0.317398873449053	0.5995235976232023	0.0	0.0	1.0	1.0
KCNF1	No major difference	0.0003264164	0.0	0.0	0.0003650967506389193	0.0	0.0	-1.0	-17.831348	0.31739887397393596	0.5995235976232023	0.0	0.0	1.0	1.0
TEKT4	No major difference	0.000114003655	0.0	0.0	0.0003650967506389193	0.0	0.0	-1.0	-16.598345	0.31739888658478993	0.5995235976232023	0.0	0.0	1.0	1.0
BIRC8	No major difference	0.000353177	0.0	0.0	0.0003650967506389193	0.0	0.0	-1.0	-17.914667	0.3173988673746267	0.5995235976232023	0.0	0.0	1.0	1.0
LCE3D	No major difference	0.00018934102	0.0	0.0	0.0003650967506389193	0.0	0.0	-1.0	-17.218897	0.3173988699681886	0.5995235976232023	0.0	0.0	1.0	1.0
BMP10	No major difference	0.000526076	0.0	0.0062019345	0.0003650967506389193	0.0	0.003125	-1.0	-18.313883	0.3173988811050688	0.5995235976232023	-1.0	-21.706808	0.3180684520328806	0.8409412935386421
PPBP	No major difference	4.8915997e-05	0.0	0.0	0.0003650967506389193	0.0	0.0	-1.0	-15.486435	0.3173988879802206	0.5995235976232023	0.0	0.0	1.0	1.0
NPY5R	No major difference	0.00027575283	0.0	0.0025416834	0.0003650967506389193	0.0	0.003125	-1.0	-17.648338	0.3173988784740097	0.5995235976232023	-1.0	-20.82814	0.3180684469502227	0.8409412935386421
SEPTIN7P5	No major difference	0.00039857725	0.0	0.0	0.0003650967506389193	0.0	0.0	-1.0	-18.03977	0.3173988866342737	0.5995235976232023	0.0	0.0	1.0	1.0
SSX5	No major difference	0.0002757008	0.0	0.0	0.0003650967506389193	0.0	0.0	-1.0	-17.64813	0.3173988841793359	0.5995235976232023	0.0	0.0	1.0	1.0
SSX3	No major difference	0.00028220037	0.0	0.0	0.0003650967506389193	0.0	0.0	-1.0	-17.673784	0.31739887207064305	0.5995235976232023	0.0	0.0	1.0	1.0
SOHLH1	No major difference	0.00013871456	0.0	0.0	0.0003650967506389193	0.0	0.0	-1.0	-16.843325	0.31739887654558546	0.5995235976232023	0.0	0.0	1.0	1.0
SPATA19	No major difference	0.0005447173	0.0	0.0	0.0003650967506389193	0.0	0.0	-1.0	-18.346973	0.31739888098279395	0.5995235976232023	0.0	0.0	1.0	1.0
OR2D2	No major difference	0.00051008974	0.0	0.0	0.0003650967506389193	0.0	0.0	-1.0	-18.284313	0.3173988685940854	0.5995235976232023	0.0	0.0	1.0	1.0
CLEC4E	No major difference	0.00017416662	0.0	0.0	0.0003650967506389193	0.0	0.0	-1.0	-17.119732	0.3173988742580799	0.5995235976232023	0.0	0.0	1.0	1.0
SAA3P	No major difference	0.00019213093	0.0	0.0	0.0003650967506389193	0.0	0.0	-1.0	-17.236126	0.3173988776551062	0.5995235976232023	0.0	0.0	1.0	1.0
OR51Q1	No major difference	0.00029131997	0.0	0.0	0.0003650967506389193	0.0	0.0	-1.0	-17.708612	0.31739887736839995	0.5995235976232023	0.0	0.0	1.0	1.0
POM121L3P	No major difference	0.00041665818	0.0	0.0	0.0003650967506389193	0.0	0.0	-1.0	-18.084812	0.31739887926176963	0.5995235976232023	0.0	0.0	1.0	1.0
KLK4	No major difference	0.00025517857	0.0	0.0	0.0003650967506389193	0.0	0.0	-1.0	-17.562134	0.3173988724411629	0.5995235976232023	0.0	0.0	1.0	1.0
ZNF355P	No major difference	0.0008041779	0.0	0.0	0.0003650967506389193	0.0	0.0	-1.0	-18.69729	0.31739887146420276	0.5995235976232023	0.0	0.0	1.0	1.0
INSM2	No major difference	0.0005885098	0.0	0.0	0.0003650967506389193	0.0	0.0	-1.0	-18.419416	0.3173988812550747	0.5995235976232023	0.0	0.0	1.0	1.0
KLHL30	No major difference	7.22356e-05	0.0	0.0	0.0003650967506389193	0.0	0.0	-1.0	-16.008308	0.31739886246589527	0.5995235976232023	0.0	0.0	1.0	1.0
KLK7	No major difference	0.00036454992	0.0	0.0	0.0003650967506389193	0.0	0.0	-1.0	-17.94778	0.31739887119988575	0.5995235976232023	0.0	0.0	1.0	1.0
OR6F1	No major difference	0.0002919606	0.0	0.0	0.0003650967506389193	0.0	0.0	-1.0	-17.711008	0.31739887106196696	0.5995235976232023	0.0	0.0	1.0	1.0
ADRB2	No major difference	0.00030129706	0.0	0.002892849	0.0003650967506389193	0.0	0.003125	-1.0	-17.745245	0.31739888343333256	0.5995235976232023	-1.0	-20.967121	0.3180684409452587	0.8409412935386421
SPRR1A	No major difference	0.00018730115	0.0	0.0	0.0003650967506389193	0.0	0.0	-1.0	-17.20611	0.3173988780008859	0.5995235976232023	0.0	0.0	1.0	1.0
OR4K14	No major difference	0.00030129706	0.0	0.0	0.0003650967506389193	0.0	0.0	-1.0	-17.745245	0.31739888343333256	0.5995235976232023	0.0	0.0	1.0	1.0
CLIC3	No major difference	0.00010829715	0.0	0.0	0.0003650967506389193	0.0	0.0	-1.0	-16.533285	0.31739886267523565	0.5995235976232023	0.0	0.0	1.0	1.0
DRD5	No major difference	0.00015594094	0.0	0.0	0.0003650967506389193	0.0	0.0	-1.0	-16.986595	0.3173988854387782	0.5995235976232023	0.0	0.0	1.0	1.0
RBMY1HP	No major difference	0.00080109	0.0	0.0	0.0003650967506389193	0.0	0.0	-1.0	-18.69401	0.31739887133157213	0.5995235976232023	0.0	0.0	1.0	1.0
HOXD12	No major difference	0.00023932924	0.0	0.0	0.0003650967506389193	0.0	0.0	-1.0	-17.48989	0.3173988835505795	0.5995235976232023	0.0	0.0	1.0	1.0
CST1	No major difference	0.00020288788	0.0	0.0	0.0003650967506389193	0.0	0.0	-1.0	-17.29994	0.3173988716049859	0.5995235976232023	0.0	0.0	1.0	1.0
KRT75	No major difference	0.0001471571	0.0	0.0	0.0003650967506389193	0.0	0.0	-1.0	-16.91592	0.3173988798949921	0.5995235976232023	0.0	0.0	1.0	1.0
OR10A3	No major difference	9.893551e-05	0.0	0.0	0.0003650967506389193	0.0	0.0	-1.0	-16.417852	0.317398881957387	0.5995235976232023	0.0	0.0	1.0	1.0
RBMXL2	No major difference	0.00021852266	0.0	0.0	0.0003650967506389193	0.0	0.0	-1.0	-17.385979	0.3173988689128474	0.5995235976232023	0.0	0.0	1.0	1.0
GPR27	No major difference	0.00023874233	0.0	0.0	0.0003650967506389193	0.0	0.0	-1.0	-17.487106	0.31739887595541455	0.5995235976232023	0.0	0.0	1.0	1.0
LILRP2	No major difference	0.00054289476	0.0	0.0	0.0003650967506389193	0.0	0.0	-1.0	-18.343801	0.31739886792503774	0.5995235976232023	0.0	0.0	1.0	1.0
TRH	No major difference	8.310403e-05	0.0	0.0	0.0003650967506389193	0.0	0.0	-1.0	-16.192244	0.31739887578507653	0.5995235976232023	0.0	0.0	1.0	1.0
PGK2	No major difference	9.241786e-05	0.0	0.0	0.0003650967506389193	0.0	0.0	-1.0	-16.330132	0.3173988745403592	0.5995235976232023	0.0	0.0	1.0	1.0
OR8B12	No major difference	0.00018706123	0.0	0.0	0.0003650967506389193	0.0	0.0	-1.0	-17.204596	0.3173988650567672	0.5995235976232023	0.0	0.0	1.0	1.0
PATE1	No major difference	0.0002447439	0.0	0.0	0.0003650967506389193	0.0	0.0	-1.0	-17.515192	0.31739888753174295	0.5995235976232023	0.0	0.0	1.0	1.0
OBP2B	No major difference	0.00019607774	0.0	0.0019224854	0.0003650967506389193	0.0	0.003125	-1.0	-17.260012	0.3173988820196927	0.5995235976232023	-1.0	-20.515976	0.3180684419720726	0.8409412935386421
KRT13	No major difference	0.00010749204	0.0	0.0	0.0003650967506389193	0.0	0.0	-1.0	-16.5238	0.3173988662693468	0.5995235976232023	0.0	0.0	1.0	1.0
ECEL1	No major difference	0.0005820594	0.0	0.0	0.0003650967506389193	0.0	0.0	-1.0	-18.40918	0.3173988773959232	0.5995235976232023	0.0	0.0	1.0	1.0
UTF1	No major difference	0.00027084324	0.0	0.0	0.0003650967506389193	0.0	0.0	-1.0	-17.62848	0.3173988846970829	0.5995235976232023	0.0	0.0	1.0	1.0
IFNB1	No major difference	0.00058957894	0.0	0.0	0.0003650967506389193	0.0	0.0	-1.0	-18.421099	0.31739887494938873	0.5995235976232023	0.0	0.0	1.0	1.0
OR10V1	No major difference	5.1094634e-05	0.0	0.0	0.0003650967506389193	0.0	0.0	-1.0	-15.545434	0.31739887737396544	0.5995235976232023	0.0	0.0	1.0	1.0
OR5B2	No major difference	0.0002374613	0.0	0.0	0.0003650967506389193	0.0	0.0	-1.0	-17.481005	0.31739887417302853	0.5995235976232023	0.0	0.0	1.0	1.0
INSL5	No major difference	0.0001277679	0.0	0.0	0.0003650967506389193	0.0	0.0	-1.0	-16.741392	0.31739887519388066	0.5995235976232023	0.0	0.0	1.0	1.0
MRGPRD	No major difference	0.00017894708	0.0	0.0	0.0003650967506389193	0.0	0.0	-1.0	-17.152016	0.31739887837002073	0.5995235976232023	0.0	0.0	1.0	1.0
FRG2C	No major difference	0.00017725295	0.0	0.0	0.0003650967506389193	0.0	0.0	-1.0	-17.14069	0.31739888160251983	0.5995235976232023	0.0	0.0	1.0	1.0
UNC93B3	No major difference	0.0001826397	0.0	0.0	0.0003650967506389193	0.0	0.0	-1.0	-17.17628	0.3173988853861976	0.5995235976232023	0.0	0.0	1.0	1.0
HSPA6	No major difference	5.4245113e-05	0.0	0.0	0.0003650967506389193	0.0	0.0	-1.0	-15.626193	0.31739886585417365	0.5995235976232023	0.0	0.0	1.0	1.0
INSM1	No major difference	0.00012168877	0.0	0.0	0.0003650967506389193	0.0	0.0	-1.0	-16.680452	0.31739887241361797	0.5995235976232023	0.0	0.0	1.0	1.0
APOBEC4	No major difference	0.0007722828	0.0	0.0	0.0003650967506389193	0.0	0.0	-1.0	-18.662592	0.317398865561353	0.5995235976232023	0.0	0.0	1.0	1.0
ZNF80	No major difference	0.00020615288	0.0	0.0	0.0003650967506389193	0.0	0.0	-1.0	-17.318535	0.3173988806065278	0.5995235976232023	0.0	0.0	1.0	1.0
EVX2	No major difference	0.00033926984	0.0	0.0	0.0003650967506389193	0.0	0.0	-1.0	-17.872364	0.3173988810744433	0.5995235976232023	0.0	0.0	1.0	1.0
ZCCHC12	No major difference	0.00015447292	0.0	0.0	0.0003650967506389193	0.0	0.0	-1.0	-16.975103	0.31739888150941176	0.5995235976232023	0.0	0.0	1.0	1.0
RPL10P2	No major difference	0.00030148373	0.0	0.0	0.0003650967506389193	0.0	0.0	-1.0	-17.745916	0.3173988809624033	0.5995235976232023	0.0	0.0	1.0	1.0
PPIAP72	No major difference	0.00017736059	0.0	0.0	0.0003650967506389193	0.0	0.0	-1.0	-17.141413	0.31739887655030874	0.5995235976232023	0.0	0.0	1.0	1.0
PCP2	No major difference	9.3620554e-05	0.0	0.0	0.0003650967506389193	0.0	0.0	-1.0	-16.34682	0.31739887400627576	0.5995235976232023	0.0	0.0	1.0	1.0
OR9G1	No major difference	0.00017116587	0.0	0.0	0.0003650967506389193	0.0	0.0	-1.0	-17.098942	0.31739886927177513	0.5995235976232023	0.0	0.0	1.0	1.0
OR5M3	No major difference	0.00018302882	0.0	0.0	0.0003650967506389193	0.0	0.0	-1.0	-17.178802	0.3173988842110794	0.5995235976232023	0.0	0.0	1.0	1.0
OR5J2	No major difference	0.0002125436	0.0	0.0	0.0003650967506389193	0.0	0.0	-1.0	-17.353952	0.3173988777660464	0.5995235976232023	0.0	0.0	1.0	1.0
OR10AG1	No major difference	0.00050725497	0.0	0.0	0.0003650967506389193	0.0	0.0	-1.0	-18.278948	0.31739888166816865	0.5995235976232023	0.0	0.0	1.0	1.0
OR4S2	No major difference	0.0002088057	0.0	0.0	0.0003650967506389193	0.0	0.0	-1.0	-17.33339	0.3173988724882235	0.5995235976232023	0.0	0.0	1.0	1.0
WFDC5	No major difference	0.00016873334	0.0	0.0028312574	0.0003650967506389193	0.0	0.003125	-1.0	-17.08178	0.3173988797585438	0.5995235976232023	-1.0	-20.94427	0.3180684411541961	0.8409412935386421
OR2T1	No major difference	0.0005500516	0.0	0.0	0.0003650967506389193	0.0	0.0	-1.0	-18.356182	0.317398882825584	0.5995235976232023	0.0	0.0	1.0	1.0
NF1P5	No major difference	0.00013366163	0.0	0.0	0.0003650967506389193	0.0	0.0	-1.0	-16.797443	0.3173988705786059	0.5995235976232023	0.0	0.0	1.0	1.0
PROP1	No major difference	0.00021260549	0.0	0.0	0.0003650967506389193	0.0	0.0	-1.0	-17.354288	0.31739887226244984	0.5995235976232023	0.0	0.0	1.0	1.0
APOF	No major difference	0.0002270502	0.0	0.0	0.0003650967506389193	0.0	0.0	-1.0	-17.429918	0.31739887137024503	0.5995235976232023	0.0	0.0	1.0	1.0
GPR152	No major difference	9.173862e-05	0.0	0.0	0.0003650967506389193	0.0	0.0	-1.0	-16.3206	0.31739887241464665	0.5995235976232023	0.0	0.0	1.0	1.0
LINC02915	No major difference	0.0002114664	0.0	0.003396739	0.0003650967506389193	0.0	0.003125	-1.0	-17.34807	0.31739887240297615	0.5995235976232023	-1.0	-21.134287	0.3180684551448058	0.8409412935386421
EIF3KP1	No major difference	0.00041265527	0.0	0.0	0.0003650967506389193	0.0	0.0	-1.0	-18.07505	0.31739887786434523	0.5995235976232023	0.0	0.0	1.0	1.0
GAPT	No major difference	7.946819e-05	0.0	0.0	0.0003650967506389193	0.0	0.0	-1.0	-16.133774	0.3173988714856554	0.5995235976232023	0.0	0.0	1.0	1.0
RPL36P3	No major difference	0.00017519038	0.0	0.0	0.0003650967506389193	0.0	0.0	-1.0	-17.126732	0.31739887474761286	0.5995235976232023	0.0	0.0	1.0	1.0
ZNF683	No major difference	9.325588e-05	0.0	0.0	0.0003650967506389193	0.0	0.0	-1.0	-16.341785	0.3173988699141707	0.5995235976232023	0.0	0.0	1.0	1.0
CDV3P1	No major difference	0.00020600748	0.0	0.0	0.0003650967506389193	0.0	0.0	-1.0	-17.317713	0.3173988703648534	0.5995235976232023	0.0	0.0	1.0	1.0
OR4K13	No major difference	0.00057882955	0.0	0.0	0.0003650967506389193	0.0	0.0	-1.0	-18.404	0.31739887511817433	0.5995235976232023	0.0	0.0	1.0	1.0
DMRTA1	No major difference	0.00023827491	0.0	0.001566416	0.0003650967506389193	0.0	0.003125	-1.0	-17.484884	0.31739888554138634	0.5995235976232023	-1.0	-20.27696	0.31806844925144306	0.8409412935386421
OR4X1	No major difference	0.00018173059	0.0	0.0	0.0003650967506389193	0.0	0.0	-1.0	-17.170359	0.31739888276322303	0.5995235976232023	0.0	0.0	1.0	1.0
OR10AB1P	No major difference	0.00076795113	0.0	0.0	0.0003650967506389193	0.0	0.0	-1.0	-18.657738	0.3173988831980044	0.5995235976232023	0.0	0.0	1.0	1.0
PAK6-AS1	No major difference	0.0002741481	0.0	0.0	0.0003650967506389193	0.0	0.0	-1.0	-17.641895	0.3173988635069009	0.5995235976232023	0.0	0.0	1.0	1.0
ENSG00000176882	No major difference	0.00023874233	0.0	0.0	0.0003650967506389193	0.0	0.0	-1.0	-17.487106	0.31739887595541455	0.5995235976232023	0.0	0.0	1.0	1.0
OR51F2	No major difference	0.00015232993	0.0	0.0	0.0003650967506389193	0.0	0.0	-1.0	-16.958103	0.3173988799251711	0.5995235976232023	0.0	0.0	1.0	1.0
RPL7L1P11	No major difference	0.0002560286	0.0	0.0	0.0003650967506389193	0.0	0.0	-1.0	-17.565857	0.3173988687199283	0.5995235976232023	0.0	0.0	1.0	1.0
OR2T35	No major difference	0.00023796433	0.0	0.0	0.0003650967506389193	0.0	0.0	-1.0	-17.483404	0.3173988863189547	0.5995235976232023	0.0	0.0	1.0	1.0
PCNPP5	No major difference	0.00049320736	0.0	0.0	0.0003650967506389193	0.0	0.0	-1.0	-18.2518	0.3173988757424041	0.5995235976232023	0.0	0.0	1.0	1.0
RPL13AP3	No major difference	0.00013469717	0.0	0.0	0.0003650967506389193	0.0	0.0	-1.0	-16.807005	0.31739887257973226	0.5995235976232023	0.0	0.0	1.0	1.0
ENSG00000177418	No major difference	6.474495e-05	0.0	0.0011083524	0.0003650967506389193	0.0	0.003125	-1.0	-15.863182	0.31739887835786007	0.5995235976232023	-1.0	-19.856163	0.3180684452624305	0.8409412935386421
ENSG00000177452	No major difference	0.00010398655	0.0	0.0	0.0003650967506389193	0.0	0.0	-1.0	-16.481564	0.3173988673824515	0.5995235976232023	0.0	0.0	1.0	1.0
OLIG3	No major difference	0.00032424225	0.0	0.0	0.0003650967506389193	0.0	0.0	-1.0	-17.824217	0.31739886750068697	0.5995235976232023	0.0	0.0	1.0	1.0
ZBED2	No major difference	0.00014233791	0.0	0.0	0.0003650967506389193	0.0	0.0	-1.0	-16.875078	0.3173988753227813	0.5995235976232023	0.0	0.0	1.0	1.0
TMEM78	No major difference	0.00013539652	0.0	0.0	0.0003650967506389193	0.0	0.0	-1.0	-16.813416	0.3173988812860512	0.5995235976232023	0.0	0.0	1.0	1.0
YWHAQP4	No major difference	0.00048728296	0.0	0.0	0.0003650967506389193	0.0	0.0	-1.0	-18.24006	0.31739888123696164	0.5995235976232023	0.0	0.0	1.0	1.0
SPATA31C2	No major difference	0.00016587766	0.0	0.0	0.0003650967506389193	0.0	0.0	-1.0	-17.061264	0.3173988747222431	0.5995235976232023	0.0	0.0	1.0	1.0
GPR150	No major difference	0.00026289595	0.0	0.0	0.0003650967506389193	0.0	0.0	-1.0	-17.59541	0.3173988863475358	0.5995235976232023	0.0	0.0	1.0	1.0
TWF1P1	No major difference	0.00030661077	0.0	0.0	0.0003650967506389193	0.0	0.0	-1.0	-17.764164	0.31739887017637664	0.5995235976232023	0.0	0.0	1.0	1.0
SLITRK1	No major difference	0.000551714	0.0	0.0	0.0003650967506389193	0.0	0.0	-1.0	-18.35903	0.3173988677651958	0.5995235976232023	0.0	0.0	1.0	1.0
CALML3	No major difference	0.0002449286	0.0	0.0	0.0003650967506389193	0.0	0.0	-1.0	-17.516043	0.3173988873262575	0.5995235976232023	0.0	0.0	1.0	1.0
RPS3AP5	No major difference	0.00033773982	0.0	0.0029274006	0.0003650967506389193	0.0	0.003125	-1.0	-17.86758	0.3173988741172519	0.5995235976232023	-1.0	-20.979683	0.3180684410441618	0.8409412935386421
RPL10P16	No major difference	7.482641e-05	0.0	0.0015418774	0.0003650967506389193	0.0	0.003125	-1.0	-16.054754	0.3173988634996648	0.5995235976232023	-1.0	-20.258205	0.3180684334422834	0.8409412935386421
NECAP1P1	No major difference	0.00037493894	0.0	0.0	0.0003650967506389193	0.0	0.0	-1.0	-17.976946	0.31739886987821486	0.5995235976232023	0.0	0.0	1.0	1.0
CTXN1	No major difference	0.00011836496	0.0	0.0	0.0003650967506389193	0.0	0.0	-1.0	-16.645672	0.3173988801251277	0.5995235976232023	0.0	0.0	1.0	1.0
DEFB125	No major difference	0.00012391913	0.0	0.0	0.0003650967506389193	0.0	0.0	-1.0	-16.7032	0.3173988657538171	0.5995235976232023	0.0	0.0	1.0	1.0
OTOS	No major difference	0.0005527581	0.0	0.0	0.0003650967506389193	0.0	0.0	-1.0	-18.360813	0.3173988747827792	0.5995235976232023	0.0	0.0	1.0	1.0
TMEM52	No major difference	0.00044962653	0.0	0.0	0.0003650967506389193	0.0	0.0	-1.0	-18.161043	0.3173988699748959	0.5995235976232023	0.0	0.0	1.0	1.0
FOXE1	No major difference	0.0008595568	0.0	0.0	0.0003650967506389193	0.0	0.0	-1.0	-18.753548	0.317398875668644	0.5995235976232023	0.0	0.0	1.0	1.0
LGALS7B	No major difference	0.0007428215	0.0	0.0	0.0003650967506389193	0.0	0.0	-1.0	-18.628874	0.31739887639257097	0.5995235976232023	0.0	0.0	1.0	1.0
KLHDC7A	No major difference	0.0008144937	0.0	0.0	0.0003650967506389193	0.0	0.0	-1.0	-18.70814	0.317398876549355	0.5995235976232023	0.0	0.0	1.0	1.0
OR13D1	No major difference	0.0002462295	0.0	0.0	0.0003650967506389193	0.0	0.0	-1.0	-17.522018	0.3173988863664032	0.5995235976232023	0.0	0.0	1.0	1.0
HNRNPCL1	No major difference	0.00040319908	0.0	0.0	0.0003650967506389193	0.0	0.0	-1.0	-18.05152	0.31739886251421245	0.5995235976232023	0.0	0.0	1.0	1.0
DNAJB8	No major difference	0.00023765452	0.0	0.0017670343	0.0003650967506389193	0.0	0.003125	-1.0	-17.481926	0.3173988618226303	0.5995235976232023	-1.0	-20.418568	0.3180684345653578	0.8409412935386421
OR13C6P	No major difference	0.00016576471	0.0	0.0	0.0003650967506389193	0.0	0.0	-1.0	-17.060444	0.3173988657996863	0.5995235976232023	0.0	0.0	1.0	1.0
OR9A2	No major difference	0.00014952257	0.0	0.0	0.0003650967506389193	0.0	0.0	-1.0	-16.935415	0.31739888145593964	0.5995235976232023	0.0	0.0	1.0	1.0
APOBEC3B	No major difference	0.00013891251	0.0	0.0	0.0003650967506389193	0.0	0.0	-1.0	-16.845085	0.31739887438018544	0.5995235976232023	0.0	0.0	1.0	1.0
OR7E22P	No major difference	0.00040258776	0.0	0.0	0.0003650967506389193	0.0	0.0	-1.0	-18.049974	0.3173988870977375	0.5995235976232023	0.0	0.0	1.0	1.0
OR3A1	No major difference	5.7928883e-05	0.0	0.0	0.0003650967506389193	0.0	0.0	-1.0	-15.714524	0.3173988787922043	0.5995235976232023	0.0	0.0	1.0	1.0
RPS12P23	No major difference	0.00055996433	0.0	0.0	0.0003650967506389193	0.0	0.0	-1.0	-18.373001	0.3173988804933618	0.5995235976232023	0.0	0.0	1.0	1.0
FAR2P1	No major difference	0.0003050098	0.0	0.0	0.0003650967506389193	0.0	0.0	-1.0	-17.758507	0.3173988698225827	0.5995235976232023	0.0	0.0	1.0	1.0
ENSG00000180211	No major difference	0.00016383073	0.0	0.00076490035	0.0003650967506389193	0.0	0.003125	-1.0	-17.046309	0.3173988818356266	0.5995235976232023	-1.0	-19.384588	0.31806844845329607	0.8409412935386421
BHLHA15	No major difference	7.22356e-05	0.0	0.0	0.0003650967506389193	0.0	0.0	-1.0	-16.008308	0.31739886246589527	0.5995235976232023	0.0	0.0	1.0	1.0
FUT7	No major difference	0.0004797592	0.0	0.002892849	0.0003650967506389193	0.0	0.003125	-1.0	-18.224894	0.3173988747367052	0.5995235976232023	-1.0	-20.967121	0.3180684409452587	0.8409412935386421
PRF1	No major difference	0.00035232498	0.0	0.0	0.0003650967506389193	0.0	0.0	-1.0	-17.912134	0.31739887228851377	0.5995235976232023	0.0	0.0	1.0	1.0
ENSG00000180803	No major difference	0.00026365538	0.0	0.0	0.0003650967506389193	0.0	0.0	-1.0	-17.59862	0.3173988845177116	0.5995235976232023	0.0	0.0	1.0	1.0
DEFB112	No major difference	0.0002060947	0.0	0.0	0.0003650967506389193	0.0	0.0	-1.0	-17.318205	0.31739887637009434	0.5995235976232023	0.0	0.0	1.0	1.0
GPR62	No major difference	0.00014499474	0.0	0.0	0.0003650967506389193	0.0	0.0	-1.0	-16.897785	0.31739887167277764	0.5995235976232023	0.0	0.0	1.0	1.0
OR52E4	No major difference	7.579339e-05	0.0	0.0	0.0003650967506389193	0.0	0.0	-1.0	-16.071646	0.3173988673589753	0.5995235976232023	0.0	0.0	1.0	1.0
OR56B2P	No major difference	0.00017510635	0.0	0.0	0.0003650967506389193	0.0	0.0	-1.0	-17.126158	0.3173988860495595	0.5995235976232023	0.0	0.0	1.0	1.0
HLA-V	No major difference	0.0002917856	0.0	0.0	0.0003650967506389193	0.0	0.0	-1.0	-17.710354	0.31739886513019255	0.5995235976232023	0.0	0.0	1.0	1.0
OR8G2P	No major difference	0.00024063059	0.0	0.0	0.0003650967506389193	0.0	0.0	-1.0	-17.496033	0.31739887224182534	0.5995235976232023	0.0	0.0	1.0	1.0
SPEM1	No major difference	0.00032536194	0.0	0.0	0.0003650967506389193	0.0	0.0	-1.0	-17.827898	0.3173988815830068	0.5995235976232023	0.0	0.0	1.0	1.0
ENSG00000181514	No major difference	0.00017699516	0.0	0.0	0.0003650967506389193	0.0	0.0	-1.0	-17.138956	0.31739886641645587	0.5995235976232023	0.0	0.0	1.0	1.0
OR5T1	No major difference	0.00070143474	0.0	0.0	0.0003650967506389193	0.0	0.0	-1.0	-18.578516	0.3173988699558525	0.5995235976232023	0.0	0.0	1.0	1.0
OR5T2	No major difference	0.00010398655	0.0	0.0	0.0003650967506389193	0.0	0.0	-1.0	-16.481564	0.3173988673824515	0.5995235976232023	0.0	0.0	1.0	1.0
FDX1P1	No major difference	0.0003190011	0.0	0.0	0.0003650967506389193	0.0	0.0	-1.0	-17.806786	0.31739887023389174	0.5995235976232023	0.0	0.0	1.0	1.0
FTMT	No major difference	0.00013437495	0.0	0.0	0.0003650967506389193	0.0	0.0	-1.0	-16.804039	0.31739887547948165	0.5995235976232023	0.0	0.0	1.0	1.0
LINC02724	No major difference	0.00014826262	0.0	0.0	0.0003650967506389193	0.0	0.0	-1.0	-16.925076	0.31739887226865354	0.5995235976232023	0.0	0.0	1.0	1.0
ADIG	No major difference	0.00012966237	0.0	0.0	0.0003650967506389193	0.0	0.0	-1.0	-16.759722	0.31739886771646475	0.5995235976232023	0.0	0.0	1.0	1.0
OR6B2	No major difference	0.00021783815	0.0	0.0	0.0003650967506389193	0.0	0.0	-1.0	-17.382364	0.3173988748257879	0.5995235976232023	0.0	0.0	1.0	1.0
FAM181B	No major difference	0.00013738354	0.0	0.0	0.0003650967506389193	0.0	0.0	-1.0	-16.831425	0.3173988829364865	0.5995235976232023	0.0	0.0	1.0	1.0
CRYGB	No major difference	0.00016213913	0.0	0.0	0.0003650967506389193	0.0	0.0	-1.0	-17.033787	0.31739886569810366	0.5995235976232023	0.0	0.0	1.0	1.0
GLTPD2	No major difference	0.0006073558	0.0	0.0030142271	0.0003650967506389193	0.0	0.003125	-1.0	-18.448532	0.31739887860761856	0.5995235976232023	-1.0	-21.010473	0.3180684377471718	0.8409412935386421
OR5P3	No major difference	0.00024883062	0.0	0.0	0.0003650967506389193	0.0	0.0	-1.0	-17.533854	0.3173988756573928	0.5995235976232023	0.0	0.0	1.0	1.0
IFNL1	No major difference	0.00026668867	0.0	0.0033593127	0.0003650967506389193	0.0	0.003125	-1.0	-17.611338	0.3173988657492716	0.5995235976232023	-1.0	-21.122944	0.31806842918628936	0.8409412935386421
OTOL1	No major difference	6.4553205e-05	0.0	0.0	0.0003650967506389193	0.0	0.0	-1.0	-15.859234	0.3173988688630464	0.5995235976232023	0.0	0.0	1.0	1.0
TEX19	No major difference	0.00036219915	0.0	0.0	0.0003650967506389193	0.0	0.0	-1.0	-17.94104	0.3173988756360547	0.5995235976232023	0.0	0.0	1.0	1.0
NXPH3	No major difference	0.0004049881	0.0	0.0	0.0003650967506389193	0.0	0.0	-1.0	-18.056023	0.3173988631629317	0.5995235976232023	0.0	0.0	1.0	1.0
VCX	No major difference	0.00023827491	0.0	0.0	0.0003650967506389193	0.0	0.0	-1.0	-17.484884	0.31739888554138634	0.5995235976232023	0.0	0.0	1.0	1.0
OR10G7	No major difference	0.0005447173	0.0	0.0	0.0003650967506389193	0.0	0.0	-1.0	-18.346973	0.31739888098279395	0.5995235976232023	0.0	0.0	1.0	1.0
OR4Q3	No major difference	5.6501223e-05	0.0	0.0	0.0003650967506389193	0.0	0.0	-1.0	-15.681021	0.31739888104164377	0.5995235976232023	0.0	0.0	1.0	1.0
GSTA5	No major difference	0.00013805888	0.0	0.0	0.0003650967506389193	0.0	0.0	-1.0	-16.837479	0.31739887012066903	0.5995235976232023	0.0	0.0	1.0	1.0
MAGEB17	No major difference	0.00015915293	0.0	0.002531389	0.0003650967506389193	0.0	0.003125	-1.0	-17.011312	0.3173988873221599	0.5995235976232023	-1.0	-20.823723	0.31806844805155765	0.8409412935386421
FUNDC2P2	No major difference	8.2423925e-05	0.0	0.0	0.0003650967506389193	0.0	0.0	-1.0	-16.18152	0.3173988693763069	0.5995235976232023	0.0	0.0	1.0	1.0
FAM230E	No major difference	0.00076300255	0.0	0.0	0.0003650967506389193	0.0	0.0	-1.0	-18.65215	0.31739887410290224	0.5995235976232023	0.0	0.0	1.0	1.0
NPM1P14	No major difference	9.71002e-05	0.0	0.0	0.0003650967506389193	0.0	0.0	-1.0	-16.39381	0.31739888038707553	0.5995235976232023	0.0	0.0	1.0	1.0
TPM3P8	No major difference	0.00020090617	0.0	0.0	0.0003650967506389193	0.0	0.0	-1.0	-17.288485	0.3173988766105968	0.5995235976232023	0.0	0.0	1.0	1.0
PRORY	No major difference	0.0007280095	0.0	0.0	0.0003650967506389193	0.0	0.0	-1.0	-18.61127	0.31739887078812673	0.5995235976232023	0.0	0.0	1.0	1.0
OR51B4	No major difference	0.00015562522	0.0	0.0	0.0003650967506389193	0.0	0.0	-1.0	-16.984135	0.31739888539241484	0.5995235976232023	0.0	0.0	1.0	1.0
PRSS40A	No major difference	0.00018383525	0.0	0.0	0.0003650967506389193	0.0	0.0	-1.0	-17.184013	0.317398866299721	0.5995235976232023	0.0	0.0	1.0	1.0
RPSAP19	No major difference	6.6447676e-05	0.0	0.0	0.0003650967506389193	0.0	0.0	-1.0	-15.897703	0.31739886717425275	0.5995235976232023	0.0	0.0	1.0	1.0
TMEM121B	No major difference	0.00046822283	0.0	0.0	0.0003650967506389193	0.0	0.0	-1.0	-18.201054	0.3173988790259444	0.5995235976232023	0.0	0.0	1.0	1.0
ZBTB8OSP1	No major difference	0.0002023818	0.0	0.0	0.0003650967506389193	0.0	0.0	-1.0	-17.297028	0.31739887495549596	0.5995235976232023	0.0	0.0	1.0	1.0
IZUMO1R	No major difference	0.00016268094	0.0	0.0	0.0003650967506389193	0.0	0.0	-1.0	-17.037813	0.3173988824462948	0.5995235976232023	0.0	0.0	1.0	1.0
GOLGA8G	No major difference	0.00020387927	0.0	0.0	0.0003650967506389193	0.0	0.0	-1.0	-17.305624	0.3173988815856697	0.5995235976232023	0.0	0.0	1.0	1.0
LINC00518	No major difference	0.00035715016	0.0	0.0	0.0003650967506389193	0.0	0.0	-1.0	-17.926382	0.3173988726771575	0.5995235976232023	0.0	0.0	1.0	1.0
MRGPRX2	No major difference	0.00022940418	0.0	0.0	0.0003650967506389193	0.0	0.0	-1.0	-17.441708	0.31739888190396687	0.5995235976232023	0.0	0.0	1.0	1.0
RPL21P132	No major difference	0.00015204446	0.0	0.008544087	0.0003650967506389193	0.0	0.003125	-1.0	-16.955818	0.31739887926872296	0.5995235976232023	-1.0	-21.97621	0.3180684467467273	0.8409412935386421
ENSG00000184115	No major difference	0.00025362748	0.0	0.0	0.0003650967506389193	0.0	0.0	-1.0	-17.555302	0.3173988866803577	0.5995235976232023	0.0	0.0	1.0	1.0
OR10J5	No major difference	0.0002023818	0.0	0.0	0.0003650967506389193	0.0	0.0	-1.0	-17.297028	0.31739887495549596	0.5995235976232023	0.0	0.0	1.0	1.0
GOLGA6L4	No major difference	0.00021983848	0.0	0.0053327642	0.0003650967506389193	0.0	0.003125	-1.0	-17.392887	0.3173988771729809	0.5995235976232023	-1.0	-21.571383	0.3180684364617488	0.8409412935386421
OLIG1	No major difference	0.0005916091	0.0	0.0	0.0003650967506389193	0.0	0.0	-1.0	-18.424284	0.3173988794705491	0.5995235976232023	0.0	0.0	1.0	1.0
TACSTD2	No major difference	0.00042651492	0.0	0.0	0.0003650967506389193	0.0	0.0	-1.0	-18.108364	0.31739888259025817	0.5995235976232023	0.0	0.0	1.0	1.0
SIX6	No major difference	5.233049e-05	0.0	0.0	0.0003650967506389193	0.0	0.0	-1.0	-15.577727	0.31739887027592906	0.5995235976232023	0.0	0.0	1.0	1.0
IQCF2	No major difference	0.00022398574	0.0	0.0	0.0003650967506389193	0.0	0.0	-1.0	-17.414354	0.3173988731479997	0.5995235976232023	0.0	0.0	1.0	1.0
MRGPRE	No major difference	0.00017348386	0.0	0.0	0.0003650967506389193	0.0	0.0	-1.0	-17.115038	0.31739887367156533	0.5995235976232023	0.0	0.0	1.0	1.0
RPL23AP38	No major difference	0.0001826397	0.0	0.0	0.0003650967506389193	0.0	0.0	-1.0	-17.17628	0.3173988853861976	0.5995235976232023	0.0	0.0	1.0	1.0
OR56A3	No major difference	0.0006596148	0.0	0.0	0.0003650967506389193	0.0	0.0	-1.0	-18.523643	0.31739887257493826	0.5995235976232023	0.0	0.0	1.0	1.0
POU3F2	No major difference	0.00054229	0.0	0.0	0.0003650967506389193	0.0	0.0	-1.0	-18.342747	0.3173988733797535	0.5995235976232023	0.0	0.0	1.0	1.0
PTGER4P2	No major difference	0.0009588884	0.0	0.0	0.0003650967506389193	0.0	0.0	-1.0	-18.843662	0.31739888212522643	0.5995235976232023	0.0	0.0	1.0	1.0
ODF4	No major difference	0.00020385078	0.0	0.0	0.0003650967506389193	0.0	0.0	-1.0	-17.30546	0.3173988735089705	0.5995235976232023	0.0	0.0	1.0	1.0
LRRC26	No major difference	0.00045078312	0.0	0.0024238897	0.0003650967506389193	0.0	0.003125	-1.0	-18.163591	0.3173988783931756	0.5995235976232023	-1.0	-20.776255	0.31806843771768084	0.8409412935386421
PRSS40B	No major difference	0.00012732232	0.0	0.0	0.0003650967506389193	0.0	0.0	-1.0	-16.737038	0.31739888182048653	0.5995235976232023	0.0	0.0	1.0	1.0
UNC93B5	No major difference	0.00017519038	0.0	0.0	0.0003650967506389193	0.0	0.0	-1.0	-17.126732	0.31739887474761286	0.5995235976232023	0.0	0.0	1.0	1.0
SRY	No major difference	0.00054168655	0.0	0.0	0.0003650967506389193	0.0	0.0	-1.0	-18.341692	0.31739886755173324	0.5995235976232023	0.0	0.0	1.0	1.0
OR6C70	No major difference	0.00012069314	0.0	0.0	0.0003650967506389193	0.0	0.0	-1.0	-16.670145	0.31739887189654736	0.5995235976232023	0.0	0.0	1.0	1.0
GAPDHP24	No major difference	0.00038603938	0.0	0.0	0.0003650967506389193	0.0	0.0	-1.0	-18.007034	0.31739887281904905	0.5995235976232023	0.0	0.0	1.0	1.0
CD24P4	No major difference	0.00018447383	0.0	0.0	0.0003650967506389193	0.0	0.0	-1.0	-17.18812	0.3173988745306073	0.5995235976232023	0.0	0.0	1.0	1.0
SFTPA2	No major difference	0.00050202373	0.0	0.0	0.0003650967506389193	0.0	0.0	-1.0	-18.26895	0.31739886991664995	0.5995235976232023	0.0	0.0	1.0	1.0
SSXP4	No major difference	0.000103691214	0.0	0.0	0.0003650967506389193	0.0	0.0	-1.0	-16.477932	0.317398874241709	0.5995235976232023	0.0	0.0	1.0	1.0
OR2V1	No major difference	0.00022360847	0.0	0.0	0.0003650967506389193	0.0	0.0	-1.0	-17.41242	0.3173988788020973	0.5995235976232023	0.0	0.0	1.0	1.0
KRT6B	No major difference	0.0007876954	0.0	0.0	0.0003650967506389193	0.0	0.0	-1.0	-18.679583	0.31739887638216885	0.5995235976232023	0.0	0.0	1.0	1.0
POU3F1	No major difference	0.0001574711	0.0	0.0	0.0003650967506389193	0.0	0.0	-1.0	-16.998442	0.317398868575617	0.5995235976232023	0.0	0.0	1.0	1.0
SPATA31A6	No major difference	0.0004616365	0.0	0.0	0.0003650967506389193	0.0	0.0	-1.0	-18.18711	0.31739887802190436	0.5995235976232023	0.0	0.0	1.0	1.0
RPL12P4	No major difference	0.00021977232	0.0	0.0	0.0003650967506389193	0.0	0.0	-1.0	-17.392542	0.3173988782026312	0.5995235976232023	0.0	0.0	1.0	1.0
KLHL34	No major difference	0.0002374613	0.0	0.0	0.0003650967506389193	0.0	0.0	-1.0	-17.481005	0.31739887417302853	0.5995235976232023	0.0	0.0	1.0	1.0
CALHM1	No major difference	0.00010676905	0.0	0.0	0.0003650967506389193	0.0	0.0	-1.0	-16.515215	0.31739887313037546	0.5995235976232023	0.0	0.0	1.0	1.0
KRT5	No major difference	0.00021269836	0.0	0.0	0.0003650967506389193	0.0	0.0	-1.0	-17.354794	0.3173988771587418	0.5995235976232023	0.0	0.0	1.0	1.0
NBPF6	No major difference	0.00016614186	0.0	0.0	0.0003650967506389193	0.0	0.0	-1.0	-17.063179	0.31739888348775086	0.5995235976232023	0.0	0.0	1.0	1.0
DEFB131A	No major difference	0.0003190011	0.0	0.0	0.0003650967506389193	0.0	0.0	-1.0	-17.806786	0.31739887023389174	0.5995235976232023	0.0	0.0	1.0	1.0
ENSG00000186244	No major difference	0.00014303495	0.0	0.0	0.0003650967506389193	0.0	0.0	-1.0	-16.881083	0.3173988823355176	0.5995235976232023	0.0	0.0	1.0	1.0
KRT26	No major difference	0.00015565839	0.0	0.0040064105	0.0003650967506389193	0.0	0.003125	-1.0	-16.984392	0.3173988775903288	0.5995235976232023	-1.0	-21.299883	0.3180684525424037	0.8409412935386421
OR6P1	No major difference	0.00024376348	0.0	0.0	0.0003650967506389193	0.0	0.0	-1.0	-17.51066	0.31739887752817764	0.5995235976232023	0.0	0.0	1.0	1.0
KRT3	No major difference	0.0004257688	0.0	0.00076490035	0.0003650967506389193	0.0	0.003125	-1.0	-18.106604	0.31739887172776987	0.5995235976232023	-1.0	-19.384588	0.31806844845329607	0.8409412935386421
NAP1L2	No major difference	0.0002181962	0.0	0.0	0.0003650967506389193	0.0	0.0	-1.0	-17.384256	0.31739887341828477	0.5995235976232023	0.0	0.0	1.0	1.0
PRG2	No major difference	0.0006163271	0.0	0.0	0.0003650967506389193	0.0	0.0	-1.0	-18.461996	0.31739887809378425	0.5995235976232023	0.0	0.0	1.0	1.0
ENSG00000186678	No major difference	0.00011557353	0.0	0.0	0.0003650967506389193	0.0	0.0	-1.0	-16.61561	0.3173988850549389	0.5995235976232023	0.0	0.0	1.0	1.0
CFAP73	No major difference	0.0004889143	0.0	0.00047802977	0.0003650967506389193	0.0	0.003125	-1.0	-18.243313	0.31739888199237143	0.5995235976232023	-1.0	-18.76317	0.31806844093183717	0.8409412935386421
FOXI2	No major difference	0.00020368019	0.0	0.0	0.0003650967506389193	0.0	0.0	-1.0	-17.304485	0.31739886967980957	0.5995235976232023	0.0	0.0	1.0	1.0
KRT14	No major difference	0.0001523617	0.0	0.0	0.0003650967506389193	0.0	0.0	-1.0	-16.958357	0.317398877380469	0.5995235976232023	0.0	0.0	1.0	1.0
KRTAP15-1	No major difference	0.00020615288	0.0	0.0	0.0003650967506389193	0.0	0.0	-1.0	-17.318535	0.3173988806065278	0.5995235976232023	0.0	0.0	1.0	1.0
ACTL7A	No major difference	0.00016900673	0.0	0.0	0.0003650967506389193	0.0	0.0	-1.0	-17.083723	0.31739887063696365	0.5995235976232023	0.0	0.0	1.0	1.0
LINC00207	No major difference	7.53476e-05	0.0	0.0	0.0003650967506389193	0.0	0.0	-1.0	-16.063889	0.3173988626023608	0.5995235976232023	0.0	0.0	1.0	1.0
TMEM262	No major difference	0.00011138639	0.0	0.0	0.0003650967506389193	0.0	0.0	-1.0	-16.568966	0.3173988759376842	0.5995235976232023	0.0	0.0	1.0	1.0
DAZ3	No major difference	0.00027004196	0.0	0.0	0.0003650967506389193	0.0	0.0	-1.0	-17.625198	0.31739887058468447	0.5995235976232023	0.0	0.0	1.0	1.0
KRT12	No major difference	0.00011618036	0.0	0.0019081057	0.0003650967506389193	0.0	0.003125	-1.0	-16.622213	0.31739888176923764	0.5995235976232023	-1.0	-20.50736	0.31806844225602604	0.8409412935386421
MAGED4B	No major difference	0.00016828613	0.0	0.0	0.0003650967506389193	0.0	0.0	-1.0	-17.078592	0.31739888598983207	0.5995235976232023	0.0	0.0	1.0	1.0
ENSG00000187472	No major difference	0.0003994494	0.0	0.0	0.0003650967506389193	0.0	0.0	-1.0	-18.042	0.31739887503513275	0.5995235976232023	0.0	0.0	1.0	1.0
HSD3BP1	No major difference	0.00013871456	0.0	0.0	0.0003650967506389193	0.0	0.0	-1.0	-16.843325	0.31739887654558546	0.5995235976232023	0.0	0.0	1.0	1.0
SERPINA13P	No major difference	7.393242e-05	0.0	0.0	0.0003650967506389193	0.0	0.0	-1.0	-16.038927	0.3173988767123519	0.5995235976232023	0.0	0.0	1.0	1.0
NHLRC1	No major difference	0.00035309163	0.0	0.0	0.0003650967506389193	0.0	0.0	-1.0	-17.914413	0.31739887985900567	0.5995235976232023	0.0	0.0	1.0	1.0
TERF1P2	No major difference	0.00012369873	0.0	0.0	0.0003650967506389193	0.0	0.0	-1.0	-16.700972	0.3173988771386382	0.5995235976232023	0.0	0.0	1.0	1.0
GTF2IP3	No major difference	0.00020545682	0.0	0.0	0.0003650967506389193	0.0	0.0	-1.0	-17.3146	0.31739888000721633	0.5995235976232023	0.0	0.0	1.0	1.0
AMY1C	No major difference	0.0002567036	0.0	0.0	0.0003650967506389193	0.0	0.0	-1.0	-17.568804	0.317398862467556	0.5995235976232023	0.0	0.0	1.0	1.0
SOWAHD	No major difference	0.00021378818	0.0	0.0	0.0003650967506389193	0.0	0.0	-1.0	-17.360704	0.31739887476723955	0.5995235976232023	0.0	0.0	1.0	1.0
HELT	No major difference	0.00020505293	0.0	0.0	0.0003650967506389193	0.0	0.0	-1.0	-17.31231	0.31739888039027414	0.5995235976232023	0.0	0.0	1.0	1.0
HNRNPA1P61	No major difference	0.00027089356	0.0	0.0	0.0003650967506389193	0.0	0.0	-1.0	-17.628687	0.3173988649992281	0.5995235976232023	0.0	0.0	1.0	1.0
S100A3	No major difference	7.53476e-05	0.0	0.0	0.0003650967506389193	0.0	0.0	-1.0	-16.063889	0.3173988626023608	0.5995235976232023	0.0	0.0	1.0	1.0
TREML4	No major difference	0.00018894904	0.0	0.0	0.0003650967506389193	0.0	0.0	-1.0	-17.216452	0.317398868647667	0.5995235976232023	0.0	0.0	1.0	1.0
TMEM215	No major difference	0.00061946426	0.0	0.0	0.0003650967506389193	0.0	0.0	-1.0	-18.466646	0.3173988781113826	0.5995235976232023	0.0	0.0	1.0	1.0
OR7A5	No major difference	9.1126116e-05	0.0	0.0	0.0003650967506389193	0.0	0.0	-1.0	-16.31194	0.3173988698735639	0.5995235976232023	0.0	0.0	1.0	1.0
IGFL1	No major difference	0.00010398655	0.0	0.005517546	0.0003650967506389193	0.0	0.003125	-1.0	-16.481564	0.3173988673824515	0.5995235976232023	-1.0	-21.602411	0.318068445354738	0.8409412935386421
OR6C6	No major difference	0.00017853144	0.0	0.0	0.0003650967506389193	0.0	0.0	-1.0	-17.149248	0.3173988697562587	0.5995235976232023	0.0	0.0	1.0	1.0
GPAT2P2	No major difference	0.00019213093	0.0	0.0	0.0003650967506389193	0.0	0.0	-1.0	-17.236126	0.3173988776551062	0.5995235976232023	0.0	0.0	1.0	1.0
PPP3R2	No major difference	0.0002470626	0.0	0.0	0.0003650967506389193	0.0	0.0	-1.0	-17.525826	0.31739886159258524	0.5995235976232023	0.0	0.0	1.0	1.0
NCCRP1	No major difference	0.0001548825	0.0	0.0	0.0003650967506389193	0.0	0.0	-1.0	-16.978321	0.3173988877081047	0.5995235976232023	0.0	0.0	1.0	1.0
ENSG00000188525	No major difference	0.00017205313	0.0	0.0	0.0003650967506389193	0.0	0.0	-1.0	-17.105133	0.3173988866000005	0.5995235976232023	0.0	0.0	1.0	1.0
OR2G6	No major difference	7.734282e-05	0.0	0.0	0.0003650967506389193	0.0	0.0	-1.0	-16.098232	0.31739888660834253	0.5995235976232023	0.0	0.0	1.0	1.0
RNASE9	No major difference	0.00013756471	0.0	0.0011083524	0.0003650967506389193	0.0	0.003125	-1.0	-16.833052	0.31739887299547065	0.5995235976232023	-1.0	-19.856163	0.3180684452624305	0.8409412935386421
KRTAP24-1	No major difference	0.00033032958	0.0	0.0	0.0003650967506389193	0.0	0.0	-1.0	-17.84404	0.3173988745078497	0.5995235976232023	0.0	0.0	1.0	1.0
OR13D3P	No major difference	0.00024178594	0.0	0.0	0.0003650967506389193	0.0	0.0	-1.0	-17.501453	0.3173988628896571	0.5995235976232023	0.0	0.0	1.0	1.0
TBC1D3P2	No major difference	6.218117e-05	0.0	0.0	0.0003650967506389193	0.0	0.0	-1.0	-15.809322	0.31739887369811065	0.5995235976232023	0.0	0.0	1.0	1.0
TMSB4XP2	No major difference	5.7928883e-05	0.0	0.0	0.0003650967506389193	0.0	0.0	-1.0	-15.714524	0.3173988787922043	0.5995235976232023	0.0	0.0	1.0	1.0
HMX2	No major difference	6.474495e-05	0.0	0.0	0.0003650967506389193	0.0	0.0	-1.0	-15.863182	0.31739887835786007	0.5995235976232023	0.0	0.0	1.0	1.0
RIMKLBP1	No major difference	9.370465e-05	0.0	0.0	0.0003650967506389193	0.0	0.0	-1.0	-16.347979	0.3173988807124348	0.5995235976232023	0.0	0.0	1.0	1.0
TRIM64B	No major difference	0.00020046494	0.0	0.0	0.0003650967506389193	0.0	0.0	-1.0	-17.285915	0.3173988812955663	0.5995235976232023	0.0	0.0	1.0	1.0
GJB5	No major difference	0.00018252555	0.0	0.0	0.0003650967506389193	0.0	0.0	-1.0	-17.175537	0.31739886436883213	0.5995235976232023	0.0	0.0	1.0	1.0
ENSG00000189316	No major difference	0.0002158101	0.0	0.0017053206	0.0003650967506389193	0.0	0.003125	-1.0	-17.371576	0.3173988694676085	0.5995235976232023	-1.0	-20.37708	0.31806843783377425	0.8409412935386421
RPS2P46	No major difference	0.00016264475	0.0	0.0	0.0003650967506389193	0.0	0.0	-1.0	-17.037544	0.317398881115989	0.5995235976232023	0.0	0.0	1.0	1.0
GJB4	No major difference	9.1126116e-05	0.0	0.0	0.0003650967506389193	0.0	0.0	-1.0	-16.31194	0.3173988698735639	0.5995235976232023	0.0	0.0	1.0	1.0
VN1R2	No major difference	8.2423925e-05	0.0	0.0	0.0003650967506389193	0.0	0.0	-1.0	-16.18152	0.3173988693763069	0.5995235976232023	0.0	0.0	1.0	1.0
OR10J3	No major difference	0.00012116377	0.0	0.0	0.0003650967506389193	0.0	0.0	-1.0	-16.67503	0.31739886834038994	0.5995235976232023	0.0	0.0	1.0	1.0
OR4Q2	No major difference	0.00030148373	0.0	0.0	0.0003650967506389193	0.0	0.0	-1.0	-17.745916	0.3173988809624033	0.5995235976232023	0.0	0.0	1.0	1.0
ENSG00000196390	No major difference	0.0003968443	0.0	0.0	0.0003650967506389193	0.0	0.0	-1.0	-18.035322	0.31739888789935006	0.5995235976232023	0.0	0.0	1.0	1.0
S100A5	No major difference	0.00026889835	0.0	0.0	0.0003650967506389193	0.0	0.0	-1.0	-17.620495	0.31739888035632163	0.5995235976232023	0.0	0.0	1.0	1.0
FGF16	No major difference	0.00013730604	0.0	0.006610258	0.0003650967506389193	0.0	0.003125	-1.0	-16.830729	0.31739887009826756	0.5995235976232023	-1.0	-21.762356	0.3180684327759442	0.8409412935386421
ANKRD20A19P	No major difference	0.00017993929	0.0	0.0	0.0003650967506389193	0.0	0.0	-1.0	-17.158592	0.3173988733148569	0.5995235976232023	0.0	0.0	1.0	1.0
FAM180B	No major difference	0.00035974552	0.0	0.0	0.0003650967506389193	0.0	0.0	-1.0	-17.933949	0.31739887210281564	0.5995235976232023	0.0	0.0	1.0	1.0
CLPSL2	No major difference	0.00018768631	0.0	0.0	0.0003650967506389193	0.0	0.0	-1.0	-17.208536	0.31739886940649	0.5995235976232023	0.0	0.0	1.0	1.0
PATE2	No major difference	0.00037814266	0.0	0.0	0.0003650967506389193	0.0	0.0	-1.0	-17.98574	0.31739887069812517	0.5995235976232023	0.0	0.0	1.0	1.0
H2BU1	No major difference	0.0002374613	0.0	0.004888426	0.0003650967506389193	0.0	0.00625	-1.0	-17.481005	0.31739887417302853	0.5995235976232023	-1.4096229	-21.78272	0.15962523364247516	0.8409412935386421
HCAR1	No major difference	0.00029467052	0.0	0.0	0.0003650967506389193	0.0	0.0	-1.0	-17.72108	0.3173988773039491	0.5995235976232023	0.0	0.0	1.0	1.0
KRT35	No major difference	0.000332435	0.0	0.0	0.0003650967506389193	0.0	0.0	-1.0	-17.850794	0.31739887104072095	0.5995235976232023	0.0	0.0	1.0	1.0
SSXP1	No major difference	0.0005781421	0.0	0.0	0.0003650967506389193	0.0	0.0	-1.0	-18.402893	0.31739887514142806	0.5995235976232023	0.0	0.0	1.0	1.0
H4C11	No major difference	0.00045438303	0.0	0.0	0.0003650967506389193	0.0	0.0	-1.0	-18.17147	0.31739887029430786	0.5995235976232023	0.0	0.0	1.0	1.0
ENSG00000197254	No major difference	0.00013012448	0.0	0.0	0.0003650967506389193	0.0	0.0	-1.0	-16.764147	0.31739886945227447	0.5995235976232023	0.0	0.0	1.0	1.0
LYPD2	No major difference	0.00041056707	0.0	0.0	0.0003650967506389193	0.0	0.0	-1.0	-18.069912	0.31739888128176746	0.5995235976232023	0.0	0.0	1.0	1.0
GALP	No major difference	0.0008771094	0.0	0.0017730497	0.0003650967506389193	0.0	0.003125	-1.0	-18.770416	0.31739886569356135	0.5995235976232023	-1.0	-20.42252	0.3180684460612077	0.8409412935386421
ENSG00000197550	No major difference	9.3620554e-05	0.0	0.0	0.0003650967506389193	0.0	0.0	-1.0	-16.34682	0.31739887400627576	0.5995235976232023	0.0	0.0	1.0	1.0
SERPINB13	No major difference	0.0003160327	0.0	0.0027394257	0.0003650967506389193	0.0	0.003125	-1.0	-17.796759	0.31739888015761886	0.5995235976232023	-1.0	-20.909056	0.31806844138460466	0.8409412935386421
CBX3P7	No major difference	0.00021109958	0.0	0.0	0.0003650967506389193	0.0	0.0	-1.0	-17.346058	0.3173988777748233	0.5995235976232023	0.0	0.0	1.0	1.0
NMB	No major difference	0.00020465064	0.0	0.0006266921	0.0003650967506389193	0.0	0.003125	-1.0	-17.310022	0.3173988818902163	0.5995235976232023	-1.0	-19.123962	0.3180684319273708	0.8409412935386421
SCGB1D4	No major difference	0.00022295983	0.0	0.0	0.0003650967506389193	0.0	0.0	-1.0	-17.409088	0.31739886746967255	0.5995235976232023	0.0	0.0	1.0	1.0
MAP1LC3C	No major difference	0.00012480874	0.0	0.004562044	0.0003650967506389193	0.0	0.003125	-1.0	-16.712145	0.3173988838043054	0.5995235976232023	-1.0	-21.425615	0.3180684417505489	0.8409412935386421
OR8G1	No major difference	0.00026031854	0.0	0.0	0.0003650967506389193	0.0	0.0	-1.0	-17.584427	0.3173988702966795	0.5995235976232023	0.0	0.0	1.0	1.0
HES5	No major difference	7.393242e-05	0.0	0.0	0.0003650967506389193	0.0	0.0	-1.0	-16.038927	0.3173988767123519	0.5995235976232023	0.0	0.0	1.0	1.0
SAGE2P	No major difference	0.00022026952	0.0	0.0	0.0003650967506389193	0.0	0.0	-1.0	-17.395142	0.3173988671478083	0.5995235976232023	0.0	0.0	1.0	1.0
OR2T6	No major difference	0.00017309317	0.0	0.0019069415	0.0003650967506389193	0.0	0.003125	-1.0	-17.112343	0.3173988813999047	0.5995235976232023	-1.0	-20.506659	0.3180684418761051	0.8409412935386421
OR5B21	No major difference	0.0005095558	0.0	0.0	0.0003650967506389193	0.0	0.0	-1.0	-18.283304	0.31739887613332385	0.5995235976232023	0.0	0.0	1.0	1.0
DCAF12L2	No major difference	0.00012828415	0.0	0.0	0.0003650967506389193	0.0	0.0	-1.0	-16.746418	0.3173988752227036	0.5995235976232023	0.0	0.0	1.0	1.0
CCT8L2	No major difference	0.0015125707	0.0	0.0	0.0003650967506389193	0.0	0.0	-1.0	-19.189957	0.3173988701331511	0.5995235976232023	0.0	0.0	1.0	1.0
OR14L1P	No major difference	0.00025720097	0.0	0.0	0.0003650967506389193	0.0	0.0	-1.0	-17.570969	0.31739886386263305	0.5995235976232023	0.0	0.0	1.0	1.0
TUSC1	No major difference	6.474495e-05	0.0	0.0	0.0003650967506389193	0.0	0.0	-1.0	-15.863182	0.31739887835786007	0.5995235976232023	0.0	0.0	1.0	1.0
MAGEA1	No major difference	0.00037556564	0.0	0.0	0.0003650967506389193	0.0	0.0	-1.0	-17.978674	0.3173988707412802	0.5995235976232023	0.0	0.0	1.0	1.0
LINC01565	No major difference	0.00018441558	0.0	0.0	0.0003650967506389193	0.0	0.0	-1.0	-17.187746	0.3173988775440312	0.5995235976232023	0.0	0.0	1.0	1.0
LRRC10	No major difference	0.00025760927	0.0	0.0	0.0003650967506389193	0.0	0.0	-1.0	-17.572742	0.31739888308960806	0.5995235976232023	0.0	0.0	1.0	1.0
SUCNR1	No major difference	0.0002516173	0.0	0.0014241766	0.0003650967506389193	0.0	0.003125	-1.0	-17.546373	0.3173988773446341	0.5995235976232023	-1.0	-20.163204	0.3180684396958261	0.8409412935386421
MIR219A1	No major difference	0.00017191138	0.0	0.0	0.0003650967506389193	0.0	0.0	-1.0	-17.104147	0.31739886372841297	0.5995235976232023	0.0	0.0	1.0	1.0
MIRLET7F1	No major difference	0.0001731137	0.0	0.0	0.0003650967506389193	0.0	0.0	-1.0	-17.112484	0.3173988703512422	0.5995235976232023	0.0	0.0	1.0	1.0
MIR30C2	No major difference	0.00012069314	0.0	0.0	0.0003650967506389193	0.0	0.0	-1.0	-16.670145	0.31739887189654736	0.5995235976232023	0.0	0.0	1.0	1.0
RNU1-150P	No major difference	0.000112493224	0.0	0.0	0.0003650967506389193	0.0	0.0	-1.0	-16.581484	0.31739887582963777	0.5995235976232023	0.0	0.0	1.0	1.0
RNU6-79P	No major difference	0.0001451677	0.0	0.0	0.0003650967506389193	0.0	0.0	-1.0	-16.899248	0.3173988821925593	0.5995235976232023	0.0	0.0	1.0	1.0
RN7SKP170	No major difference	0.00035715016	0.0	0.0	0.0003650967506389193	0.0	0.0	-1.0	-17.926382	0.3173988726771575	0.5995235976232023	0.0	0.0	1.0	1.0
Y_RNA-35	No major difference	0.0004915473	0.0	0.0	0.0003650967506389193	0.0	0.0	-1.0	-18.24853	0.31739886923378574	0.5995235976232023	0.0	0.0	1.0	1.0
RNA5SP319	No major difference	0.0002374613	0.0	0.0	0.0003650967506389193	0.0	0.0	-1.0	-17.481005	0.31739887417302853	0.5995235976232023	0.0	0.0	1.0	1.0
SNORD3G	No major difference	0.00011280605	0.0	0.0	0.0003650967506389193	0.0	0.0	-1.0	-16.584995	0.3173988732275961	0.5995235976232023	0.0	0.0	1.0	1.0
RN7SKP185	No major difference	0.0003806065	0.0	0.0	0.0003650967506389193	0.0	0.0	-1.0	-17.992443	0.3173988742562758	0.5995235976232023	0.0	0.0	1.0	1.0
Y_RNA-65	No major difference	0.000107682274	0.0	0.00091776793	0.0003650967506389193	0.0	0.003125	-1.0	-16.526047	0.3173988709242904	0.5995235976232023	-1.0	-19.618626	0.3180684334124452	0.8409412935386421
SNORD104	No major difference	0.00051713426	0.0	0.0	0.0003650967506389193	0.0	0.0	-1.0	-18.297483	0.31739887495882596	0.5995235976232023	0.0	0.0	1.0	1.0
Y_RNA-74	No major difference	5.9549297e-05	0.0	0.0	0.0003650967506389193	0.0	0.0	-1.0	-15.7515	0.3173988834876392	0.5995235976232023	0.0	0.0	1.0	1.0
RNU6-199P	No major difference	0.0001407466	0.0	0.0	0.0003650967506389193	0.0	0.0	-1.0	-16.861248	0.3173988745805286	0.5995235976232023	0.0	0.0	1.0	1.0
RNU6-495P	No major difference	0.0003926827	0.0	0.0	0.0003650967506389193	0.0	0.0	-1.0	-18.02454	0.3173988774519077	0.5995235976232023	0.0	0.0	1.0	1.0
RNVU1-22	No major difference	0.00094218535	0.0	0.0	0.0003650967506389193	0.0	0.0	-1.0	-18.82937	0.31739888109245745	0.5995235976232023	0.0	0.0	1.0	1.0
RN7SKP90	No major difference	0.00015232993	0.0	0.0	0.0003650967506389193	0.0	0.0	-1.0	-16.958103	0.3173988799251711	0.5995235976232023	0.0	0.0	1.0	1.0
Y_RNA-94	No major difference	0.0002545115	0.0	0.0	0.0003650967506389193	0.0	0.0	-1.0	-17.559202	0.31739888450015746	0.5995235976232023	0.0	0.0	1.0	1.0
RN7SKP163	No major difference	0.00024798556	0.0	0.0	0.0003650967506389193	0.0	0.0	-1.0	-17.530025	0.31739886611309204	0.5995235976232023	0.0	0.0	1.0	1.0
RN7SKP145	No major difference	0.00028618204	0.0	0.0	0.0003650967506389193	0.0	0.0	-1.0	-17.689154	0.3173988705968637	0.5995235976232023	0.0	0.0	1.0	1.0
U3-3	No major difference	0.00012503314	0.0	0.0007167431	0.0003650967506389193	0.0	0.003125	-1.0	-16.71439	0.31739888092070695	0.5995235976232023	-1.0	-19.300049	0.31806844688277025	0.8409412935386421
RNA5SP382	No major difference	0.00017116587	0.0	0.0	0.0003650967506389193	0.0	0.0	-1.0	-17.098942	0.31739886927177513	0.5995235976232023	0.0	0.0	1.0	1.0
RNU6-912P	No major difference	0.00022491714	0.0	0.0	0.0003650967506389193	0.0	0.0	-1.0	-17.419111	0.31739886926977645	0.5995235976232023	0.0	0.0	1.0	1.0
RN7SKP174	No major difference	0.00014151036	0.0	0.0	0.0003650967506389193	0.0	0.0	-1.0	-16.867908	0.3173988795883448	0.5995235976232023	0.0	0.0	1.0	1.0
RN7SKP113	No major difference	0.000105200044	0.0	0.0	0.0003650967506389193	0.0	0.0	-1.0	-16.49636	0.317398882040241	0.5995235976232023	0.0	0.0	1.0	1.0
RN7SKP250	No major difference	0.0002153963	0.0	0.0	0.0003650967506389193	0.0	0.0	-1.0	-17.369362	0.3173988664220951	0.5995235976232023	0.0	0.0	1.0	1.0
RNU1-130P	No major difference	0.00014233791	0.0	0.0	0.0003650967506389193	0.0	0.0	-1.0	-16.875078	0.3173988753227813	0.5995235976232023	0.0	0.0	1.0	1.0
RNA5SP399	No major difference	0.00010489779	0.0	0.0	0.0003650967506389193	0.0	0.0	-1.0	-16.492691	0.31739888322680015	0.5995235976232023	0.0	0.0	1.0	1.0
RN7SKP224	No major difference	0.00022221348	0.0	0.0	0.0003650967506389193	0.0	0.0	-1.0	-17.40524	0.31739887464415834	0.5995235976232023	0.0	0.0	1.0	1.0
RNU6-151P	No major difference	0.00024254895	0.0	0.0	0.0003650967506389193	0.0	0.0	-1.0	-17.505016	0.31739888715315245	0.5995235976232023	0.0	0.0	1.0	1.0
RNY1	No major difference	0.00023343782	0.0	0.0	0.0003650967506389193	0.0	0.0	-1.0	-17.46158	0.317398879832053	0.5995235976232023	0.0	0.0	1.0	1.0
RNU6-647P	No major difference	0.00027838105	0.0	0.0	0.0003650967506389193	0.0	0.0	-1.0	-17.658796	0.3173988858815483	0.5995235976232023	0.0	0.0	1.0	1.0
Y_RNA-233	No major difference	0.000106457715	0.0	0.0	0.0003650967506389193	0.0	0.0	-1.0	-16.511497	0.3173988685795803	0.5995235976232023	0.0	0.0	1.0	1.0
Y_RNA-240	No major difference	0.0002355843	0.0	0.0	0.0003650967506389193	0.0	0.0	-1.0	-17.47199	0.3173988679626222	0.5995235976232023	0.0	0.0	1.0	1.0
RN7SKP37	No major difference	0.00018132443	0.0	0.0	0.0003650967506389193	0.0	0.0	-1.0	-17.167702	0.3173988637462521	0.5995235976232023	0.0	0.0	1.0	1.0
ENSG00000201407	No major difference	0.00050236913	0.0	0.0	0.0003650967506389193	0.0	0.0	-1.0	-18.269613	0.3173988699500919	0.5995235976232023	0.0	0.0	1.0	1.0
RN7SKP246	No major difference	0.00011557353	0.0	0.0	0.0003650967506389193	0.0	0.0	-1.0	-16.61561	0.3173988850549389	0.5995235976232023	0.0	0.0	1.0	1.0
RNA5SP513	No major difference	0.00021947507	0.0	0.0	0.0003650967506389193	0.0	0.0	-1.0	-17.390984	0.3173988671908881	0.5995235976232023	0.0	0.0	1.0	1.0
RNU6-450P	No major difference	0.00013828112	0.0	0.0	0.0003650967506389193	0.0	0.0	-1.0	-16.839464	0.31739886889545327	0.5995235976232023	0.0	0.0	1.0	1.0
RNU4-85P	No major difference	0.00034378227	0.0	0.0011529237	0.0003650967506389193	0.0	0.003125	-1.0	-17.886318	0.3173988721605195	0.5995235976232023	-1.0	-19.905125	0.3180684398040205	0.8409412935386421
Y_RNA-292	No major difference	7.734282e-05	0.0	0.0	0.0003650967506389193	0.0	0.0	-1.0	-16.098232	0.31739888660834253	0.5995235976232023	0.0	0.0	1.0	1.0
Y_RNA-302	No major difference	0.0001451244	0.0	0.0	0.0003650967506389193	0.0	0.0	-1.0	-16.898882	0.3173988770527028	0.5995235976232023	0.0	0.0	1.0	1.0
RN7SKP48	No major difference	0.00066898164	0.0	0.0	0.0003650967506389193	0.0	0.0	-1.0	-18.53631	0.3173988875126977	0.5995235976232023	0.0	0.0	1.0	1.0
ENSG00000201957	No major difference	9.907646e-05	0.0	0.0	0.0003650967506389193	0.0	0.0	-1.0	-16.419678	0.31739887701942243	0.5995235976232023	0.0	0.0	1.0	1.0
RNA5SP427	No major difference	0.0002398796	0.0	0.0	0.0003650967506389193	0.0	0.0	-1.0	-17.492493	0.3173988763772149	0.5995235976232023	0.0	0.0	1.0	1.0
RNU4-17P	No major difference	0.000232176	0.0	0.0	0.0003650967506389193	0.0	0.0	-1.0	-17.455408	0.31739887653469867	0.5995235976232023	0.0	0.0	1.0	1.0
RN7SKP81	No major difference	0.0004842132	0.0	0.0	0.0003650967506389193	0.0	0.0	-1.0	-18.23391	0.3173988756430808	0.5995235976232023	0.0	0.0	1.0	1.0
TDRKH-AS1	No major difference	0.00035038072	0.0	0.0	0.0003650967506389193	0.0	0.0	-1.0	-17.906326	0.3173988805099393	0.5995235976232023	0.0	0.0	1.0	1.0
SNF8P1	No major difference	0.00022751004	0.0	0.0	0.0003650967506389193	0.0	0.0	-1.0	-17.432232	0.31739887089981655	0.5995235976232023	0.0	0.0	1.0	1.0
ENSG00000203437	No major difference	0.0003575874	0.0	0.0	0.0003650967506389193	0.0	0.0	-1.0	-17.92766	0.317398877081452	0.5995235976232023	0.0	0.0	1.0	1.0
LINC00449	No major difference	9.541272e-05	0.0	0.0	0.0003650967506389193	0.0	0.0	-1.0	-16.371258	0.3173988719031991	0.5995235976232023	0.0	0.0	1.0	1.0
ENSG00000203643	No major difference	0.0006596148	0.0	0.0	0.0003650967506389193	0.0	0.0	-1.0	-18.523643	0.31739887257493826	0.5995235976232023	0.0	0.0	1.0	1.0
LINC02487	No major difference	0.00015439127	0.0	0.0011191693	0.0003650967506389193	0.0	0.003125	-1.0	-16.97446	0.3173988763960878	0.5995235976232023	-1.0	-19.868246	0.31806843655806694	0.8409412935386421
GJE1	No major difference	0.00013084731	0.0	0.0	0.0003650967506389193	0.0	0.0	-1.0	-16.771034	0.3173988735189384	0.5995235976232023	0.0	0.0	1.0	1.0
NTMT2	No major difference	0.0005510894	0.0	0.0013371843	0.0003650967506389193	0.0	0.003125	-1.0	-18.357962	0.3173988790023028	0.5995235976232023	-1.0	-20.087006	0.3180684404102165	0.8409412935386421
OR6K3	No major difference	0.0005382923	0.0	0.0	0.0003650967506389193	0.0	0.0	-1.0	-18.335732	0.3173988714655724	0.5995235976232023	0.0	0.0	1.0	1.0
SPRR2E	No major difference	0.0005999947	0.0	0.0	0.0003650967506389193	0.0	0.0	-1.0	-18.437298	0.31739888070797345	0.5995235976232023	0.0	0.0	1.0	1.0
KPRP	No major difference	0.00020688298	0.0	0.0	0.0003650967506389193	0.0	0.0	-1.0	-17.322645	0.3173988734062599	0.5995235976232023	0.0	0.0	1.0	1.0
HSD3B1	No major difference	0.0001238351	0.0	0.0	0.0003650967506389193	0.0	0.0	-1.0	-16.70235	0.31739887583270643	0.5995235976232023	0.0	0.0	1.0	1.0
RIPPLY2	No major difference	5.7928883e-05	0.0	0.0010395875	0.0003650967506389193	0.0	0.003125	-1.0	-15.714524	0.3173988787922043	0.5995235976232023	-1.0	-19.776115	0.3180684483368245	0.8409412935386421
HSP90B3P	No major difference	0.0002879312	0.0	0.0	0.0003650967506389193	0.0	0.0	-1.0	-17.695826	0.31739887818650275	0.5995235976232023	0.0	0.0	1.0	1.0
SPANXN1	No major difference	0.00019284128	0.0	0.0	0.0003650967506389193	0.0	0.0	-1.0	-17.240467	0.31739887758233687	0.5995235976232023	0.0	0.0	1.0	1.0
ENSG00000203971	No major difference	0.0002767457	0.0	0.0	0.0003650967506389193	0.0	0.0	-1.0	-17.652304	0.3173988688999872	0.5995235976232023	0.0	0.0	1.0	1.0
LRIT2	No major difference	0.00022160652	0.0	0.0	0.0003650967506389193	0.0	0.0	-1.0	-17.402098	0.31739887440993153	0.5995235976232023	0.0	0.0	1.0	1.0
LRRC73	No major difference	8.897746e-05	0.0	0.0	0.0003650967506389193	0.0	0.0	-1.0	-16.281046	0.3173988837975337	0.5995235976232023	0.0	0.0	1.0	1.0
LINC01973	No major difference	0.00019030325	0.0	0.0	0.0003650967506389193	0.0	0.0	-1.0	-17.224873	0.31739886871682926	0.5995235976232023	0.0	0.0	1.0	1.0
TMEM225	No major difference	0.00014103207	0.0	0.0	0.0003650967506389193	0.0	0.0	-1.0	-16.86374	0.31739888199928534	0.5995235976232023	0.0	0.0	1.0	1.0
SP5	No major difference	0.00015232993	0.0	0.0	0.0003650967506389193	0.0	0.0	-1.0	-16.958103	0.3173988799251711	0.5995235976232023	0.0	0.0	1.0	1.0
CD300LD	No major difference	0.00027261284	0.0	0.0017205783	0.0003650967506389193	0.0	0.003125	-1.0	-17.635687	0.317398869633163	0.5995235976232023	-1.0	-20.387499	0.3180684506090605	0.8409412935386421
LINC02783	No major difference	0.00015977975	0.0	0.0	0.0003650967506389193	0.0	0.0	-1.0	-17.01607	0.31739886910193293	0.5995235976232023	0.0	0.0	1.0	1.0
CSHL1	No major difference	0.00023944695	0.0	0.0	0.0003650967506389193	0.0	0.0	-1.0	-17.490448	0.3173988815265742	0.5995235976232023	0.0	0.0	1.0	1.0
TRIM49C	No major difference	0.00011514524	0.0	0.0	0.0003650967506389193	0.0	0.0	-1.0	-16.610926	0.3173988641743785	0.5995235976232023	0.0	0.0	1.0	1.0
PRAMEF15	No major difference	0.00042158976	0.0	0.0	0.0003650967506389193	0.0	0.0	-1.0	-18.09668	0.31739886662895833	0.5995235976232023	0.0	0.0	1.0	1.0
ZSCAN5C	No major difference	0.00035723756	0.0	0.0	0.0003650967506389193	0.0	0.0	-1.0	-17.926638	0.31739887278450146	0.5995235976232023	0.0	0.0	1.0	1.0
CDSN	No major difference	0.00016425452	0.0	0.0018609498	0.0003650967506389193	0.0	0.003125	-1.0	-17.049423	0.3173988654462628	0.5995235976232023	-1.0	-20.47856	0.31806843956576897	0.8409412935386421
MUC21	No major difference	0.00020123838	0.0	0.0	0.0003650967506389193	0.0	0.0	-1.0	-17.290415	0.3173988787789453	0.5995235976232023	0.0	0.0	1.0	1.0
ACOXL-AS1	No major difference	0.00012398226	0.0	0.0	0.0003650967506389193	0.0	0.0	-1.0	-16.703836	0.3173988760930118	0.5995235976232023	0.0	0.0	1.0	1.0
DPRX	No major difference	5.1094634e-05	0.0	0.0	0.0003650967506389193	0.0	0.0	-1.0	-15.545434	0.31739887737396544	0.5995235976232023	0.0	0.0	1.0	1.0
FOXB2	No major difference	0.00014103207	0.0	0.0	0.0003650967506389193	0.0	0.0	-1.0	-16.86374	0.31739888199928534	0.5995235976232023	0.0	0.0	1.0	1.0
RPS26P8	No major difference	0.00044080496	0.0	0.0	0.0003650967506389193	0.0	0.0	-1.0	-18.14134	0.3173988743714607	0.5995235976232023	0.0	0.0	1.0	1.0
C5orf60	No major difference	0.00021606556	0.0	0.0	0.0003650967506389193	0.0	0.0	-1.0	-17.372942	0.31739887283868845	0.5995235976232023	0.0	0.0	1.0	1.0
OR2J2	No major difference	0.0002520951	0.0	0.0	0.0003650967506389193	0.0	0.0	-1.0	-17.548502	0.31739887503642394	0.5995235976232023	0.0	0.0	1.0	1.0
SMPD5	No major difference	0.00026232927	0.0	0.0	0.0003650967506389193	0.0	0.0	-1.0	-17.593004	0.31739887073700324	0.5995235976232023	0.0	0.0	1.0	1.0
ADGRF5P2	No major difference	0.00022951233	0.0	0.0	0.0003650967506389193	0.0	0.0	-1.0	-17.442245	0.31739887457748905	0.5995235976232023	0.0	0.0	1.0	1.0
CD177	No major difference	0.0003842618	0.0	0.0	0.0003650967506389193	0.0	0.0	-1.0	-18.002289	0.31739888698988417	0.5995235976232023	0.0	0.0	1.0	1.0
LRRC10B	No major difference	9.041525e-05	0.0	0.0	0.0003650967506389193	0.0	0.0	-1.0	-16.301807	0.3173988660639167	0.5995235976232023	0.0	0.0	1.0	1.0
BLACE	No major difference	0.00015439127	0.0	0.0	0.0003650967506389193	0.0	0.0	-1.0	-16.97446	0.3173988763960878	0.5995235976232023	0.0	0.0	1.0	1.0
CRTC1P1	No major difference	0.00014407923	0.0	0.011466628	0.0003650967506389193	0.0	0.00625	-1.0	-16.890015	0.31739887050883264	0.5995235976232023	-1.302022	-22.521069	0.1938482424306854	0.8409412935386421
FAM205A	No major difference	0.00051512773	0.0	0.0	0.0003650967506389193	0.0	0.0	-1.0	-18.293755	0.31739886783322524	0.5995235976232023	0.0	0.0	1.0	1.0
PSENEN	No major difference	0.00020976542	0.0	0.0	0.0003650967506389193	0.0	0.0	-1.0	-17.33871	0.31739886721024957	0.5995235976232023	0.0	0.0	1.0	1.0
SLC10A5P1	No major difference	0.0006419283	0.0	0.0	0.0003650967506389193	0.0	0.0	-1.0	-18.499092	0.31739886104277276	0.5995235976232023	0.0	0.0	1.0	1.0
TRBV20OR9-2	No major difference	0.00011587613	0.0	0.0014719736	0.0003650967506389193	0.0	0.003125	-1.0	-16.618908	0.3173988850748769	0.5995235976232023	-1.0	-20.202833	0.31806843127252105	0.8409412935386421
NBPF22P	No major difference	0.00044551157	0.0	0.0	0.0003650967506389193	0.0	0.0	-1.0	-18.151913	0.3173988796890772	0.5995235976232023	0.0	0.0	1.0	1.0
ENSG00000205452	No major difference	0.00034265302	0.0	0.0	0.0003650967506389193	0.0	0.0	-1.0	-17.882847	0.3173988772253157	0.5995235976232023	0.0	0.0	1.0	1.0
VCX3B	No major difference	0.00023815836	0.0	0.0	0.0003650967506389193	0.0	0.0	-1.0	-17.48433	0.3173988708162209	0.5995235976232023	0.0	0.0	1.0	1.0
ENSG00000205695	No major difference	0.00015007575	0.0	0.0	0.0003650967506389193	0.0	0.0	-1.0	-16.939924	0.317398869061264	0.5995235976232023	0.0	0.0	1.0	1.0
GAGE1	No major difference	0.0003828013	0.0	0.0	0.0003650967506389193	0.0	0.0	-1.0	-17.99837	0.31739887303502495	0.5995235976232023	0.0	0.0	1.0	1.0
C22orf42	No major difference	0.0001533859	0.0	0.0	0.0003650967506389193	0.0	0.0	-1.0	-16.966515	0.3173988682480376	0.5995235976232023	0.0	0.0	1.0	1.0
FAM90A2P	No major difference	0.0003575874	0.0	0.0	0.0003650967506389193	0.0	0.0	-1.0	-17.92766	0.317398877081452	0.5995235976232023	0.0	0.0	1.0	1.0
OLIG2	No major difference	0.00036005594	0.0	0.0	0.0003650967506389193	0.0	0.0	-1.0	-17.934849	0.31739887115897425	0.5995235976232023	0.0	0.0	1.0	1.0
ENSG00000205976	No major difference	0.00038603938	0.0	0.0	0.0003650967506389193	0.0	0.0	-1.0	-18.007034	0.31739887281904905	0.5995235976232023	0.0	0.0	1.0	1.0
ENSG00000206028	No major difference	0.00058556016	0.0	0.0	0.0003650967506389193	0.0	0.0	-1.0	-18.414753	0.3173988701684049	0.5995235976232023	0.0	0.0	1.0	1.0
ENSG00000206062	No major difference	0.00018344267	0.0	0.0	0.0003650967506389193	0.0	0.0	-1.0	-17.18148	0.31739888315379367	0.5995235976232023	0.0	0.0	1.0	1.0
TMEM191C	No major difference	0.00030145256	0.0	0.0011936594	0.0003650967506389193	0.0	0.003125	-1.0	-17.745804	0.3173988768601099	0.5995235976232023	-1.0	-19.948042	0.31806844956118185	0.8409412935386421
ELOA2	No major difference	0.00015891048	0.0	0.0	0.0003650967506389193	0.0	0.0	-1.0	-17.009466	0.3173988868842316	0.5995235976232023	0.0	0.0	1.0	1.0
TSSK2	No major difference	0.00037093906	0.0	0.0	0.0003650967506389193	0.0	0.0	-1.0	-17.965836	0.3173988756749882	0.5995235976232023	0.0	0.0	1.0	1.0
FOXL2NB	No major difference	0.00089292997	0.0	0.0	0.0003650967506389193	0.0	0.0	-1.0	-18.785254	0.31739887698128383	0.5995235976232023	0.0	0.0	1.0	1.0
ENSG00000206356	No major difference	0.0002128844	0.0	0.0	0.0003650967506389193	0.0	0.0	-1.0	-17.355804	0.31739887908166153	0.5995235976232023	0.0	0.0	1.0	1.0
Y_RNA-382	No major difference	0.0010555743	0.0	0.0	0.0003650967506389193	0.0	0.0	-1.0	-18.92053	0.31739887947710527	0.5995235976232023	0.0	0.0	1.0	1.0
RNU6-657P	No major difference	0.00042453108	0.0	0.0	0.0003650967506389193	0.0	0.0	-1.0	-18.103678	0.31739887847420384	0.5995235976232023	0.0	0.0	1.0	1.0
RNU6-608P	No major difference	0.00017030754	0.0	0.0	0.0003650967506389193	0.0	0.0	-1.0	-17.092918	0.3173988703309648	0.5995235976232023	0.0	0.0	1.0	1.0
RNU6-147P	No major difference	0.00013828112	0.0	0.0	0.0003650967506389193	0.0	0.0	-1.0	-16.839464	0.31739886889545327	0.5995235976232023	0.0	0.0	1.0	1.0
Y_RNA-406	No major difference	0.000114846414	0.0	0.0	0.0003650967506389193	0.0	0.0	-1.0	-16.607647	0.31739887045745147	0.5995235976232023	0.0	0.0	1.0	1.0
ENSG00000206731	No major difference	0.0003858354	0.0	0.0	0.0003650967506389193	0.0	0.0	-1.0	-18.006493	0.3173988679721173	0.5995235976232023	0.0	0.0	1.0	1.0
Y_RNA-413	No major difference	0.00024499028	0.0	0.0	0.0003650967506389193	0.0	0.0	-1.0	-17.516327	0.3173988646428398	0.5995235976232023	0.0	0.0	1.0	1.0
RNU6-317P	No major difference	0.00037493894	0.0	0.0	0.0003650967506389193	0.0	0.0	-1.0	-17.976946	0.31739886987821486	0.5995235976232023	0.0	0.0	1.0	1.0
RNU6-926P	No major difference	6.531832e-05	0.0	0.0	0.0003650967506389193	0.0	0.0	-1.0	-15.874914	0.3173988696622933	0.5995235976232023	0.0	0.0	1.0	1.0
RNU6-571P	No major difference	0.00071834086	0.0	0.0	0.0003650967506389193	0.0	0.0	-1.0	-18.599533	0.31739887305548775	0.5995235976232023	0.0	0.0	1.0	1.0
RNU6-1008P	No major difference	0.00035697556	0.0	0.0	0.0003650967506389193	0.0	0.0	-1.0	-17.925869	0.3173988746504658	0.5995235976232023	0.0	0.0	1.0	1.0
RNU6-36P	No major difference	9.967831e-05	0.0	0.0	0.0003650967506389193	0.0	0.0	-1.0	-16.427444	0.31739887029961866	0.5995235976232023	0.0	0.0	1.0	1.0
RNU6-1145P	No major difference	0.00012626553	0.0	0.0	0.0003650967506389193	0.0	0.0	-1.0	-16.726639	0.3173988840865417	0.5995235976232023	0.0	0.0	1.0	1.0
Y_RNA-458	No major difference	0.00013964305	0.0	0.0	0.0003650967506389193	0.0	0.0	-1.0	-16.851551	0.31739887049398874	0.5995235976232023	0.0	0.0	1.0	1.0
RNU6-891P	No major difference	0.00021606556	0.0	0.0	0.0003650967506389193	0.0	0.0	-1.0	-17.372942	0.31739887283868845	0.5995235976232023	0.0	0.0	1.0	1.0
Y_RNA-477	No major difference	0.00019235868	0.0	0.0	0.0003650967506389193	0.0	0.0	-1.0	-17.23752	0.31739886612481694	0.5995235976232023	0.0	0.0	1.0	1.0
RNU6-517P	No major difference	0.00014766298	0.0	0.0	0.0003650967506389193	0.0	0.0	-1.0	-16.92012	0.3173988754379645	0.5995235976232023	0.0	0.0	1.0	1.0
RNU6-166P	No major difference	0.00034065478	0.0	0.0	0.0003650967506389193	0.0	0.0	-1.0	-17.87667	0.31739887761050123	0.5995235976232023	0.0	0.0	1.0	1.0
RNU6-869P	No major difference	0.000106457715	0.0	0.0	0.0003650967506389193	0.0	0.0	-1.0	-16.511497	0.3173988685795803	0.5995235976232023	0.0	0.0	1.0	1.0
RNU6-1195P	No major difference	9.223693e-05	0.0	0.0	0.0003650967506389193	0.0	0.0	-1.0	-16.3276	0.3173988759532602	0.5995235976232023	0.0	0.0	1.0	1.0
RNU6-15P	No major difference	0.0001989357	0.0	0.0	0.0003650967506389193	0.0	0.0	-1.0	-17.276962	0.3173988827627783	0.5995235976232023	0.0	0.0	1.0	1.0
Y_RNA-521	No major difference	0.00023343782	0.0	0.0	0.0003650967506389193	0.0	0.0	-1.0	-17.46158	0.317398879832053	0.5995235976232023	0.0	0.0	1.0	1.0
RNU6-878P	No major difference	0.00016873334	0.0	0.0	0.0003650967506389193	0.0	0.0	-1.0	-17.08178	0.3173988797585438	0.5995235976232023	0.0	0.0	1.0	1.0
RNU1-89P	No major difference	0.00030744993	0.0	0.0	0.0003650967506389193	0.0	0.0	-1.0	-17.767117	0.3173988681249831	0.5995235976232023	0.0	0.0	1.0	1.0
RNU6-306P	No major difference	0.00017156803	0.0	0.0	0.0003650967506389193	0.0	0.0	-1.0	-17.101753	0.31739887651671694	0.5995235976232023	0.0	0.0	1.0	1.0
Y_RNA-551	No major difference	0.00025019477	0.0	0.0	0.0003650967506389193	0.0	0.0	-1.0	-17.540003	0.3173988815091538	0.5995235976232023	0.0	0.0	1.0	1.0
Y_RNA-561	No major difference	0.00019097517	0.0	0.0	0.0003650967506389193	0.0	0.0	-1.0	-17.229025	0.31739886606511186	0.5995235976232023	0.0	0.0	1.0	1.0
MIR544A	No major difference	6.6447676e-05	0.0	0.0	0.0003650967506389193	0.0	0.0	-1.0	-15.897703	0.31739886717425275	0.5995235976232023	0.0	0.0	1.0	1.0
MIR194-1	No major difference	0.00034209114	0.0	0.0	0.0003650967506389193	0.0	0.0	-1.0	-17.881115	0.3173988765878375	0.5995235976232023	0.0	0.0	1.0	1.0
MIR193B	No major difference	0.000120773	0.0	0.0	0.0003650967506389193	0.0	0.0	-1.0	-16.670977	0.31739886763686614	0.5995235976232023	0.0	0.0	1.0	1.0
MIR655	No major difference	0.00025131425	0.0	0.0015047551	0.0003650967506389193	0.0	0.003125	-1.0	-17.54502	0.31739886746693996	0.5995235976232023	-1.0	-20.22917	0.3180684431812245	0.8409412935386421
MIR219A2HG	No major difference	0.0001577603	0.0	0.0	0.0003650967506389193	0.0	0.0	-1.0	-17.000666	0.3173988635036623	0.5995235976232023	0.0	0.0	1.0	1.0
MIR125B1	No major difference	0.00024413022	0.0	0.0	0.0003650967506389193	0.0	0.0	-1.0	-17.512358	0.3173988794860806	0.5995235976232023	0.0	0.0	1.0	1.0
MIR320A	No major difference	0.000738315	0.0	0.0	0.0003650967506389193	0.0	0.0	-1.0	-18.623566	0.31739887260188254	0.5995235976232023	0.0	0.0	1.0	1.0
SNORD12C	No major difference	0.0012912352	0.0	0.0	0.0003650967506389193	0.0	0.0	-1.0	-19.074968	0.3173988846446663	0.5995235976232023	0.0	0.0	1.0	1.0
MT-TG	No major difference	0.00029779508	0.0	0.0	0.0003650967506389193	0.0	0.0	-1.0	-17.732555	0.3173988771274901	0.5995235976232023	0.0	0.0	1.0	1.0
RNU6ATAC5P	No major difference	0.00029526625	0.0	0.0027394257	0.0003650967506389193	0.0	0.003125	-1.0	-17.72328	0.3173988789969539	0.5995235976232023	-1.0	-20.909056	0.31806844138460466	0.8409412935386421
IGKV4-1	No major difference	0.00025765473	0.0	0.0	0.0003650967506389193	0.0	0.0	-1.0	-17.572939	0.31739887427742197	0.5995235976232023	0.0	0.0	1.0	1.0
IGLV4-69	No major difference	0.00012645137	0.0	0.0	0.0003650967506389193	0.0	0.0	-1.0	-16.728476	0.3173988796298219	0.5995235976232023	0.0	0.0	1.0	1.0
IGLV1-40	No major difference	0.00018563456	0.0	0.0	0.0003650967506389193	0.0	0.0	-1.0	-17.195545	0.31739888346599493	0.5995235976232023	0.0	0.0	1.0	1.0
TRGC1	No major difference	5.3182343e-05	0.0	0.0	0.0003650967506389193	0.0	0.0	-1.0	-15.59952	0.3173988721171601	0.5995235976232023	0.0	0.0	1.0	1.0
TRGV8	No major difference	0.00037493894	0.0	0.0	0.0003650967506389193	0.0	0.0	-1.0	-17.976946	0.31739886987821486	0.5995235976232023	0.0	0.0	1.0	1.0
TRGV3	No major difference	0.00033781797	0.0	0.0	0.0003650967506389193	0.0	0.0	-1.0	-17.867826	0.3173988668702478	0.5995235976232023	0.0	0.0	1.0	1.0
TRBV23-1	No major difference	0.00019490019	0.0	0.0	0.0003650967506389193	0.0	0.0	-1.0	-17.252945	0.3173988736677816	0.5995235976232023	0.0	0.0	1.0	1.0
TRAV8-2	No major difference	0.00016661575	0.0	0.0	0.0003650967506389193	0.0	0.0	-1.0	-17.066605	0.31739887824217233	0.5995235976232023	0.0	0.0	1.0	1.0
TRAV8-3	No major difference	0.00038220023	0.0	0.0	0.0003650967506389193	0.0	0.0	-1.0	-17.99675	0.3173988625606523	0.5995235976232023	0.0	0.0	1.0	1.0
TRAV17	No major difference	0.00021677114	0.0	0.0	0.0003650967506389193	0.0	0.0	-1.0	-17.376703	0.31739888232458147	0.5995235976232023	0.0	0.0	1.0	1.0
TRAV21	No major difference	0.00023505345	0.0	0.0	0.0003650967506389193	0.0	0.0	-1.0	-17.469427	0.3173988758214595	0.5995235976232023	0.0	0.0	1.0	1.0
TRAV23DV6	No major difference	0.00022754549	0.0	0.0	0.0003650967506389193	0.0	0.0	-1.0	-17.432411	0.31739887567110764	0.5995235976232023	0.0	0.0	1.0	1.0
TRAV38-2DV8	No major difference	0.00036094588	0.0	0.0	0.0003650967506389193	0.0	0.0	-1.0	-17.937426	0.3173988733101128	0.5995235976232023	0.0	0.0	1.0	1.0
TRAJ31	No major difference	0.00024023475	0.0	0.0	0.0003650967506389193	0.0	0.0	-1.0	-17.494167	0.3173988611437583	0.5995235976232023	0.0	0.0	1.0	1.0
TRAJ30	No major difference	0.00024283121	0.0	0.0	0.0003650967506389193	0.0	0.0	-1.0	-17.50633	0.31739888328046717	0.5995235976232023	0.0	0.0	1.0	1.0
TRAJ24	No major difference	0.00018464876	0.0	0.0	0.0003650967506389193	0.0	0.0	-1.0	-17.189243	0.3173988760619239	0.5995235976232023	0.0	0.0	1.0	1.0
TRAJ13	No major difference	0.0002114664	0.0	0.0	0.0003650967506389193	0.0	0.0	-1.0	-17.34807	0.31739887240297615	0.5995235976232023	0.0	0.0	1.0	1.0
IGHV1-18	No major difference	0.0006784083	0.0	0.0025646286	0.0003650967506389193	0.0	0.003125	-1.0	-18.548834	0.31739886834095593	0.5995235976232023	-1.0	-20.837912	0.31806843828351916	0.8409412935386421
IGHV3-21	No major difference	0.00014103207	0.0	0.0	0.0003650967506389193	0.0	0.0	-1.0	-16.86374	0.31739888199928534	0.5995235976232023	0.0	0.0	1.0	1.0
IGHV1-58	No major difference	8.897746e-05	0.0	0.0	0.0003650967506389193	0.0	0.0	-1.0	-16.281046	0.3173988837975337	0.5995235976232023	0.0	0.0	1.0	1.0
MIR550A3	No major difference	0.00028269202	0.0	0.0	0.0003650967506389193	0.0	0.0	-1.0	-17.675697	0.31739887973913394	0.5995235976232023	0.0	0.0	1.0	1.0
ENSG00000212175	No major difference	0.00017108564	0.0	0.0	0.0003650967506389193	0.0	0.0	-1.0	-17.098381	0.3173988811610152	0.5995235976232023	0.0	0.0	1.0	1.0
RNA5SP91	No major difference	0.00014634604	0.0	0.0	0.0003650967506389193	0.0	0.0	-1.0	-16.909155	0.3173988723331495	0.5995235976232023	0.0	0.0	1.0	1.0
RNU6-907P	No major difference	0.00019142574	0.0	0.0	0.0003650967506389193	0.0	0.0	-1.0	-17.231798	0.3173988661796926	0.5995235976232023	0.0	0.0	1.0	1.0
RNU6-780P	No major difference	0.00021260549	0.0	0.0	0.0003650967506389193	0.0	0.0	-1.0	-17.354288	0.31739887226244984	0.5995235976232023	0.0	0.0	1.0	1.0
ENSG00000212338	No major difference	0.00016342736	0.0	0.0	0.0003650967506389193	0.0	0.0	-1.0	-17.043337	0.31739888201678873	0.5995235976232023	0.0	0.0	1.0	1.0
ENSG00000212342	No major difference	6.2546016e-05	0.0	0.0	0.0003650967506389193	0.0	0.0	-1.0	-15.817131	0.3173988828328422	0.5995235976232023	0.0	0.0	1.0	1.0
RNU6-460P	No major difference	0.00068083307	0.0	0.0	0.0003650967506389193	0.0	0.0	-1.0	-18.55202	0.3173988650379792	0.5995235976232023	0.0	0.0	1.0	1.0
ENSG00000212461	No major difference	0.0004110293	0.0	0.0	0.0003650967506389193	0.0	0.0	-1.0	-18.07105	0.31739886720262217	0.5995235976232023	0.0	0.0	1.0	1.0
U3-23	No major difference	0.0003789276	0.0	0.0	0.0003650967506389193	0.0	0.0	-1.0	-17.987883	0.3173988768372273	0.5995235976232023	0.0	0.0	1.0	1.0
RNU6-918P	No major difference	0.00036219915	0.0	0.0	0.0003650967506389193	0.0	0.0	-1.0	-17.94104	0.3173988756360547	0.5995235976232023	0.0	0.0	1.0	1.0
RNA5SP212	No major difference	0.00022918815	0.0	0.0	0.0003650967506389193	0.0	0.0	-1.0	-17.440632	0.3173988713839934	0.5995235976232023	0.0	0.0	1.0	1.0
Y_RNA-587	No major difference	0.00028567822	0.0	0.0	0.0003650967506389193	0.0	0.0	-1.0	-17.687223	0.31739887452933563	0.5995235976232023	0.0	0.0	1.0	1.0
U8-15	No major difference	0.00020877583	0.0	0.0	0.0003650967506389193	0.0	0.0	-1.0	-17.333223	0.3173988665061221	0.5995235976232023	0.0	0.0	1.0	1.0
SNORA40C	No major difference	0.00024764915	0.0	0.0	0.0003650967506389193	0.0	0.0	-1.0	-17.528496	0.3173988754012002	0.5995235976232023	0.0	0.0	1.0	1.0
KRTAP4-11	No major difference	0.00032869392	0.0	0.0	0.0003650967506389193	0.0	0.0	-1.0	-17.838757	0.3173988794868372	0.5995235976232023	0.0	0.0	1.0	1.0
HMGN2P8	No major difference	5.233049e-05	0.0	0.0	0.0003650967506389193	0.0	0.0	-1.0	-15.577727	0.31739887027592906	0.5995235976232023	0.0	0.0	1.0	1.0
ST13P5	No major difference	0.0006265066	0.0	0.0	0.0003650967506389193	0.0	0.0	-1.0	-18.476974	0.31739887743664497	0.5995235976232023	0.0	0.0	1.0	1.0
RPL15P3	No major difference	0.000103691214	0.0	0.0	0.0003650967506389193	0.0	0.0	-1.0	-16.477932	0.317398874241709	0.5995235976232023	0.0	0.0	1.0	1.0
PTTG3P	No major difference	0.0001935313	0.0	0.0	0.0003650967506389193	0.0	0.0	-1.0	-17.244667	0.31739886731223366	0.5995235976232023	0.0	0.0	1.0	1.0
EEF1A1P32	No major difference	0.00017800914	0.0	0.0	0.0003650967506389193	0.0	0.0	-1.0	-17.14576	0.31739887154295904	0.5995235976232023	0.0	0.0	1.0	1.0
KRT18P68	No major difference	9.530686e-05	0.0	0.0	0.0003650967506389193	0.0	0.0	-1.0	-16.369827	0.31739887675385536	0.5995235976232023	0.0	0.0	1.0	1.0
NPM1P46	No major difference	0.00012480874	0.0	0.0	0.0003650967506389193	0.0	0.0	-1.0	-16.712145	0.3173988838043054	0.5995235976232023	0.0	0.0	1.0	1.0
RPL7AP37	No major difference	0.0007061833	0.0	0.0	0.0003650967506389193	0.0	0.0	-1.0	-18.584484	0.317398864892264	0.5995235976232023	0.0	0.0	1.0	1.0
LINGO4	No major difference	0.00017050636	0.0	0.0	0.0003650967506389193	0.0	0.0	-1.0	-17.094316	0.3173988838431879	0.5995235976232023	0.0	0.0	1.0	1.0
OR10D5P	No major difference	0.00015026101	0.0	0.0	0.0003650967506389193	0.0	0.0	-1.0	-16.941431	0.31739886920147786	0.5995235976232023	0.0	0.0	1.0	1.0
RPS7P8	No major difference	0.00010462724	0.0	0.0	0.0003650967506389193	0.0	0.0	-1.0	-16.489399	0.3173988829487706	0.5995235976232023	0.0	0.0	1.0	1.0
ENSG00000213226	No major difference	0.00015439127	0.0	0.0	0.0003650967506389193	0.0	0.0	-1.0	-16.97446	0.3173988763960878	0.5995235976232023	0.0	0.0	1.0	1.0
RPL12P38	No major difference	0.00027302056	0.0	0.0	0.0003650967506389193	0.0	0.0	-1.0	-17.63734	0.31739888215963363	0.5995235976232023	0.0	0.0	1.0	1.0
NPM1P32	No major difference	0.00015714914	0.0	0.0	0.0003650967506389193	0.0	0.0	-1.0	-16.99596	0.3173988763453113	0.5995235976232023	0.0	0.0	1.0	1.0
VDAC2P3	No major difference	0.0004528332	0.0	0.0	0.0003650967506389193	0.0	0.0	-1.0	-18.168087	0.3173988760845566	0.5995235976232023	0.0	0.0	1.0	1.0
RPL7AP34	No major difference	0.0006575358	0.0	0.0	0.0003650967506389193	0.0	0.0	-1.0	-18.520802	0.3173988682881781	0.5995235976232023	0.0	0.0	1.0	1.0
ENSG00000213315	No major difference	0.00033891556	0.0	0.0	0.0003650967506389193	0.0	0.0	-1.0	-17.871258	0.31739888217267187	0.5995235976232023	0.0	0.0	1.0	1.0
ENSG00000213328	No major difference	0.00016890898	0.0	0.0	0.0003650967506389193	0.0	0.0	-1.0	-17.083029	0.3173988847558316	0.5995235976232023	0.0	0.0	1.0	1.0
SLC25A5P6	No major difference	0.00025724625	0.0	0.0	0.0003650967506389193	0.0	0.0	-1.0	-17.571165	0.3173988739790202	0.5995235976232023	0.0	0.0	1.0	1.0
NPM1P50	No major difference	0.00022522933	0.0	0.0	0.0003650967506389193	0.0	0.0	-1.0	-17.4207	0.31739887520159815	0.5995235976232023	0.0	0.0	1.0	1.0
RPS2P17	No major difference	9.3620554e-05	0.0	0.0013761973	0.0003650967506389193	0.0	0.003125	-1.0	-16.34682	0.31739887400627576	0.5995235976232023	-1.0	-20.121859	0.31806844505966286	0.8409412935386421
C1QBPP2	No major difference	0.00015470202	0.0	0.0	0.0003650967506389193	0.0	0.0	-1.0	-16.976904	0.3173988730835723	0.5995235976232023	0.0	0.0	1.0	1.0
RBMX2P2	No major difference	8.852441e-05	0.0	0.0	0.0003650967506389193	0.0	0.0	-1.0	-16.274426	0.31739886865366096	0.5995235976232023	0.0	0.0	1.0	1.0
VTI1BP2	No major difference	0.00021696434	0.0	0.0	0.0003650967506389193	0.0	0.0	-1.0	-17.377731	0.3173988828558192	0.5995235976232023	0.0	0.0	1.0	1.0
VDAC1P7	No major difference	0.00020767734	0.0	0.0	0.0003650967506389193	0.0	0.0	-1.0	-17.327099	0.31739888360087376	0.5995235976232023	0.0	0.0	1.0	1.0
HMGB1P37	No major difference	0.00017422896	0.0	0.0	0.0003650967506389193	0.0	0.0	-1.0	-17.12016	0.31739887938646016	0.5995235976232023	0.0	0.0	1.0	1.0
ENSG00000213486	No major difference	0.00028258262	0.0	0.0	0.0003650967506389193	0.0	0.0	-1.0	-17.675272	0.317398882614687	0.5995235976232023	0.0	0.0	1.0	1.0
ASS1P4	No major difference	0.0002374613	0.0	0.0	0.0003650967506389193	0.0	0.0	-1.0	-17.481005	0.31739887417302853	0.5995235976232023	0.0	0.0	1.0	1.0
LAP3P2	No major difference	0.00024023475	0.0	0.0	0.0003650967506389193	0.0	0.0	-1.0	-17.494167	0.3173988611437583	0.5995235976232023	0.0	0.0	1.0	1.0
RPL36P7	No major difference	0.00014190914	0.0	0.0	0.0003650967506389193	0.0	0.0	-1.0	-16.871368	0.31739888228147894	0.5995235976232023	0.0	0.0	1.0	1.0
SETP8	No major difference	0.0004140006	0.0	0.0	0.0003650967506389193	0.0	0.0	-1.0	-18.078344	0.3173988705189768	0.5995235976232023	0.0	0.0	1.0	1.0
VN1R64P	No major difference	0.00020319842	0.0	0.0	0.0003650967506389193	0.0	0.0	-1.0	-17.301723	0.3173988725877139	0.5995235976232023	0.0	0.0	1.0	1.0
ENSG00000213557	No major difference	0.0005046258	0.0	0.0	0.0003650967506389193	0.0	0.0	-1.0	-18.27394	0.3173988784834348	0.5995235976232023	0.0	0.0	1.0	1.0
ENSG00000213605	No major difference	0.000105450716	0.0	0.0	0.0003650967506389193	0.0	0.0	-1.0	-16.499393	0.31739888022572876	0.5995235976232023	0.0	0.0	1.0	1.0
RPL7AP50	No major difference	0.00020168305	0.0	0.0	0.0003650967506389193	0.0	0.0	-1.0	-17.292992	0.31739888166442576	0.5995235976232023	0.0	0.0	1.0	1.0
EEF1DP4	No major difference	0.00020603655	0.0	0.0	0.0003650967506389193	0.0	0.0	-1.0	-17.317877	0.31739887262744887	0.5995235976232023	0.0	0.0	1.0	1.0
RPL7AP4	No major difference	0.00011618036	0.0	0.0	0.0003650967506389193	0.0	0.0	-1.0	-16.622213	0.31739888176923764	0.5995235976232023	0.0	0.0	1.0	1.0
ENSG00000213650	No major difference	0.00010128213	0.0	0.0	0.0003650967506389193	0.0	0.0	-1.0	-16.447887	0.3173988685295798	0.5995235976232023	0.0	0.0	1.0	1.0
LDHBP2	No major difference	0.00014697938	0.0	0.0	0.0003650967506389193	0.0	0.0	-1.0	-16.914442	0.3173988720193578	0.5995235976232023	0.0	0.0	1.0	1.0
SETP22	No major difference	0.0001880488	0.0	0.0	0.0003650967506389193	0.0	0.0	-1.0	-17.210815	0.31739886509464554	0.5995235976232023	0.0	0.0	1.0	1.0
HMGB1P10	No major difference	7.579339e-05	0.0	0.002340824	0.0003650967506389193	0.0	0.003125	-1.0	-16.071646	0.3173988673589753	0.5995235976232023	-1.0	-20.737814	0.3180684344275873	0.8409412935386421
PHB1P7	No major difference	9.164076e-05	0.0	0.0	0.0003650967506389193	0.0	0.0	-1.0	-16.319221	0.31739888209233236	0.5995235976232023	0.0	0.0	1.0	1.0
PIGCP1	No major difference	0.00057905907	0.0	0.001566416	0.0003650967506389193	0.0	0.003125	-1.0	-18.40437	0.3173988709759928	0.5995235976232023	-1.0	-20.27696	0.31806844925144306	0.8409412935386421
POLD2P1	No major difference	0.00017805256	0.0	0.0	0.0003650967506389193	0.0	0.0	-1.0	-17.146051	0.3173988722892343	0.5995235976232023	0.0	0.0	1.0	1.0
WASHC3P1	No major difference	9.552505e-05	0.0	0.0	0.0003650967506389193	0.0	0.0	-1.0	-16.372772	0.31739888239153813	0.5995235976232023	0.0	0.0	1.0	1.0
EIF1P7	No major difference	0.00052788254	0.0	0.0	0.0003650967506389193	0.0	0.0	-1.0	-18.317154	0.31739887148379187	0.5995235976232023	0.0	0.0	1.0	1.0
RPL7AP41	No major difference	0.00038871093	0.0	0.0	0.0003650967506389193	0.0	0.0	-1.0	-18.014118	0.317398878884372	0.5995235976232023	0.0	0.0	1.0	1.0
EEF1B2P2	No major difference	0.00016707322	0.0	0.0	0.0003650967506389193	0.0	0.0	-1.0	-17.069902	0.3173988858964552	0.5995235976232023	0.0	0.0	1.0	1.0
YBX1P10	No major difference	0.00027205423	0.0	0.0	0.0003650967506389193	0.0	0.0	-1.0	-17.633419	0.31739886714124743	0.5995235976232023	0.0	0.0	1.0	1.0
TAF9BP1	No major difference	0.00017422896	0.0	0.0012972186	0.0003650967506389193	0.0	0.003125	-1.0	-17.12016	0.31739887938646016	0.5995235976232023	-1.0	-20.050077	0.31806844581341115	0.8409412935386421
RPL32P11	No major difference	9.530686e-05	0.0	0.0	0.0003650967506389193	0.0	0.0	-1.0	-16.369827	0.31739887675385536	0.5995235976232023	0.0	0.0	1.0	1.0
PPIAP86	No major difference	0.00025999412	0.0	0.0	0.0003650967506389193	0.0	0.0	-1.0	-17.583035	0.3173988691172375	0.5995235976232023	0.0	0.0	1.0	1.0
RPL3P6	No major difference	0.00021501577	0.0	0.0013522285	0.0003650967506389193	0.0	0.003125	-1.0	-17.36732	0.3173988751189105	0.5995235976232023	-1.0	-20.10058	0.31806844761461034	0.8409412935386421
CEACAM16	No major difference	0.00022100289	0.0	0.0	0.0003650967506389193	0.0	0.0	-1.0	-17.398962	0.31739887311748577	0.5995235976232023	0.0	0.0	1.0	1.0
HNRNPH1P2	No major difference	0.00017504337	0.0	0.0	0.0003650967506389193	0.0	0.0	-1.0	-17.125729	0.3173988791195402	0.5995235976232023	0.0	0.0	1.0	1.0
NPM1P33	No major difference	0.0002747154	0.0	0.0	0.0003650967506389193	0.0	0.0	-1.0	-17.644178	0.31739887424460966	0.5995235976232023	0.0	0.0	1.0	1.0
ENSG00000213956	No major difference	0.0003806065	0.0	0.0	0.0003650967506389193	0.0	0.0	-1.0	-17.992443	0.3173988742562758	0.5995235976232023	0.0	0.0	1.0	1.0
LINC02418	No major difference	0.00015044678	0.0	0.0	0.0003650967506389193	0.0	0.0	-1.0	-16.942938	0.317398869365074	0.5995235976232023	0.0	0.0	1.0	1.0
RPL7P17	No major difference	0.00013108221	0.0	0.0	0.0003650967506389193	0.0	0.0	-1.0	-16.773262	0.3173988812302429	0.5995235976232023	0.0	0.0	1.0	1.0
CPSF1P1	No major difference	0.00011839377	0.0	0.0	0.0003650967506389193	0.0	0.0	-1.0	-16.645979	0.31739887588130794	0.5995235976232023	0.0	0.0	1.0	1.0
GNAQP1	No major difference	0.00025340743	0.0	0.0	0.0003650967506389193	0.0	0.0	-1.0	-17.554329	0.3173988651390336	0.5995235976232023	0.0	0.0	1.0	1.0
SMCO1	No major difference	0.00022234883	0.0	0.0	0.0003650967506389193	0.0	0.0	-1.0	-17.405937	0.3173988674735484	0.5995235976232023	0.0	0.0	1.0	1.0
HMGN2P31	No major difference	0.00016550173	0.0	0.0	0.0003650967506389193	0.0	0.0	-1.0	-17.058533	0.3173988667881497	0.5995235976232023	0.0	0.0	1.0	1.0
ENSG00000214259	No major difference	0.00013871456	0.0	0.0	0.0003650967506389193	0.0	0.0	-1.0	-16.843325	0.31739887654558546	0.5995235976232023	0.0	0.0	1.0	1.0
RPSAP53	No major difference	0.00018457875	0.0	0.0	0.0003650967506389193	0.0	0.0	-1.0	-17.188793	0.3173988663394186	0.5995235976232023	0.0	0.0	1.0	1.0
LGMNP1	No major difference	0.0007375692	0.0	0.0	0.0003650967506389193	0.0	0.0	-1.0	-18.622683	0.3173988637885214	0.5995235976232023	0.0	0.0	1.0	1.0
RAD51AP1P1	No major difference	0.00093018275	0.0	0.0	0.0003650967506389193	0.0	0.0	-1.0	-18.818897	0.3173988824104597	0.5995235976232023	0.0	0.0	1.0	1.0
NPS	No major difference	0.00014210245	0.0	0.0	0.0003650967506389193	0.0	0.0	-1.0	-16.873043	0.31739888310866127	0.5995235976232023	0.0	0.0	1.0	1.0
CBX1P2	No major difference	0.00012069314	0.0	0.0	0.0003650967506389193	0.0	0.0	-1.0	-16.670145	0.31739887189654736	0.5995235976232023	0.0	0.0	1.0	1.0
C3orf56	No major difference	0.00024063059	0.0	0.0	0.0003650967506389193	0.0	0.0	-1.0	-17.496033	0.31739887224182534	0.5995235976232023	0.0	0.0	1.0	1.0
OR1X5P	No major difference	0.00043658804	0.0	0.0	0.0003650967506389193	0.0	0.0	-1.0	-18.131748	0.31739887459116795	0.5995235976232023	0.0	0.0	1.0	1.0
RPL18P10	No major difference	0.00045888044	0.0	0.0	0.0003650967506389193	0.0	0.0	-1.0	-18.181204	0.3173988851979261	0.5995235976232023	0.0	0.0	1.0	1.0
NFYBP1	No major difference	7.22356e-05	0.0	0.0	0.0003650967506389193	0.0	0.0	-1.0	-16.008308	0.31739886246589527	0.5995235976232023	0.0	0.0	1.0	1.0
KRT18P13	No major difference	0.00037687406	0.0	0.0	0.0003650967506389193	0.0	0.0	-1.0	-17.98227	0.31739886253613725	0.5995235976232023	0.0	0.0	1.0	1.0
FAM149B1P1	No major difference	0.00011440556	0.0	0.0	0.0003650967506389193	0.0	0.0	-1.0	-16.60279	0.3173988734447442	0.5995235976232023	0.0	0.0	1.0	1.0
TPT1P6	No major difference	9.241786e-05	0.0	0.0	0.0003650967506389193	0.0	0.0	-1.0	-16.330132	0.3173988745403592	0.5995235976232023	0.0	0.0	1.0	1.0
KRT18P33	No major difference	0.00028258262	0.0	0.0	0.0003650967506389193	0.0	0.0	-1.0	-17.675272	0.317398882614687	0.5995235976232023	0.0	0.0	1.0	1.0
RPS15AP1	No major difference	0.00027266375	0.0	0.0	0.0003650967506389193	0.0	0.0	-1.0	-17.635895	0.31739888434828284	0.5995235976232023	0.0	0.0	1.0	1.0
RPS4XP3	No major difference	0.00020013527	0.0	0.0	0.0003650967506389193	0.0	0.0	-1.0	-17.283993	0.3173988666013963	0.5995235976232023	0.0	0.0	1.0	1.0
NDUFB5P2	No major difference	0.00032047112	0.0	0.0	0.0003650967506389193	0.0	0.0	-1.0	-17.81171	0.3173988809196427	0.5995235976232023	0.0	0.0	1.0	1.0
COMMD4P1	No major difference	0.00016844143	0.0	0.0	0.0003650967506389193	0.0	0.0	-1.0	-17.0797	0.3173988862486492	0.5995235976232023	0.0	0.0	1.0	1.0
SLC29A4P1	No major difference	0.00041523654	0.0	0.0	0.0003650967506389193	0.0	0.0	-1.0	-18.081358	0.31739886415389584	0.5995235976232023	0.0	0.0	1.0	1.0
RPL6P12	No major difference	0.00043091972	0.0	0.0	0.0003650967506389193	0.0	0.0	-1.0	-18.118671	0.3173988785099073	0.5995235976232023	0.0	0.0	1.0	1.0
NPAP1P2	No major difference	0.00011209602	0.0	0.0	0.0003650967506389193	0.0	0.0	-1.0	-16.577007	0.3173988781537122	0.5995235976232023	0.0	0.0	1.0	1.0
RPL5P35	No major difference	0.00032417025	0.0	0.0	0.0003650967506389193	0.0	0.0	-1.0	-17.82398	0.31739888025116736	0.5995235976232023	0.0	0.0	1.0	1.0
KRT18P42	No major difference	0.0006505066	0.0	0.0	0.0003650967506389193	0.0	0.0	-1.0	-18.511105	0.3173988794024186	0.5995235976232023	0.0	0.0	1.0	1.0
HMGB1P4	No major difference	0.00025562526	0.0	0.0	0.0003650967506389193	0.0	0.0	-1.0	-17.564093	0.3173988775567966	0.5995235976232023	0.0	0.0	1.0	1.0
ZFYVE9P2	No major difference	0.0002842326	0.0	0.0	0.0003650967506389193	0.0	0.0	-1.0	-17.681662	0.31739887452959653	0.5995235976232023	0.0	0.0	1.0	1.0
ENSG00000214846	No major difference	0.0008041779	0.0	0.0	0.0003650967506389193	0.0	0.0	-1.0	-18.69729	0.31739887146420276	0.5995235976232023	0.0	0.0	1.0	1.0
SRSF9P1	No major difference	0.00020436426	0.0	0.0	0.0003650967506389193	0.0	0.0	-1.0	-17.308392	0.3173988725574483	0.5995235976232023	0.0	0.0	1.0	1.0
RPS9P1	No major difference	0.00048149916	0.0	0.0	0.0003650967506389193	0.0	0.0	-1.0	-18.228428	0.31739887884254026	0.5995235976232023	0.0	0.0	1.0	1.0
PNMA6E	No major difference	0.00031125042	0.0	0.001745932	0.0003650967506389193	0.0	0.003125	-1.0	-17.780365	0.31739887095811375	0.5995235976232023	-1.0	-20.404573	0.31806844486167063	0.8409412935386421
RPL23AP3	No major difference	0.00056957384	0.0	0.0	0.0003650967506389193	0.0	0.0	-1.0	-18.388952	0.3173988721838768	0.5995235976232023	0.0	0.0	1.0	1.0
NT5DC1P2	No major difference	0.00018252555	0.0	0.0	0.0003650967506389193	0.0	0.0	-1.0	-17.175537	0.31739886436883213	0.5995235976232023	0.0	0.0	1.0	1.0
ENSG00000214999	No major difference	0.00027432834	0.0	0.00044815714	0.0003650967506389193	0.0	0.003125	-1.0	-17.642622	0.31739888107999864	0.5995235976232023	-1.0	-18.676199	0.31806843443505345	0.8409412935386421
HSPD1P7	No major difference	0.00025893384	0.0	0.015036087	0.0003650967506389193	0.0	0.003125	-1.0	-17.578472	0.31739887362579566	0.5995235976232023	-1.0	-22.394844	0.318068438505954	0.8409412935386421
PKMP5	No major difference	0.0007113429	0.0	0.0	0.0003650967506389193	0.0	0.0	-1.0	-18.59091	0.31739886355490604	0.5995235976232023	0.0	0.0	1.0	1.0
DUSP8P1	No major difference	0.00021654612	0.0	0.0	0.0003650967506389193	0.0	0.0	-1.0	-17.375505	0.3173988683515945	0.5995235976232023	0.0	0.0	1.0	1.0
XRCC6P5	No major difference	0.000178357	0.0	0.0	0.0003650967506389193	0.0	0.0	-1.0	-17.148085	0.3173988647057786	0.5995235976232023	0.0	0.0	1.0	1.0
GTF3C6P1	No major difference	0.00014103207	0.0	0.0	0.0003650967506389193	0.0	0.0	-1.0	-16.86374	0.31739888199928534	0.5995235976232023	0.0	0.0	1.0	1.0
ENSG00000215097	No major difference	0.00027632678	0.0	0.0020219993	0.0003650967506389193	0.0	0.003125	-1.0	-17.650633	0.31739886499254977	0.5995235976232023	-1.0	-20.573603	0.3180684438231877	0.8409412935386421
C16orf90	No major difference	0.0001227216	0.0	0.0	0.0003650967506389193	0.0	0.0	-1.0	-16.691042	0.317398871139806	0.5995235976232023	0.0	0.0	1.0	1.0
PRSS41	No major difference	0.00015026101	0.0	0.008048938	0.0003650967506389193	0.0	0.003125	-1.0	-16.941431	0.31739886920147786	0.5995235976232023	-1.0	-21.927834	0.31806844496572034	0.8409412935386421
ABCD1P2	No major difference	0.00020490908	0.0	0.0	0.0003650967506389193	0.0	0.0	-1.0	-17.311491	0.3173988831171663	0.5995235976232023	0.0	0.0	1.0	1.0
ENSG00000215198	No major difference	0.00023239767	0.0	0.0007530121	0.0003650967506389193	0.0	0.003125	-1.0	-17.456495	0.31739887145720014	0.5995235976232023	-1.0	-19.364271	0.3180684385002699	0.8409412935386421
YWHAZP6	No major difference	0.00025747303	0.0	0.0	0.0003650967506389193	0.0	0.0	-1.0	-17.57215	0.31739886686740393	0.5995235976232023	0.0	0.0	1.0	1.0
SRSF6P1	No major difference	0.00019513458	0.0	0.0	0.0003650967506389193	0.0	0.0	-1.0	-17.254356	0.31739887436963093	0.5995235976232023	0.0	0.0	1.0	1.0
ENSG00000215310	No major difference	0.00019780401	0.0	0.0	0.0003650967506389193	0.0	0.0	-1.0	-17.270285	0.31739887771931113	0.5995235976232023	0.0	0.0	1.0	1.0
NPM1P12	No major difference	0.00020098913	0.0	0.0	0.0003650967506389193	0.0	0.0	-1.0	-17.288967	0.31739888378369185	0.5995235976232023	0.0	0.0	1.0	1.0
KRT18P23	No major difference	0.00016550173	0.0	0.0	0.0003650967506389193	0.0	0.0	-1.0	-17.058533	0.3173988667881497	0.5995235976232023	0.0	0.0	1.0	1.0
LL22NC01-81G9.3	No major difference	0.00020925447	0.0	0.0	0.0003650967506389193	0.0	0.0	-1.0	-17.33588	0.3173988689644265	0.5995235976232023	0.0	0.0	1.0	1.0
PSMA6P1	No major difference	0.00022793618	0.0	0.0	0.0003650967506389193	0.0	0.0	-1.0	-17.434372	0.31739887754910695	0.5995235976232023	0.0	0.0	1.0	1.0
RPL27AP	No major difference	0.0008923844	0.0	0.0	0.0003650967506389193	0.0	0.0	-1.0	-18.784748	0.31739888276994643	0.5995235976232023	0.0	0.0	1.0	1.0
ARL2BPP3	No major difference	6.892844e-05	0.0	0.0	0.0003650967506389193	0.0	0.0	-1.0	-15.946333	0.31739887244805376	0.5995235976232023	0.0	0.0	1.0	1.0
RPS4XP4	No major difference	0.0002158101	0.0	0.0	0.0003650967506389193	0.0	0.0	-1.0	-17.371576	0.3173988694676085	0.5995235976232023	0.0	0.0	1.0	1.0
BCRP7	No major difference	0.0005095558	0.0	0.0	0.0003650967506389193	0.0	0.0	-1.0	-18.283304	0.31739887613332385	0.5995235976232023	0.0	0.0	1.0	1.0
DKKL1P1	No major difference	0.00021109958	0.0	0.0	0.0003650967506389193	0.0	0.0	-1.0	-17.346058	0.3173988777748233	0.5995235976232023	0.0	0.0	1.0	1.0
ENSG00000215567	No major difference	0.00046987997	0.0	0.0	0.0003650967506389193	0.0	0.0	-1.0	-18.204523	0.317398885267391	0.5995235976232023	0.0	0.0	1.0	1.0
ENSG00000215692	No major difference	0.00014092318	0.0	0.0	0.0003650967506389193	0.0	0.0	-1.0	-16.862791	0.31739887976239645	0.5995235976232023	0.0	0.0	1.0	1.0
MFFP1	No major difference	0.00017243913	0.0	0.0	0.0003650967506389193	0.0	0.0	-1.0	-17.107815	0.31739887998358235	0.5995235976232023	0.0	0.0	1.0	1.0
ENSG00000215796	No major difference	0.00051440194	0.0	0.0	0.0003650967506389193	0.0	0.0	-1.0	-18.292402	0.3173988795220844	0.5995235976232023	0.0	0.0	1.0	1.0
KRT18P65	No major difference	0.0004892419	0.0	0.0	0.0003650967506389193	0.0	0.0	-1.0	-18.243963	0.31739887282527685	0.5995235976232023	0.0	0.0	1.0	1.0
ENSG00000215841	No major difference	0.00027769292	0.0	0.0	0.0003650967506389193	0.0	0.0	-1.0	-17.65607	0.3173988795616408	0.5995235976232023	0.0	0.0	1.0	1.0
RPTN	No major difference	9.871482e-05	0.0	0.0	0.0003650967506389193	0.0	0.0	-1.0	-16.414988	0.31739886835405445	0.5995235976232023	0.0	0.0	1.0	1.0
FEN1P1	No major difference	0.00035232498	0.0	0.0	0.0003650967506389193	0.0	0.0	-1.0	-17.912134	0.31739887228851377	0.5995235976232023	0.0	0.0	1.0	1.0
MARCKSL1P2	No major difference	0.00014806719	0.0	0.0	0.0003650967506389193	0.0	0.0	-1.0	-16.923464	0.3173988790200318	0.5995235976232023	0.0	0.0	1.0	1.0
HSPA5P1	No major difference	0.0002513575	0.0	0.0	0.0003650967506389193	0.0	0.0	-1.0	-17.545212	0.3173988677981628	0.5995235976232023	0.0	0.0	1.0	1.0
SELENOWP1	No major difference	0.0005827562	0.0	0.0	0.0003650967506389193	0.0	0.0	-1.0	-18.410292	0.31739888147429496	0.5995235976232023	0.0	0.0	1.0	1.0
ENSG00000216621	No major difference	0.0006683693	0.0	0.0006266921	0.0003650967506389193	0.0	0.003125	-1.0	-18.53549	0.31739887534961403	0.5995235976232023	-1.0	-19.123962	0.3180684319273708	0.8409412935386421
CIR1P3	No major difference	0.00026408443	0.0	0.0	0.0003650967506389193	0.0	0.0	-1.0	-17.60043	0.3173988731871464	0.5995235976232023	0.0	0.0	1.0	1.0
ENSG00000216721	No major difference	0.00016423606	0.0	0.0	0.0003650967506389193	0.0	0.0	-1.0	-17.049288	0.3173988782754512	0.5995235976232023	0.0	0.0	1.0	1.0
RBM33-DT	No major difference	0.00044173838	0.0	0.0	0.0003650967506389193	0.0	0.0	-1.0	-18.143448	0.31739887508866854	0.5995235976232023	0.0	0.0	1.0	1.0
ENSG00000216913	No major difference	0.0001451244	0.0	0.0	0.0003650967506389193	0.0	0.0	-1.0	-16.898882	0.3173988770527028	0.5995235976232023	0.0	0.0	1.0	1.0
RPL7P58	No major difference	0.0008970436	0.0	0.0	0.0003650967506389193	0.0	0.0	-1.0	-18.789057	0.31739886927256095	0.5995235976232023	0.0	0.0	1.0	1.0
ENSG00000217004	No major difference	9.4267176e-05	0.0	0.0	0.0003650967506389193	0.0	0.0	-1.0	-16.355696	0.31739888228431556	0.5995235976232023	0.0	0.0	1.0	1.0
ENSG00000217060	No major difference	0.00012212638	0.0	0.0	0.0003650967506389193	0.0	0.0	-1.0	-16.684952	0.31739888196139365	0.5995235976232023	0.0	0.0	1.0	1.0
ENSG00000217067	No major difference	0.00047787532	0.0	0.0	0.0003650967506389193	0.0	0.0	-1.0	-18.22105	0.3173988774493002	0.5995235976232023	0.0	0.0	1.0	1.0
ENSG00000217120	No major difference	0.00024569096	0.0	0.0	0.0003650967506389193	0.0	0.0	-1.0	-17.51955	0.3173988809148984	0.5995235976232023	0.0	0.0	1.0	1.0
ENSG00000217231	No major difference	0.00018457875	0.0	0.0	0.0003650967506389193	0.0	0.0	-1.0	-17.188793	0.3173988663394186	0.5995235976232023	0.0	0.0	1.0	1.0
SP9	No major difference	0.00032729428	0.0	0.0	0.0003650967506389193	0.0	0.0	-1.0	-17.834211	0.31739888081945744	0.5995235976232023	0.0	0.0	1.0	1.0
ENSG00000217289	No major difference	0.00028401148	0.0	0.0	0.0003650967506389193	0.0	0.0	-1.0	-17.680807	0.3173988763112032	0.5995235976232023	0.0	0.0	1.0	1.0
SSXP10	No major difference	0.00036148194	0.0	0.0	0.0003650967506389193	0.0	0.0	-1.0	-17.938972	0.31739887149252227	0.5995235976232023	0.0	0.0	1.0	1.0
DDX18P3	No major difference	0.0004229328	0.0	0.0	0.0003650967506389193	0.0	0.0	-1.0	-18.099882	0.31739887903738795	0.5995235976232023	0.0	0.0	1.0	1.0
IQCB2P	No major difference	9.8170676e-05	0.0	0.0	0.0003650967506389193	0.0	0.0	-1.0	-16.407894	0.3173988805876825	0.5995235976232023	0.0	0.0	1.0	1.0
RPS3AP24	No major difference	0.0009373473	0.0	0.0	0.0003650967506389193	0.0	0.0	-1.0	-18.825169	0.3173988734127147	0.5995235976232023	0.0	0.0	1.0	1.0
RBMXP5	No major difference	0.00023070884	0.0	0.0	0.0003650967506389193	0.0	0.0	-1.0	-17.44818	0.3173988778019967	0.5995235976232023	0.0	0.0	1.0	1.0
NOC2LP2	No major difference	0.00032019013	0.0	0.0	0.0003650967506389193	0.0	0.0	-1.0	-17.810772	0.31739886750522817	0.5995235976232023	0.0	0.0	1.0	1.0
THAP12P5	No major difference	0.00020892518	0.0	0.0	0.0003650967506389193	0.0	0.0	-1.0	-17.334053	0.3173988743006006	0.5995235976232023	0.0	0.0	1.0	1.0
ENSG00000218029	No major difference	0.00017731752	0.0	0.0	0.0003650967506389193	0.0	0.0	-1.0	-17.141123	0.31739887168713576	0.5995235976232023	0.0	0.0	1.0	1.0
ENSG00000218073	No major difference	0.00018598916	0.0	0.0	0.0003650967506389193	0.0	0.0	-1.0	-17.197802	0.3173988647998509	0.5995235976232023	0.0	0.0	1.0	1.0
DNAJA1P4	No major difference	0.00022797176	0.0	0.0033930514	0.0003650967506389193	0.0	0.003125	-1.0	-17.434551	0.3173988759123384	0.5995235976232023	-1.0	-21.133177	0.3180684377159214	0.8409412935386421
ENSG00000218274	No major difference	0.00037863286	0.0	0.0	0.0003650967506389193	0.0	0.0	-1.0	-17.987078	0.31739887511366555	0.5995235976232023	0.0	0.0	1.0	1.0
CDC14C	No major difference	0.00020615288	0.0	0.0	0.0003650967506389193	0.0	0.0	-1.0	-17.318535	0.3173988806065278	0.5995235976232023	0.0	0.0	1.0	1.0
HNRNPA1P1	No major difference	0.00027074286	0.0	0.0	0.0003650967506389193	0.0	0.0	-1.0	-17.62807	0.3173988689351636	0.5995235976232023	0.0	0.0	1.0	1.0
RPS3AP23	No major difference	5.6501223e-05	0.0	0.0	0.0003650967506389193	0.0	0.0	-1.0	-15.681021	0.31739888104164377	0.5995235976232023	0.0	0.0	1.0	1.0
ENSG00000218410	No major difference	9.041525e-05	0.0	0.0	0.0003650967506389193	0.0	0.0	-1.0	-16.301807	0.3173988660639167	0.5995235976232023	0.0	0.0	1.0	1.0
HNRNPA1P37	No major difference	0.00015383831	0.0	0.0	0.0003650967506389193	0.0	0.0	-1.0	-16.970097	0.31739888095677	0.5995235976232023	0.0	0.0	1.0	1.0
GAPDHP63	No major difference	0.00016912416	0.0	0.0	0.0003650967506389193	0.0	0.0	-1.0	-17.084557	0.31739888639032854	0.5995235976232023	0.0	0.0	1.0	1.0
LINC03010	No major difference	0.00015026101	0.0	0.0	0.0003650967506389193	0.0	0.0	-1.0	-16.941431	0.31739886920147786	0.5995235976232023	0.0	0.0	1.0	1.0
H2AC10P	No major difference	0.0002440486	0.0	0.0	0.0003650967506389193	0.0	0.0	-1.0	-17.51198	0.3173988673219783	0.5995235976232023	0.0	0.0	1.0	1.0
ENSG00000218757	No major difference	0.0004499729	0.0	0.0	0.0003650967506389193	0.0	0.0	-1.0	-18.161808	0.31739887130163363	0.5995235976232023	0.0	0.0	1.0	1.0
GSTM2P1	No major difference	0.000733126	0.0	0.0	0.0003650967506389193	0.0	0.0	-1.0	-18.617403	0.3173988844367551	0.5995235976232023	0.0	0.0	1.0	1.0
ENSG00000218806	No major difference	0.00032634352	0.0	0.0	0.0003650967506389193	0.0	0.0	-1.0	-17.83111	0.31739887765639846	0.5995235976232023	0.0	0.0	1.0	1.0
ENSG00000218857	No major difference	0.00019657923	0.0	0.0	0.0003650967506389193	0.0	0.0	-1.0	-17.263008	0.31739887300893066	0.5995235976232023	0.0	0.0	1.0	1.0
IMPDH1P9	No major difference	0.00023467572	0.0	0.0	0.0003650967506389193	0.0	0.0	-1.0	-17.467598	0.3173988812404009	0.5995235976232023	0.0	0.0	1.0	1.0
ENSG00000219088	No major difference	0.0012492618	0.0	0.0	0.0003650967506389193	0.0	0.0	-1.0	-19.050262	0.3173988759063922	0.5995235976232023	0.0	0.0	1.0	1.0
RPL23AP48	No major difference	0.00016429149	0.0	0.0	0.0003650967506389193	0.0	0.0	-1.0	-17.049694	0.3173988672754912	0.5995235976232023	0.0	0.0	1.0	1.0
AMZ2P2	No major difference	0.0004049881	0.0	0.0	0.0003650967506389193	0.0	0.0	-1.0	-18.056023	0.3173988631629317	0.5995235976232023	0.0	0.0	1.0	1.0
ENSG00000219284	No major difference	0.0002560286	0.0	0.0	0.0003650967506389193	0.0	0.0	-1.0	-17.565857	0.3173988687199283	0.5995235976232023	0.0	0.0	1.0	1.0
ZNF299P	No major difference	0.00012932935	0.0	0.0	0.0003650967506389193	0.0	0.0	-1.0	-16.756521	0.317398883555643	0.5995235976232023	0.0	0.0	1.0	1.0
MBL3P	No major difference	0.00086979574	0.0	0.0	0.0003650967506389193	0.0	0.0	-1.0	-18.763441	0.317398883251366	0.5995235976232023	0.0	0.0	1.0	1.0
ENSG00000219487	No major difference	0.00029592443	0.0	0.0	0.0003650967506389193	0.0	0.0	-1.0	-17.725702	0.3173988663451326	0.5995235976232023	0.0	0.0	1.0	1.0
SELENOKP2	No major difference	9.7113116e-05	0.0	0.0	0.0003650967506389193	0.0	0.0	-1.0	-16.39398	0.31739887000935846	0.5995235976232023	0.0	0.0	1.0	1.0
RPL17P25	No major difference	0.00012469152	0.0	0.0	0.0003650967506389193	0.0	0.0	-1.0	-16.71097	0.3173988784101114	0.5995235976232023	0.0	0.0	1.0	1.0
ENSG00000219575	No major difference	0.00027089356	0.0	0.0	0.0003650967506389193	0.0	0.0	-1.0	-17.628687	0.3173988649992281	0.5995235976232023	0.0	0.0	1.0	1.0
PPP1R3G	No major difference	0.00025688426	0.0	0.0	0.0003650967506389193	0.0	0.0	-1.0	-17.56959	0.31739887577997444	0.5995235976232023	0.0	0.0	1.0	1.0
BMPR1AP1	No major difference	0.00044469765	0.0	0.0011153742	0.0003650967506389193	0.0	0.003125	-1.0	-18.150093	0.3173988780059678	0.5995235976232023	-1.0	-19.864023	0.3180684376161358	0.8409412935386421
PTCHD3P3	No major difference	0.000120773	0.0	0.0	0.0003650967506389193	0.0	0.0	-1.0	-16.670977	0.31739886763686614	0.5995235976232023	0.0	0.0	1.0	1.0
ENSG00000219736	No major difference	0.00034713268	0.0	0.0	0.0003650967506389193	0.0	0.0	-1.0	-17.896534	0.31739887596486216	0.5995235976232023	0.0	0.0	1.0	1.0
ENSG00000219992	No major difference	0.00016625537	0.0	0.0	0.0003650967506389193	0.0	0.0	-1.0	-17.064001	0.3173988715768086	0.5995235976232023	0.0	0.0	1.0	1.0
ENSG00000220131	No major difference	4.891435e-05	0.0	0.0	0.0003650967506389193	0.0	0.0	-1.0	-15.486389	0.3173988631362328	0.5995235976232023	0.0	0.0	1.0	1.0
ENSG00000220154	No major difference	0.00031345504	0.0	0.0	0.0003650967506389193	0.0	0.0	-1.0	-17.78796	0.3173988773627736	0.5995235976232023	0.0	0.0	1.0	1.0
H2BC19P	No major difference	0.00020317017	0.0	0.0	0.0003650967506389193	0.0	0.0	-1.0	-17.301561	0.31739886928723965	0.5995235976232023	0.0	0.0	1.0	1.0
HMGB1P13	No major difference	0.00019490019	0.0	0.0	0.0003650967506389193	0.0	0.0	-1.0	-17.252945	0.3173988736677816	0.5995235976232023	0.0	0.0	1.0	1.0
HTR5A-AS1	No major difference	0.00037503516	0.0	0.0	0.0003650967506389193	0.0	0.0	-1.0	-17.977211	0.31739888123621707	0.5995235976232023	0.0	0.0	1.0	1.0
ENSG00000220600	No major difference	5.233049e-05	0.0	0.0	0.0003650967506389193	0.0	0.0	-1.0	-15.577727	0.31739887027592906	0.5995235976232023	0.0	0.0	1.0	1.0
ENSG00000220685	No major difference	0.00024275051	0.0	0.0	0.0003650967506389193	0.0	0.0	-1.0	-17.505955	0.3173988717298714	0.5995235976232023	0.0	0.0	1.0	1.0
ENSG00000220695	No major difference	0.00043142895	0.0	0.0	0.0003650967506389193	0.0	0.0	-1.0	-18.119856	0.3173988675900209	0.5995235976232023	0.0	0.0	1.0	1.0
RPL21P28	No major difference	0.0005238117	0.0	0.0	0.0003650967506389193	0.0	0.0	-1.0	-18.309763	0.3173988663885434	0.5995235976232023	0.0	0.0	1.0	1.0
LINC02531	No major difference	0.00036450443	0.0	0.0018936526	0.0003650967506389193	0.0	0.003125	-1.0	-17.94765	0.3173988691355336	0.5995235976232023	-1.0	-20.498623	0.31806843439640975	0.8409412935386421
ENSG00000220949	No major difference	0.000114092734	0.0	0.0	0.0003650967506389193	0.0	0.0	-1.0	-16.599333	0.31739886362699715	0.5995235976232023	0.0	0.0	1.0	1.0
ENSG00000220960	No major difference	0.00017046655	0.0	0.0	0.0003650967506389193	0.0	0.0	-1.0	-17.094036	0.31739886603190054	0.5995235976232023	0.0	0.0	1.0	1.0
ENSG00000221245	No major difference	0.00013138884	0.0	0.0	0.0003650967506389193	0.0	0.0	-1.0	-16.776165	0.31739887706319175	0.5995235976232023	0.0	0.0	1.0	1.0
OR4A5	No major difference	9.325588e-05	0.0	0.0	0.0003650967506389193	0.0	0.0	-1.0	-16.341785	0.3173988699141707	0.5995235976232023	0.0	0.0	1.0	1.0
KRTAP1-5	No major difference	0.00022797176	0.0	0.0	0.0003650967506389193	0.0	0.0	-1.0	-17.434551	0.3173988759123384	0.5995235976232023	0.0	0.0	1.0	1.0
OR1C1	No major difference	0.00016335424	0.0	0.0	0.0003650967506389193	0.0	0.0	-1.0	-17.042797	0.31739886889523256	0.5995235976232023	0.0	0.0	1.0	1.0
DENND10P1	No major difference	0.00036720818	0.0	0.0	0.0003650967506389193	0.0	0.0	-1.0	-17.95534	0.31739886971478876	0.5995235976232023	0.0	0.0	1.0	1.0
ENSG00000222043	No major difference	0.00035292096	0.0	0.0023139575	0.0003650967506389193	0.0	0.003125	-1.0	-17.913906	0.31739888042637926	0.5995235976232023	-1.0	-20.72503	0.31806843055124095	0.8409412935386421
RN7SKP117	No major difference	0.00014499474	0.0	0.0	0.0003650967506389193	0.0	0.0	-1.0	-16.897785	0.31739887167277764	0.5995235976232023	0.0	0.0	1.0	1.0
RNU2-17P	No major difference	0.00029526625	0.0	0.0	0.0003650967506389193	0.0	0.0	-1.0	-17.72328	0.3173988789969539	0.5995235976232023	0.0	0.0	1.0	1.0
RNA5SP201	No major difference	0.00015934391	0.0	0.0	0.0003650967506389193	0.0	0.0	-1.0	-17.012764	0.3173988637049113	0.5995235976232023	0.0	0.0	1.0	1.0
RNU2-36P	No major difference	0.00024764915	0.0	0.0	0.0003650967506389193	0.0	0.0	-1.0	-17.528496	0.3173988754012002	0.5995235976232023	0.0	0.0	1.0	1.0
RN7SKP127	No major difference	9.341098e-05	0.0	0.0	0.0003650967506389193	0.0	0.0	-1.0	-16.34393	0.31739887472375117	0.5995235976232023	0.0	0.0	1.0	1.0
RNA5SP511	No major difference	0.00017987278	0.0	0.0	0.0003650967506389193	0.0	0.0	-1.0	-17.158152	0.3173988799375781	0.5995235976232023	0.0	0.0	1.0	1.0
RN7SKP150	No major difference	0.0003806065	0.0	0.0	0.0003650967506389193	0.0	0.0	-1.0	-17.992443	0.3173988742562758	0.5995235976232023	0.0	0.0	1.0	1.0
Y_RNA-601	No major difference	0.00018042834	0.0	0.0	0.0003650967506389193	0.0	0.0	-1.0	-17.161818	0.3173988735902343	0.5995235976232023	0.0	0.0	1.0	1.0
RNU6-628P	No major difference	0.00015711533	0.0	0.0	0.0003650967506389193	0.0	0.0	-1.0	-16.995699	0.3173988833036107	0.5995235976232023	0.0	0.0	1.0	1.0
RNU4-72P	No major difference	0.00024955347	0.0	0.0	0.0003650967506389193	0.0	0.0	-1.0	-17.537117	0.3173988688690231	0.5995235976232023	0.0	0.0	1.0	1.0
RN7SKP39	No major difference	0.00036665506	0.0	0.0	0.0003650967506389193	0.0	0.0	-1.0	-17.953772	0.31739887515455867	0.5995235976232023	0.0	0.0	1.0	1.0
RN7SKP206	No major difference	0.00017973993	0.0	0.0	0.0003650967506389193	0.0	0.0	-1.0	-17.157274	0.31739887047896337	0.5995235976232023	0.0	0.0	1.0	1.0
RNU6-233P	No major difference	0.0003706566	0.0	0.0	0.0003650967506389193	0.0	0.0	-1.0	-17.965046	0.31739887294368735	0.5995235976232023	0.0	0.0	1.0	1.0
RN7SKP73	No major difference	0.0004257688	0.0	0.0	0.0003650967506389193	0.0	0.0	-1.0	-18.106604	0.31739887172776987	0.5995235976232023	0.0	0.0	1.0	1.0
RN7SKP169	No major difference	0.00018218401	0.0	0.0	0.0003650967506389193	0.0	0.0	-1.0	-17.173315	0.31739887348914614	0.5995235976232023	0.0	0.0	1.0	1.0
RNU6-325P	No major difference	0.00049404165	0.0	0.0	0.0003650967506389193	0.0	0.0	-1.0	-18.25344	0.3173988720439467	0.5995235976232023	0.0	0.0	1.0	1.0
RNA5SP247	No major difference	0.00035610513	0.0	0.0	0.0003650967506389193	0.0	0.0	-1.0	-17.923315	0.3173988701817865	0.5995235976232023	0.0	0.0	1.0	1.0
RNU2-64P	No major difference	0.0001523617	0.0	0.0	0.0003650967506389193	0.0	0.0	-1.0	-16.958357	0.317398877380469	0.5995235976232023	0.0	0.0	1.0	1.0
RNU6-387P	No major difference	0.00023261979	0.0	0.0	0.0003650967506389193	0.0	0.0	-1.0	-17.457582	0.31739886762646197	0.5995235976232023	0.0	0.0	1.0	1.0
RN7SKP165	No major difference	7.22356e-05	0.0	0.0	0.0003650967506389193	0.0	0.0	-1.0	-16.008308	0.31739886246589527	0.5995235976232023	0.0	0.0	1.0	1.0
ENSG00000223368	No major difference	0.00020319842	0.0	0.0	0.0003650967506389193	0.0	0.0	-1.0	-17.301723	0.3173988725877139	0.5995235976232023	0.0	0.0	1.0	1.0
SDCBP2P1	No major difference	0.00010749204	0.0	0.0	0.0003650967506389193	0.0	0.0	-1.0	-16.5238	0.3173988662693468	0.5995235976232023	0.0	0.0	1.0	1.0
ENSG00000223400	No major difference	0.00055996433	0.0	0.0	0.0003650967506389193	0.0	0.0	-1.0	-18.373001	0.3173988804933618	0.5995235976232023	0.0	0.0	1.0	1.0
ENSG00000223402	No major difference	0.00010676905	0.0	0.0	0.0003650967506389193	0.0	0.0	-1.0	-16.515215	0.31739887313037546	0.5995235976232023	0.0	0.0	1.0	1.0
TRIM49D1	No major difference	0.0002755447	0.0	0.0	0.0003650967506389193	0.0	0.0	-1.0	-17.647505	0.3173988749451203	0.5995235976232023	0.0	0.0	1.0	1.0
ENSG00000223421	No major difference	0.00041535468	0.0	0.00047802977	0.0003650967506389193	0.0	0.003125	-1.0	-18.081646	0.31739886558449143	0.5995235976232023	-1.0	-18.76317	0.31806844093183717	0.8409412935386421
ENSG00000223446	No major difference	0.00024023475	0.0	0.0	0.0003650967506389193	0.0	0.0	-1.0	-17.494167	0.3173988611437583	0.5995235976232023	0.0	0.0	1.0	1.0
ENSG00000223450	No major difference	0.00034386318	0.0	0.0	0.0003650967506389193	0.0	0.0	-1.0	-17.886566	0.3173988718440575	0.5995235976232023	0.0	0.0	1.0	1.0
ENSG00000223469	No major difference	0.00045241235	0.0	0.0	0.0003650967506389193	0.0	0.0	-1.0	-18.167166	0.3173988799067086	0.5995235976232023	0.0	0.0	1.0	1.0
TRPC6P1	No major difference	0.00037513152	0.0	0.0	0.0003650967506389193	0.0	0.0	-1.0	-17.977478	0.31739888118699827	0.5995235976232023	0.0	0.0	1.0	1.0
LINC01615	No major difference	0.00043438043	0.0	0.0	0.0003650967506389193	0.0	0.0	-1.0	-18.12668	0.3173988755521489	0.5995235976232023	0.0	0.0	1.0	1.0
FRMPD4-AS1	No major difference	0.00046987997	0.0	0.0	0.0003650967506389193	0.0	0.0	-1.0	-18.204523	0.317398885267391	0.5995235976232023	0.0	0.0	1.0	1.0
MAPK6P2	No major difference	0.00022477868	0.0	0.0	0.0003650967506389193	0.0	0.0	-1.0	-17.418406	0.3173988803692831	0.5995235976232023	0.0	0.0	1.0	1.0
NEFHP1	No major difference	0.000157014	0.0	0.0	0.0003650967506389193	0.0	0.0	-1.0	-16.994917	0.3173988809766675	0.5995235976232023	0.0	0.0	1.0	1.0
ENSG00000223530	No major difference	0.00021381947	0.0	0.0	0.0003650967506389193	0.0	0.0	-1.0	-17.360874	0.31739887839338393	0.5995235976232023	0.0	0.0	1.0	1.0
ACSL6-AS1	No major difference	0.00028556652	0.0	0.0	0.0003650967506389193	0.0	0.0	-1.0	-17.686794	0.31739886564001657	0.5995235976232023	0.0	0.0	1.0	1.0
RPL3P11	No major difference	0.00022177478	0.0	0.0	0.0003650967506389193	0.0	0.0	-1.0	-17.40297	0.31739888140730954	0.5995235976232023	0.0	0.0	1.0	1.0
FNDC3CP	No major difference	0.0001673988	0.0	0.0028512774	0.0003650967506389193	0.0	0.003125	-1.0	-17.072243	0.3173988629442163	0.5995235976232023	-1.0	-20.951763	0.3180684431572033	0.8409412935386421
CRPP1	No major difference	0.00017987278	0.0	0.0	0.0003650967506389193	0.0	0.0	-1.0	-17.158152	0.3173988799375781	0.5995235976232023	0.0	0.0	1.0	1.0
GSTA6P	No major difference	0.00015470202	0.0	0.0	0.0003650967506389193	0.0	0.0	-1.0	-16.976904	0.3173988730835723	0.5995235976232023	0.0	0.0	1.0	1.0
DEFA8P	No major difference	0.0003806065	0.0	0.0	0.0003650967506389193	0.0	0.0	-1.0	-17.992443	0.3173988742562758	0.5995235976232023	0.0	0.0	1.0	1.0
ENSG00000223634	No major difference	0.00031278367	0.0	0.003238342	0.0003650967506389193	0.0	0.003125	-1.0	-17.785654	0.31739886922989563	0.5995235976232023	-1.0	-21.085192	0.3180684386490394	0.8409412935386421
NUP133-DT	No major difference	0.00018042834	0.0	0.0	0.0003650967506389193	0.0	0.0	-1.0	-17.161818	0.3173988735902343	0.5995235976232023	0.0	0.0	1.0	1.0
UBE2Q2P5Y	No major difference	0.00022201079	0.0	0.0	0.0003650967506389193	0.0	0.0	-1.0	-17.40419	0.31739887319096277	0.5995235976232023	0.0	0.0	1.0	1.0
RBMY2EP	No major difference	0.00054309674	0.0	0.0	0.0003650967506389193	0.0	0.0	-1.0	-18.344154	0.3173988808866698	0.5995235976232023	0.0	0.0	1.0	1.0
RFPL4A	No major difference	9.907646e-05	0.0	0.0	0.0003650967506389193	0.0	0.0	-1.0	-16.419678	0.31739887701942243	0.5995235976232023	0.0	0.0	1.0	1.0
RPL34P26	No major difference	0.00022436427	0.0	0.0	0.0003650967506389193	0.0	0.0	-1.0	-17.41629	0.3173988756294343	0.5995235976232023	0.0	0.0	1.0	1.0
ENSG00000223691	No major difference	0.00013469717	0.0	0.0	0.0003650967506389193	0.0	0.0	-1.0	-16.807005	0.31739887257973226	0.5995235976232023	0.0	0.0	1.0	1.0
LGALS8-AS1	No major difference	4.891435e-05	0.0	0.0	0.0003650967506389193	0.0	0.0	-1.0	-15.486389	0.3173988631362328	0.5995235976232023	0.0	0.0	1.0	1.0
DIS3L2P1	No major difference	0.00012227974	0.0	0.0	0.0003650967506389193	0.0	0.0	-1.0	-16.686523	0.3173988790095362	0.5995235976232023	0.0	0.0	1.0	1.0
UBE2E1-AS1	No major difference	0.000438423	0.0	0.0	0.0003650967506389193	0.0	0.0	-1.0	-18.135935	0.3173988767962407	0.5995235976232023	0.0	0.0	1.0	1.0
CERS1	No major difference	0.00054451416	0.0	0.0	0.0003650967506389193	0.0	0.0	-1.0	-18.34662	0.3173988799940648	0.5995235976232023	0.0	0.0	1.0	1.0
ENSG00000223808	No major difference	0.00014589279	0.0	0.0	0.0003650967506389193	0.0	0.0	-1.0	-16.905354	0.3173988763796964	0.5995235976232023	0.0	0.0	1.0	1.0
KRT8P28	No major difference	0.00023321416	0.0	0.0	0.0003650967506389193	0.0	0.0	-1.0	-17.46049	0.31739887671360834	0.5995235976232023	0.0	0.0	1.0	1.0
ENSG00000223811	No major difference	0.00020823999	0.0	0.0	0.0003650967506389193	0.0	0.0	-1.0	-17.33024	0.31739887923523596	0.5995235976232023	0.0	0.0	1.0	1.0
CFL1P1	No major difference	0.00023158689	0.0	0.0	0.0003650967506389193	0.0	0.0	-1.0	-17.45251	0.31739887768862507	0.5995235976232023	0.0	0.0	1.0	1.0
BANF1P4	No major difference	0.00018236603	0.0	0.0	0.0003650967506389193	0.0	0.0	-1.0	-17.1745	0.3173988639469603	0.5995235976232023	0.0	0.0	1.0	1.0
ENSG00000223866	No major difference	0.00022436427	0.0	0.0	0.0003650967506389193	0.0	0.0	-1.0	-17.41629	0.3173988756294343	0.5995235976232023	0.0	0.0	1.0	1.0
SAP18P2	No major difference	0.00015228226	0.0	0.0	0.0003650967506389193	0.0	0.0	-1.0	-16.957722	0.3173988747227949	0.5995235976232023	0.0	0.0	1.0	1.0
ENSG00000223908	No major difference	0.0007428215	0.0	0.0	0.0003650967506389193	0.0	0.0	-1.0	-18.628874	0.31739887639257097	0.5995235976232023	0.0	0.0	1.0	1.0
RRBP1P1	No major difference	7.482641e-05	0.0	0.0	0.0003650967506389193	0.0	0.0	-1.0	-16.054754	0.3173988634996648	0.5995235976232023	0.0	0.0	1.0	1.0
RPL26P28	No major difference	0.00045143339	0.0	0.0	0.0003650967506389193	0.0	0.0	-1.0	-18.16502	0.31739887891104057	0.5995235976232023	0.0	0.0	1.0	1.0
ENSG00000224000	No major difference	5.3182343e-05	0.0	0.0017205783	0.0003650967506389193	0.0	0.003125	-1.0	-15.59952	0.3173988721171601	0.5995235976232023	-1.0	-20.387499	0.3180684506090605	0.8409412935386421
RPL32P6	No major difference	0.00034451217	0.0	0.0	0.0003650967506389193	0.0	0.0	-1.0	-17.888554	0.31739887127464234	0.5995235976232023	0.0	0.0	1.0	1.0
CENPVL3	No major difference	7.22356e-05	0.0	0.0	0.0003650967506389193	0.0	0.0	-1.0	-16.008308	0.31739886246589527	0.5995235976232023	0.0	0.0	1.0	1.0
ENSG00000224114	No major difference	0.00016095965	0.0	0.0	0.0003650967506389193	0.0	0.0	-1.0	-17.024967	0.3173988829839713	0.5995235976232023	0.0	0.0	1.0	1.0
PTPN2P2	No major difference	0.00022477868	0.0	0.0	0.0003650967506389193	0.0	0.0	-1.0	-17.418406	0.3173988803692831	0.5995235976232023	0.0	0.0	1.0	1.0
POM121L10P	No major difference	0.00043593644	0.0	0.0	0.0003650967506389193	0.0	0.0	-1.0	-18.130255	0.31739886641805537	0.5995235976232023	0.0	0.0	1.0	1.0
DPPA2P2	No major difference	0.000353177	0.0	0.0	0.0003650967506389193	0.0	0.0	-1.0	-17.914667	0.3173988673746267	0.5995235976232023	0.0	0.0	1.0	1.0
ENSG00000224174	No major difference	0.0005224998	0.0	0.0	0.0003650967506389193	0.0	0.0	-1.0	-18.307365	0.3173988789582719	0.5995235976232023	0.0	0.0	1.0	1.0
SNX18P9	No major difference	0.00019309625	0.0	0.0	0.0003650967506389193	0.0	0.0	-1.0	-17.242022	0.3173988789333501	0.5995235976232023	0.0	0.0	1.0	1.0
LINC02667	No major difference	0.0006644163	0.0	0.0	0.0003650967506389193	0.0	0.0	-1.0	-18.530165	0.31739886197486666	0.5995235976232023	0.0	0.0	1.0	1.0
OR2L1P	No major difference	0.00026707884	0.0	0.0	0.0003650967506389193	0.0	0.0	-1.0	-17.61296	0.31739887589562227	0.5995235976232023	0.0	0.0	1.0	1.0
LINC01832	No major difference	0.0001160511	0.0	0.0	0.0003650967506389193	0.0	0.0	-1.0	-16.62081	0.31739886446687376	0.5995235976232023	0.0	0.0	1.0	1.0
OR2J4P	No major difference	0.00043881818	0.0	0.0	0.0003650967506389193	0.0	0.0	-1.0	-18.136835	0.3173988691932239	0.5995235976232023	0.0	0.0	1.0	1.0
LINC02633	No major difference	0.0004528332	0.0	0.0	0.0003650967506389193	0.0	0.0	-1.0	-18.168087	0.3173988760845566	0.5995235976232023	0.0	0.0	1.0	1.0
ENSG00000224272	No major difference	0.00028556652	0.0	0.0	0.0003650967506389193	0.0	0.0	-1.0	-17.686794	0.31739886564001657	0.5995235976232023	0.0	0.0	1.0	1.0
ENSG00000224277	No major difference	0.0007428215	0.0	0.0	0.0003650967506389193	0.0	0.0	-1.0	-18.628874	0.31739887639257097	0.5995235976232023	0.0	0.0	1.0	1.0
DPRXP1	No major difference	0.00017764105	0.0	0.0	0.0003650967506389193	0.0	0.0	-1.0	-17.143295	0.31739887306479925	0.5995235976232023	0.0	0.0	1.0	1.0
GAPDHP20	No major difference	0.00024198627	0.0	0.0	0.0003650967506389193	0.0	0.0	-1.0	-17.50239	0.31739887203298406	0.5995235976232023	0.0	0.0	1.0	1.0
RPL7P57	No major difference	9.707438e-05	0.0	0.0	0.0003650967506389193	0.0	0.0	-1.0	-16.393467	0.3173988826117578	0.5995235976232023	0.0	0.0	1.0	1.0
OR6D1P	No major difference	0.00012697914	0.0	0.0	0.0003650967506389193	0.0	0.0	-1.0	-16.733671	0.3173988658441072	0.5995235976232023	0.0	0.0	1.0	1.0
DPPA2P3	No major difference	0.00018554024	0.0	0.0017730497	0.0003650967506389193	0.0	0.003125	-1.0	-17.194942	0.3173988768310865	0.5995235976232023	-1.0	-20.42252	0.3180684460612077	0.8409412935386421
ENSG00000224407	No major difference	0.00011716841	0.0	0.0	0.0003650967506389193	0.0	0.0	-1.0	-16.632883	0.31739888492582075	0.5995235976232023	0.0	0.0	1.0	1.0
ENSG00000224412	No major difference	0.000423915	0.0	0.0	0.0003650967506389193	0.0	0.0	-1.0	-18.102217	0.31739888504073843	0.5995235976232023	0.0	0.0	1.0	1.0
ADM5	No major difference	0.00011477421	0.0	0.0	0.0003650967506389193	0.0	0.0	-1.0	-16.606852	0.3173988797952709	0.5995235976232023	0.0	0.0	1.0	1.0
ENSG00000224477	No major difference	0.00014433556	0.0	0.0	0.0003650967506389193	0.0	0.0	-1.0	-16.892197	0.3173988734978427	0.5995235976232023	0.0	0.0	1.0	1.0
ENSG00000224486	No major difference	0.00021046074	0.0	0.0	0.0003650967506389193	0.0	0.0	-1.0	-17.342546	0.3173988705019857	0.5995235976232023	0.0	0.0	1.0	1.0
SAMM50P1	No major difference	0.00036219915	0.0	0.0	0.0003650967506389193	0.0	0.0	-1.0	-17.94104	0.3173988756360547	0.5995235976232023	0.0	0.0	1.0	1.0
ENSG00000224493	No major difference	5.233049e-05	0.0	0.0	0.0003650967506389193	0.0	0.0	-1.0	-15.577727	0.31739887027592906	0.5995235976232023	0.0	0.0	1.0	1.0
ENSG00000224500	No major difference	0.00037566226	0.0	0.0	0.0003650967506389193	0.0	0.0	-1.0	-17.97894	0.3173988767607274	0.5995235976232023	0.0	0.0	1.0	1.0
ENSG00000224532	No major difference	0.0005195258	0.0	0.0	0.0003650967506389193	0.0	0.0	-1.0	-18.301905	0.31739887886465323	0.5995235976232023	0.0	0.0	1.0	1.0
RPL7AP78	No major difference	0.000173278	0.0	0.0	0.0003650967506389193	0.0	0.0	-1.0	-17.113619	0.3173988737468123	0.5995235976232023	0.0	0.0	1.0	1.0
ENSG00000224583	No major difference	0.00016353717	0.0	0.0	0.0003650967506389193	0.0	0.0	-1.0	-17.044146	0.3173988842711966	0.5995235976232023	0.0	0.0	1.0	1.0
ENSG00000224605	No major difference	0.00014827769	0.0	0.0	0.0003650967506389193	0.0	0.0	-1.0	-16.9252	0.31739887224871854	0.5995235976232023	0.0	0.0	1.0	1.0
TUBB8P6	No major difference	0.00024853423	0.0	0.0010395875	0.0003650967506389193	0.0	0.003125	-1.0	-17.532513	0.317398877632962	0.5995235976232023	-1.0	-19.776115	0.3180684483368245	0.8409412935386421
ZNF736P6Y	No major difference	0.00043296383	0.0	0.0	0.0003650967506389193	0.0	0.0	-1.0	-18.123411	0.31739888358143287	0.5995235976232023	0.0	0.0	1.0	1.0
SMSP1	No major difference	0.0007830494	0.0	0.0	0.0003650967506389193	0.0	0.0	-1.0	-18.674505	0.3173988781116663	0.5995235976232023	0.0	0.0	1.0	1.0
RPS17P13	No major difference	0.00015133544	0.0	0.0	0.0003650967506389193	0.0	0.0	-1.0	-16.95012	0.31739887813774226	0.5995235976232023	0.0	0.0	1.0	1.0
NPIPA3	No major difference	0.0006945955	0.0	0.0	0.0003650967506389193	0.0	0.0	-1.0	-18.569832	0.31739888087369605	0.5995235976232023	0.0	0.0	1.0	1.0
LINC01657	No major difference	0.00023467572	0.0	0.0	0.0003650967506389193	0.0	0.0	-1.0	-17.467598	0.3173988812404009	0.5995235976232023	0.0	0.0	1.0	1.0
ENSG00000224733	No major difference	0.00045115445	0.0	0.0	0.0003650967506389193	0.0	0.0	-1.0	-18.164408	0.3173988662464299	0.5995235976232023	0.0	0.0	1.0	1.0
VN1R21P	No major difference	0.00026389357	0.0	0.0013761973	0.0003650967506389193	0.0	0.003125	-1.0	-17.599625	0.31739887272965206	0.5995235976232023	-1.0	-20.121859	0.31806844505966286	0.8409412935386421
LINC01167	No major difference	0.00012116377	0.0	0.0	0.0003650967506389193	0.0	0.0	-1.0	-16.67503	0.31739886834038994	0.5995235976232023	0.0	0.0	1.0	1.0
ENSG00000224799	No major difference	0.00014923226	0.0	0.0	0.0003650967506389193	0.0	0.0	-1.0	-16.933043	0.31739887086202034	0.5995235976232023	0.0	0.0	1.0	1.0
RORB-AS1	No major difference	0.000518972	0.0	0.0013371843	0.0003650967506389193	0.0	0.003125	-1.0	-18.300882	0.3173988748509089	0.5995235976232023	-1.0	-20.087006	0.3180684404102165	0.8409412935386421
RPL12P17	No major difference	0.0002539362	0.0	0.0	0.0003650967506389193	0.0	0.0	-1.0	-17.556665	0.3173988646984675	0.5995235976232023	0.0	0.0	1.0	1.0
LINC01691	No major difference	0.00037388303	0.0	0.0	0.0003650967506389193	0.0	0.0	-1.0	-17.974028	0.31739886799766637	0.5995235976232023	0.0	0.0	1.0	1.0
ENSG00000224876	No major difference	0.0001777059	0.0	0.0	0.0003650967506389193	0.0	0.0	-1.0	-17.14373	0.31739888100946106	0.5995235976232023	0.0	0.0	1.0	1.0
ENSG00000224883	No major difference	0.0003094696	0.0	0.0	0.0003650967506389193	0.0	0.0	-1.0	-17.774181	0.31739887371231595	0.5995235976232023	0.0	0.0	1.0	1.0
ARL14EPP1	No major difference	0.0001426577	0.0	0.0	0.0003650967506389193	0.0	0.0	-1.0	-16.877836	0.3173988772708962	0.5995235976232023	0.0	0.0	1.0	1.0
SUCLA2P1	No major difference	0.00012902083	0.0	0.0	0.0003650967506389193	0.0	0.0	-1.0	-16.75355	0.31739887154954405	0.5995235976232023	0.0	0.0	1.0	1.0
TBC1D3P6	No major difference	0.00053027854	0.0	0.0	0.0003650967506389193	0.0	0.0	-1.0	-18.32147	0.31739887054837956	0.5995235976232023	0.0	0.0	1.0	1.0
ENSG00000224984	No major difference	6.218117e-05	0.0	0.0	0.0003650967506389193	0.0	0.0	-1.0	-15.809322	0.31739887369811065	0.5995235976232023	0.0	0.0	1.0	1.0
ENSG00000224988	No major difference	0.00018225223	0.0	0.0027569474	0.0003650967506389193	0.0	0.003125	-1.0	-17.17376	0.317398870212425	0.5995235976232023	-1.0	-20.915882	0.3180684480532687	0.8409412935386421
ENSG00000225011	No major difference	0.0001305199	0.0	0.0	0.0003650967506389193	0.0	0.0	-1.0	-16.76792	0.31739888237384106	0.5995235976232023	0.0	0.0	1.0	1.0
ENSG00000225028	No major difference	0.00015125707	0.0	0.0	0.0003650967506389193	0.0	0.0	-1.0	-16.94949	0.3173988691903101	0.5995235976232023	0.0	0.0	1.0	1.0
EIF1AX-AS1	No major difference	0.00018679805	0.0	0.0	0.0003650967506389193	0.0	0.0	-1.0	-17.202932	0.3173988741639638	0.5995235976232023	0.0	0.0	1.0	1.0
ENSG00000225055	No major difference	0.0004987661	0.0	0.0	0.0003650967506389193	0.0	0.0	-1.0	-18.262657	0.3173988707457019	0.5995235976232023	0.0	0.0	1.0	1.0
ENSG00000225058	No major difference	0.0001387673	0.0	0.0	0.0003650967506389193	0.0	0.0	-1.0	-16.843794	0.31739886802986017	0.5995235976232023	0.0	0.0	1.0	1.0
RPL23AP2	No major difference	0.0001563751	0.0	0.0	0.0003650967506389193	0.0	0.0	-1.0	-16.98997	0.31739887124603355	0.5995235976232023	0.0	0.0	1.0	1.0
RPS26P58	No major difference	0.00020615288	0.0	0.0	0.0003650967506389193	0.0	0.0	-1.0	-17.318535	0.3173988806065278	0.5995235976232023	0.0	0.0	1.0	1.0
ICMT-DT	No major difference	0.0006507963	0.0	0.0	0.0003650967506389193	0.0	0.0	-1.0	-18.511507	0.3173988760129155	0.5995235976232023	0.0	0.0	1.0	1.0
ENSG00000225084	No major difference	0.00019399404	0.0	0.0	0.0003650967506389193	0.0	0.0	-1.0	-17.247473	0.31739887652368515	0.5995235976232023	0.0	0.0	1.0	1.0
ENSG00000225122	No major difference	0.00017519038	0.0	0.0	0.0003650967506389193	0.0	0.0	-1.0	-17.126732	0.31739887474761286	0.5995235976232023	0.0	0.0	1.0	1.0
PSME2P2	No major difference	0.0005860301	0.0	0.0	0.0003650967506389193	0.0	0.0	-1.0	-18.415497	0.3173988714423215	0.5995235976232023	0.0	0.0	1.0	1.0
MORF4L1P4	No major difference	0.0003823003	0.0	0.0074656582	0.0003650967506389193	0.0	0.003125	-1.0	-17.997019	0.31739886477432755	0.5995235976232023	-1.0	-21.865694	0.31806844431866715	0.8409412935386421
BRI3P1	No major difference	0.00031352235	0.0	0.00059645943	0.0003650967506389193	0.0	0.003125	-1.0	-17.78819	0.31739888283561685	0.5995235976232023	-1.0	-19.05862	0.318068445846133	0.8409412935386421
ENSG00000225170	No major difference	0.000620649	0.0	0.0	0.0003650967506389193	0.0	0.0	-1.0	-18.468393	0.31739888105162933	0.5995235976232023	0.0	0.0	1.0	1.0
SSXP3	No major difference	0.00023328865	0.0	0.0	0.0003650967506389193	0.0	0.0	-1.0	-17.460852	0.31739887781579657	0.5995235976232023	0.0	0.0	1.0	1.0
CHCHD4P5	No major difference	0.00044797146	0.0	0.0	0.0003650967506389193	0.0	0.0	-1.0	-18.157383	0.31739887240524545	0.5995235976232023	0.0	0.0	1.0	1.0
ARL2BPP10	No major difference	0.00022238265	0.0	0.0	0.0003650967506389193	0.0	0.0	-1.0	-17.406113	0.31739887029162284	0.5995235976232023	0.0	0.0	1.0	1.0
LINC02470	No major difference	5.1094634e-05	0.0	0.0	0.0003650967506389193	0.0	0.0	-1.0	-15.545434	0.31739887737396544	0.5995235976232023	0.0	0.0	1.0	1.0
INTS6L-AS1	No major difference	0.00016221116	0.0	0.0	0.0003650967506389193	0.0	0.0	-1.0	-17.034323	0.31739887986856286	0.5995235976232023	0.0	0.0	1.0	1.0
ARMC8P1	No major difference	0.00019756317	0.0	0.0	0.0003650967506389193	0.0	0.0	-1.0	-17.268858	0.31739887980014597	0.5995235976232023	0.0	0.0	1.0	1.0
ST13P6	No major difference	0.00012212638	0.0	0.0	0.0003650967506389193	0.0	0.0	-1.0	-16.684952	0.31739888196139365	0.5995235976232023	0.0	0.0	1.0	1.0
HMGB3P1	No major difference	0.0003264164	0.0	0.0	0.0003650967506389193	0.0	0.0	-1.0	-17.831348	0.31739887397393596	0.5995235976232023	0.0	0.0	1.0	1.0
FREM2-AS1	No major difference	0.00026786263	0.0	0.0016265452	0.0003650967506389193	0.0	0.003125	-1.0	-17.616215	0.317398867272313	0.5995235976232023	-1.0	-20.321516	0.3180684319691636	0.8409412935386421
ARL6IP1P2	No major difference	0.00023118363	0.0	0.0	0.0003650967506389193	0.0	0.0	-1.0	-17.450525	0.3173988785064112	0.5995235976232023	0.0	0.0	1.0	1.0
ENSG00000225356	No major difference	0.00027266375	0.0	0.0	0.0003650967506389193	0.0	0.0	-1.0	-17.635895	0.31739888434828284	0.5995235976232023	0.0	0.0	1.0	1.0
ENSG00000225359	No major difference	0.00047469104	0.0	0.0	0.0003650967506389193	0.0	0.0	-1.0	-18.21451	0.31739888372572445	0.5995235976232023	0.0	0.0	1.0	1.0
ATP6V0E1P1	No major difference	0.00012391913	0.0	0.0	0.0003650967506389193	0.0	0.0	-1.0	-16.7032	0.3173988657538171	0.5995235976232023	0.0	0.0	1.0	1.0
TDGF1P3	No major difference	0.00020892518	0.0	0.0	0.0003650967506389193	0.0	0.0	-1.0	-17.334053	0.3173988743006006	0.5995235976232023	0.0	0.0	1.0	1.0
ENSG00000225370	No major difference	0.00013868822	0.0	0.0	0.0003650967506389193	0.0	0.0	-1.0	-16.843092	0.31739886768425446	0.5995235976232023	0.0	0.0	1.0	1.0
NHEG1	No major difference	0.00018270823	0.0	0.0	0.0003650967506389193	0.0	0.0	-1.0	-17.176723	0.3173988761626117	0.5995235976232023	0.0	0.0	1.0	1.0
RPL26P34	No major difference	0.0004842132	0.0	0.0	0.0003650967506389193	0.0	0.0	-1.0	-18.23391	0.3173988756430808	0.5995235976232023	0.0	0.0	1.0	1.0
ENSG00000225460	No major difference	0.00026153063	0.0	0.0	0.0003650967506389193	0.0	0.0	-1.0	-17.589607	0.31739886301639153	0.5995235976232023	0.0	0.0	1.0	1.0
RPS6P14	No major difference	9.893551e-05	0.0	0.0	0.0003650967506389193	0.0	0.0	-1.0	-16.417852	0.317398881957387	0.5995235976232023	0.0	0.0	1.0	1.0
ENSG00000225488	No major difference	0.00023719133	0.0	0.0	0.0003650967506389193	0.0	0.0	-1.0	-17.479713	0.3173988737923124	0.5995235976232023	0.0	0.0	1.0	1.0
GAPDHP16	No major difference	0.00032424225	0.0	0.0	0.0003650967506389193	0.0	0.0	-1.0	-17.824217	0.31739886750068697	0.5995235976232023	0.0	0.0	1.0	1.0
AIFM1P1	No major difference	0.000765402	0.0	0.0	0.0003650967506389193	0.0	0.0	-1.0	-18.654865	0.3173988721523635	0.5995235976232023	0.0	0.0	1.0	1.0
SP3P	No major difference	0.00012626553	0.0	0.0	0.0003650967506389193	0.0	0.0	-1.0	-16.726639	0.3173988840865417	0.5995235976232023	0.0	0.0	1.0	1.0
PAWRP1	No major difference	0.00026192932	0.0	0.0	0.0003650967506389193	0.0	0.0	-1.0	-17.591305	0.3173988869427244	0.5995235976232023	0.0	0.0	1.0	1.0
ENSG00000225544	No major difference	0.00033891556	0.0	0.0	0.0003650967506389193	0.0	0.0	-1.0	-17.871258	0.31739888217267187	0.5995235976232023	0.0	0.0	1.0	1.0
ENSG00000225559	No major difference	0.00016383073	0.0	0.0	0.0003650967506389193	0.0	0.0	-1.0	-17.046309	0.3173988818356266	0.5995235976232023	0.0	0.0	1.0	1.0
DRAXINP1	No major difference	0.0002374613	0.0	0.0	0.0003650967506389193	0.0	0.0	-1.0	-17.481005	0.31739887417302853	0.5995235976232023	0.0	0.0	1.0	1.0
PA2G4P5	No major difference	9.610338e-05	0.0	0.0	0.0003650967506389193	0.0	0.0	-1.0	-16.38054	0.31739887423278085	0.5995235976232023	0.0	0.0	1.0	1.0
LINC01623	No major difference	0.00027089356	0.0	0.0	0.0003650967506389193	0.0	0.0	-1.0	-17.628687	0.3173988649992281	0.5995235976232023	0.0	0.0	1.0	1.0
ENSG00000225598	No major difference	0.00031198183	0.0	0.0	0.0003650967506389193	0.0	0.0	-1.0	-17.782892	0.3173988827823703	0.5995235976232023	0.0	0.0	1.0	1.0
ENSG00000225612	No major difference	0.0002969473	0.0	0.0	0.0003650967506389193	0.0	0.0	-1.0	-17.729456	0.31739887971607383	0.5995235976232023	0.0	0.0	1.0	1.0
LINCMD1	No major difference	0.00012831797	0.0	0.0	0.0003650967506389193	0.0	0.0	-1.0	-16.746746	0.31739887080167967	0.5995235976232023	0.0	0.0	1.0	1.0
CFAP95-DT	No major difference	9.164076e-05	0.0	0.0	0.0003650967506389193	0.0	0.0	-1.0	-16.319221	0.31739888209233236	0.5995235976232023	0.0	0.0	1.0	1.0
ENSG00000225637	No major difference	0.00034402523	0.0	0.0	0.0003650967506389193	0.0	0.0	-1.0	-17.887062	0.31739886720476224	0.5995235976232023	0.0	0.0	1.0	1.0
PABPC1P12	No major difference	0.0007872707	0.0	0.0	0.0003650967506389193	0.0	0.0	-1.0	-18.679121	0.31739887201010974	0.5995235976232023	0.0	0.0	1.0	1.0
PGAM1P2	No major difference	0.00033472085	0.0	0.0	0.0003650967506389193	0.0	0.0	-1.0	-17.858067	0.3173988683195829	0.5995235976232023	0.0	0.0	1.0	1.0
ENSG00000225678	No major difference	0.0002438856	0.0	0.0035714288	0.0003650967506389193	0.0	0.003125	-1.0	-17.511227	0.31739887344168377	0.5995235976232023	-1.0	-21.185272	0.3180684380775012	0.8409412935386421
TREML5P	No major difference	0.00017046655	0.0	0.0	0.0003650967506389193	0.0	0.0	-1.0	-17.094036	0.31739886603190054	0.5995235976232023	0.0	0.0	1.0	1.0
HNRNPA1P35	No major difference	0.00036023362	0.0	0.0	0.0003650967506389193	0.0	0.0	-1.0	-17.935364	0.31739887929849575	0.5995235976232023	0.0	0.0	1.0	1.0
ENSG00000225711	No major difference	0.00030927296	0.0	0.0033331262	0.0003650967506389193	0.0	0.00625	-1.0	-17.773495	0.3173988667628407	0.5995235976232023	-1.3662583	-21.328714	0.17282022360797472	0.8409412935386421
RPS17P17	No major difference	0.0002748188	0.0	0.0	0.0003650967506389193	0.0	0.0	-1.0	-17.644594	0.3173988858678764	0.5995235976232023	0.0	0.0	1.0	1.0
CROCCP1	No major difference	0.00019842215	0.0	0.0	0.0003650967506389193	0.0	0.0	-1.0	-17.273937	0.31739886804867046	0.5995235976232023	0.0	0.0	1.0	1.0
DDX39AP1	No major difference	0.00039727613	0.0	0.0	0.0003650967506389193	0.0	0.0	-1.0	-18.036432	0.31739887074461814	0.5995235976232023	0.0	0.0	1.0	1.0
ENSG00000225815	No major difference	0.00050480023	0.0	0.0	0.0003650967506389193	0.0	0.0	-1.0	-18.274273	0.31739887093132807	0.5995235976232023	0.0	0.0	1.0	1.0
ENSG00000225819	No major difference	0.00010672222	0.0	0.0	0.0003650967506389193	0.0	0.0	-1.0	-16.514656	0.31739886480666374	0.5995235976232023	0.0	0.0	1.0	1.0
RPL7P45	No major difference	0.00041435295	0.0	0.0	0.0003650967506389193	0.0	0.0	-1.0	-18.079205	0.3173988854274325	0.5995235976232023	0.0	0.0	1.0	1.0
NIPA2P1	No major difference	0.0003293611	0.0	0.0	0.0003650967506389193	0.0	0.0	-1.0	-17.840916	0.31739887813133044	0.5995235976232023	0.0	0.0	1.0	1.0
ENSG00000225867	No major difference	0.00030481882	0.0	0.0	0.0003650967506389193	0.0	0.0	-1.0	-17.75783	0.3173988740818811	0.5995235976232023	0.0	0.0	1.0	1.0
ENSG00000225893	No major difference	0.0001777059	0.0	0.0	0.0003650967506389193	0.0	0.0	-1.0	-17.14373	0.31739888100946106	0.5995235976232023	0.0	0.0	1.0	1.0
LINC01745	No major difference	0.00016342736	0.0	0.0	0.0003650967506389193	0.0	0.0	-1.0	-17.043337	0.31739888201678873	0.5995235976232023	0.0	0.0	1.0	1.0
RIMKLBP2	No major difference	0.0002372684	0.0	0.002892849	0.0003650967506389193	0.0	0.003125	-1.0	-17.480082	0.3173988889155614	0.5995235976232023	-1.0	-20.967121	0.3180684409452587	0.8409412935386421
ENSG00000225947	No major difference	0.00018018347	0.0	0.0	0.0003650967506389193	0.0	0.0	-1.0	-17.160204	0.3173988751506581	0.5995235976232023	0.0	0.0	1.0	1.0
ABHD11-AS1	No major difference	0.00019414879	0.0	0.0	0.0003650967506389193	0.0	0.0	-1.0	-17.24841	0.31739886996574074	0.5995235976232023	0.0	0.0	1.0	1.0
ENSG00000225974	No major difference	0.00027074286	0.0	0.0	0.0003650967506389193	0.0	0.0	-1.0	-17.62807	0.3173988689351636	0.5995235976232023	0.0	0.0	1.0	1.0
NDUFA12P1	No major difference	0.00045909683	0.0	0.0	0.0003650967506389193	0.0	0.0	-1.0	-18.18167	0.31739887813247086	0.5995235976232023	0.0	0.0	1.0	1.0
ENSG00000226025	No major difference	0.00019065104	0.0	0.0	0.0003650967506389193	0.0	0.0	-1.0	-17.227024	0.31739887101040665	0.5995235976232023	0.0	0.0	1.0	1.0
ENSG00000226047	No major difference	7.946819e-05	0.0	0.0	0.0003650967506389193	0.0	0.0	-1.0	-16.133774	0.3173988714856554	0.5995235976232023	0.0	0.0	1.0	1.0
MEMO1P1	No major difference	0.00013738354	0.0	0.0	0.0003650967506389193	0.0	0.0	-1.0	-16.831425	0.3173988829364865	0.5995235976232023	0.0	0.0	1.0	1.0
PAICSP1	No major difference	0.0002462295	0.0	0.0031928483	0.0003650967506389193	0.0	0.003125	-1.0	-17.522018	0.3173988863664032	0.5995235976232023	-1.0	-21.070545	0.31806844251147826	0.8409412935386421
ENSG00000226063	No major difference	0.0001755273	0.0	0.0	0.0003650967506389193	0.0	0.0	-1.0	-17.129025	0.3173988666832108	0.5995235976232023	0.0	0.0	1.0	1.0
ZP3P2	No major difference	0.00017764105	0.0	0.0	0.0003650967506389193	0.0	0.0	-1.0	-17.143295	0.31739887306479925	0.5995235976232023	0.0	0.0	1.0	1.0
SLC39A12-AS1	No major difference	0.0001779441	0.0	0.0	0.0003650967506389193	0.0	0.0	-1.0	-17.145325	0.3173988827737089	0.5995235976232023	0.0	0.0	1.0	1.0
SEC11B	No major difference	0.0008041779	0.0	0.0	0.0003650967506389193	0.0	0.0	-1.0	-18.69729	0.31739887146420276	0.5995235976232023	0.0	0.0	1.0	1.0
KRT16P6	No major difference	0.00029901453	0.0	0.0	0.0003650967506389193	0.0	0.0	-1.0	-17.736994	0.31739886870769557	0.5995235976232023	0.0	0.0	1.0	1.0
EIF4A1P5	No major difference	0.00021269836	0.0	0.0	0.0003650967506389193	0.0	0.0	-1.0	-17.354794	0.3173988771587418	0.5995235976232023	0.0	0.0	1.0	1.0
UBQLN4P2	No major difference	0.00064052065	0.0	0.0	0.0003650967506389193	0.0	0.0	-1.0	-18.4971	0.317398862789347	0.5995235976232023	0.0	0.0	1.0	1.0
CICP22	No major difference	0.00025340743	0.0	0.0	0.0003650967506389193	0.0	0.0	-1.0	-17.554329	0.3173988651390336	0.5995235976232023	0.0	0.0	1.0	1.0
PRELID3BP1	No major difference	5.6488105e-05	0.0	0.0	0.0003650967506389193	0.0	0.0	-1.0	-15.680709	0.31739887125779614	0.5995235976232023	0.0	0.0	1.0	1.0
ENSG00000226238	No major difference	0.00021664247	0.0	0.0	0.0003650967506389193	0.0	0.0	-1.0	-17.376019	0.317398882384117	0.5995235976232023	0.0	0.0	1.0	1.0
ENSG00000226241	No major difference	0.00012480874	0.0	0.0	0.0003650967506389193	0.0	0.0	-1.0	-16.712145	0.3173988838043054	0.5995235976232023	0.0	0.0	1.0	1.0
RPL37AP1	No major difference	0.00023232374	0.0	0.0	0.0003650967506389193	0.0	0.0	-1.0	-17.456133	0.3173988682378569	0.5995235976232023	0.0	0.0	1.0	1.0
KRT18P36	No major difference	0.00017309317	0.0	0.0	0.0003650967506389193	0.0	0.0	-1.0	-17.112343	0.3173988813999047	0.5995235976232023	0.0	0.0	1.0	1.0
ENSG00000226252	No major difference	0.0003558448	0.0	0.0	0.0003650967506389193	0.0	0.0	-1.0	-17.92255	0.31739887017033974	0.5995235976232023	0.0	0.0	1.0	1.0
PIMREGP1	No major difference	0.00026475472	0.0	0.0	0.0003650967506389193	0.0	0.0	-1.0	-17.603249	0.3173988862668348	0.5995235976232023	0.0	0.0	1.0	1.0
PHKBP1	No major difference	0.00019777722	0.0	0.0	0.0003650967506389193	0.0	0.0	-1.0	-17.270126	0.3173988676135803	0.5995235976232023	0.0	0.0	1.0	1.0
ENSG00000226268	No major difference	9.041525e-05	0.0	0.0	0.0003650967506389193	0.0	0.0	-1.0	-16.301807	0.3173988660639167	0.5995235976232023	0.0	0.0	1.0	1.0
ENSG00000226276	No major difference	0.0001177067	0.0	0.0	0.0003650967506389193	0.0	0.0	-1.0	-16.638655	0.3173988819055871	0.5995235976232023	0.0	0.0	1.0	1.0
ENSG00000226277	No major difference	0.00038021008	0.0	0.0012067966	0.0003650967506389193	0.0	0.003125	-1.0	-17.991367	0.31739888542199207	0.5995235976232023	-1.0	-19.96153	0.31806844628112424	0.8409412935386421
TMEM191A	No major difference	0.0001673988	0.0	0.0	0.0003650967506389193	0.0	0.0	-1.0	-17.072243	0.3173988629442163	0.5995235976232023	0.0	0.0	1.0	1.0
ENSG00000226291	No major difference	0.00019085038	0.0	0.0	0.0003650967506389193	0.0	0.0	-1.0	-17.228254	0.31739888334675864	0.5995235976232023	0.0	0.0	1.0	1.0
RPS3AP10	No major difference	0.00011410165	0.0	0.0	0.0003650967506389193	0.0	0.0	-1.0	-16.59943	0.3173988748565655	0.5995235976232023	0.0	0.0	1.0	1.0
RAD23BP3	No major difference	9.255845e-05	0.0	0.0	0.0003650967506389193	0.0	0.0	-1.0	-16.332096	0.3173988681162898	0.5995235976232023	0.0	0.0	1.0	1.0
USP8P2	No major difference	0.00016912416	0.0	0.0	0.0003650967506389193	0.0	0.0	-1.0	-17.084557	0.31739888639032854	0.5995235976232023	0.0	0.0	1.0	1.0
NMD3P1	No major difference	0.00047231143	0.0	0.0	0.0003650967506389193	0.0	0.0	-1.0	-18.209585	0.31739888208407646	0.5995235976232023	0.0	0.0	1.0	1.0
HAGLROS	No major difference	0.00075200154	0.0	0.0	0.0003650967506389193	0.0	0.0	-1.0	-18.63956	0.31739887493894525	0.5995235976232023	0.0	0.0	1.0	1.0
DCAF8L1	No major difference	0.00023482667	0.0	0.0	0.0003650967506389193	0.0	0.0	-1.0	-17.468328	0.31739887778146225	0.5995235976232023	0.0	0.0	1.0	1.0
LINC01345	No major difference	0.00012858913	0.0	0.0	0.0003650967506389193	0.0	0.0	-1.0	-16.749376	0.3173988773535757	0.5995235976232023	0.0	0.0	1.0	1.0
RPL23P11	No major difference	0.00014826262	0.0	0.0	0.0003650967506389193	0.0	0.0	-1.0	-16.925076	0.31739887226865354	0.5995235976232023	0.0	0.0	1.0	1.0
ENSG00000226426	No major difference	0.00042453108	0.0	0.0	0.0003650967506389193	0.0	0.0	-1.0	-18.103678	0.31739887847420384	0.5995235976232023	0.0	0.0	1.0	1.0
HMGN2P7	No major difference	0.00093855214	0.0	0.0	0.0003650967506389193	0.0	0.0	-1.0	-18.826218	0.31739887550659923	0.5995235976232023	0.0	0.0	1.0	1.0
ENSG00000226433	No major difference	0.00020545682	0.0	0.0	0.0003650967506389193	0.0	0.0	-1.0	-17.3146	0.31739888000721633	0.5995235976232023	0.0	0.0	1.0	1.0
H3P43	No major difference	0.0002092245	0.0	0.0	0.0003650967506389193	0.0	0.0	-1.0	-17.335714	0.31739886883467044	0.5995235976232023	0.0	0.0	1.0	1.0
PLCL2-AS1	No major difference	0.00015161824	0.0	0.0	0.0003650967506389193	0.0	0.0	-1.0	-16.952396	0.31739887440189407	0.5995235976232023	0.0	0.0	1.0	1.0
RPL26P27	No major difference	8.310403e-05	0.0	0.0	0.0003650967506389193	0.0	0.0	-1.0	-16.192244	0.31739887578507653	0.5995235976232023	0.0	0.0	1.0	1.0
IPMKP1	No major difference	0.00035266532	0.0	0.0	0.0003650967506389193	0.0	0.0	-1.0	-17.913147	0.3173988816324369	0.5995235976232023	0.0	0.0	1.0	1.0
RPS7P10	No major difference	0.000613608	0.0	0.0	0.0003650967506389193	0.0	0.0	-1.0	-18.457941	0.3173988798529429	0.5995235976232023	0.0	0.0	1.0	1.0
BTBD9-AS1	No major difference	0.00016661575	0.0	0.0	0.0003650967506389193	0.0	0.0	-1.0	-17.066605	0.31739887824217233	0.5995235976232023	0.0	0.0	1.0	1.0
MYL6P1	No major difference	0.0001490495	0.0	0.0	0.0003650967506389193	0.0	0.0	-1.0	-16.931545	0.3173988776370542	0.5995235976232023	0.0	0.0	1.0	1.0
IMPDH1P7	No major difference	0.00042453108	0.0	0.0	0.0003650967506389193	0.0	0.0	-1.0	-18.103678	0.31739887847420384	0.5995235976232023	0.0	0.0	1.0	1.0
ENSG00000226570	No major difference	0.00020615288	0.0	0.0	0.0003650967506389193	0.0	0.0	-1.0	-17.318535	0.3173988806065278	0.5995235976232023	0.0	0.0	1.0	1.0
ENSG00000226587	No major difference	0.00019710988	0.0	0.0	0.0003650967506389193	0.0	0.0	-1.0	-17.266167	0.3173988785773183	0.5995235976232023	0.0	0.0	1.0	1.0
UBE2V1P10	No major difference	0.00030462808	0.0	0.0	0.0003650967506389193	0.0	0.0	-1.0	-17.75715	0.31739887522749644	0.5995235976232023	0.0	0.0	1.0	1.0
NOP56P2	No major difference	0.00022872152	0.0	0.0	0.0003650967506389193	0.0	0.0	-1.0	-17.438303	0.31739886741019524	0.5995235976232023	0.0	0.0	1.0	1.0
ENSG00000226643	No major difference	0.00044886643	0.0	0.0	0.0003650967506389193	0.0	0.0	-1.0	-18.159365	0.31739888148013895	0.5995235976232023	0.0	0.0	1.0	1.0
ENSG00000226655	No major difference	0.00016661575	0.0	0.0	0.0003650967506389193	0.0	0.0	-1.0	-17.066605	0.31739887824217233	0.5995235976232023	0.0	0.0	1.0	1.0
RPL23AP30	No major difference	0.00013069509	0.0	0.0	0.0003650967506389193	0.0	0.0	-1.0	-16.769587	0.3173988732006539	0.5995235976232023	0.0	0.0	1.0	1.0
LINC01108	No major difference	0.0001399911	0.0	0.0	0.0003650967506389193	0.0	0.0	-1.0	-16.854618	0.3173988764907054	0.5995235976232023	0.0	0.0	1.0	1.0
IGBP1P1	No major difference	0.00042889488	0.0	0.0	0.0003650967506389193	0.0	0.0	-1.0	-18.113949	0.3173988824363959	0.5995235976232023	0.0	0.0	1.0	1.0
ANKRD20A10P	No major difference	0.00019284128	0.0	0.0	0.0003650967506389193	0.0	0.0	-1.0	-17.240467	0.31739887758233687	0.5995235976232023	0.0	0.0	1.0	1.0
RPL15P14	No major difference	0.00011318197	0.0	0.0	0.0003650967506389193	0.0	0.0	-1.0	-16.589203	0.3173988718146685	0.5995235976232023	0.0	0.0	1.0	1.0
ENSG00000226706	No major difference	0.00045311413	0.0	0.0	0.0003650967506389193	0.0	0.0	-1.0	-18.168701	0.3173988671810139	0.5995235976232023	0.0	0.0	1.0	1.0
ENSG00000226707	No major difference	0.00017779243	0.0	0.0	0.0003650967506389193	0.0	0.0	-1.0	-17.14431	0.3173988809128995	0.5995235976232023	0.0	0.0	1.0	1.0
ENSG00000226708	No major difference	0.00033510488	0.0	0.0	0.0003650967506389193	0.0	0.0	-1.0	-17.859283	0.3173988734352676	0.5995235976232023	0.0	0.0	1.0	1.0
LINC00424	No major difference	0.0002009338	0.0	0.0	0.0003650967506389193	0.0	0.0	-1.0	-17.288645	0.3173988803939982	0.5995235976232023	0.0	0.0	1.0	1.0
PP12613	No major difference	0.00014092318	0.0	0.0	0.0003650967506389193	0.0	0.0	-1.0	-16.862791	0.31739887976239645	0.5995235976232023	0.0	0.0	1.0	1.0
RPSAP33	No major difference	0.00028867112	0.0	0.0	0.0003650967506389193	0.0	0.0	-1.0	-17.698631	0.3173988750274697	0.5995235976232023	0.0	0.0	1.0	1.0
WBP11P2	No major difference	0.00022893665	0.0	0.0	0.0003650967506389193	0.0	0.0	-1.0	-17.439377	0.3173988802162216	0.5995235976232023	0.0	0.0	1.0	1.0
HNRNPA3P1	No major difference	0.00015873772	0.0	0.0	0.0003650967506389193	0.0	0.0	-1.0	-17.00815	0.3173988676276517	0.5995235976232023	0.0	0.0	1.0	1.0
MTND1P20	No major difference	0.00019309625	0.0	0.0	0.0003650967506389193	0.0	0.0	-1.0	-17.242022	0.3173988789333501	0.5995235976232023	0.0	0.0	1.0	1.0
RUVBL2P1	No major difference	0.00017947488	0.0	0.0	0.0003650967506389193	0.0	0.0	-1.0	-17.15552	0.31739888063333715	0.5995235976232023	0.0	0.0	1.0	1.0
ENSG00000226810	No major difference	0.00018814573	0.0	0.0019750355	0.0003650967506389193	0.0	0.003125	-1.0	-17.211424	0.3173988791591978	0.5995235976232023	-1.0	-20.546833	0.3180684429880735	0.8409412935386421
ENSG00000226820	No major difference	0.00022360847	0.0	0.0	0.0003650967506389193	0.0	0.0	-1.0	-17.41242	0.3173988788020973	0.5995235976232023	0.0	0.0	1.0	1.0
GPR155-DT	No major difference	0.0006001179	0.0	0.0	0.0003650967506389193	0.0	0.0	-1.0	-18.437487	0.3173988718480041	0.5995235976232023	0.0	0.0	1.0	1.0
ENSG00000226854	No major difference	0.00013738354	0.0	0.0	0.0003650967506389193	0.0	0.0	-1.0	-16.831425	0.3173988829364865	0.5995235976232023	0.0	0.0	1.0	1.0
TRPC6P10	No major difference	0.00019456261	0.0	0.0	0.0003650967506389193	0.0	0.0	-1.0	-17.25091	0.317398875337196	0.5995235976232023	0.0	0.0	1.0	1.0
ZNF877P	No major difference	0.00075550296	0.0	0.0	0.0003650967506389193	0.0	0.0	-1.0	-18.643593	0.3173988791615607	0.5995235976232023	0.0	0.0	1.0	1.0
GSTM3P2	No major difference	0.0002015717	0.0	0.0	0.0003650967506389193	0.0	0.0	-1.0	-17.292347	0.31739888239029274	0.5995235976232023	0.0	0.0	1.0	1.0
H3P44	No major difference	0.0002696431	0.0	0.0	0.0003650967506389193	0.0	0.0	-1.0	-17.623562	0.3173988643561992	0.5995235976232023	0.0	0.0	1.0	1.0
ENSG00000226886	No major difference	7.482641e-05	0.0	0.0	0.0003650967506389193	0.0	0.0	-1.0	-16.054754	0.3173988634996648	0.5995235976232023	0.0	0.0	1.0	1.0
BSN-DT	No major difference	0.00014841331	0.0	0.0	0.0003650967506389193	0.0	0.0	-1.0	-16.926317	0.31739887996913463	0.5995235976232023	0.0	0.0	1.0	1.0
NRBF2P2	No major difference	0.00034729776	0.0	0.0	0.0003650967506389193	0.0	0.0	-1.0	-17.897036	0.31739887217854507	0.5995235976232023	0.0	0.0	1.0	1.0
ALG1L5P	No major difference	0.00013108221	0.0	0.0	0.0003650967506389193	0.0	0.0	-1.0	-16.773262	0.3173988812302429	0.5995235976232023	0.0	0.0	1.0	1.0
ENSG00000226946	No major difference	0.0005999947	0.0	0.0	0.0003650967506389193	0.0	0.0	-1.0	-18.437298	0.31739888070797345	0.5995235976232023	0.0	0.0	1.0	1.0
OR6K5P	No major difference	0.00032068224	0.0	0.0	0.0003650967506389193	0.0	0.0	-1.0	-17.812414	0.31739887619234436	0.5995235976232023	0.0	0.0	1.0	1.0
ENSG00000226956	No major difference	0.00029120376	0.0	0.0	0.0003650967506389193	0.0	0.0	-1.0	-17.708176	0.3173988805948823	0.5995235976232023	0.0	0.0	1.0	1.0
RAC1P6	No major difference	0.00016941845	0.0	0.0	0.0003650967506389193	0.0	0.0	-1.0	-17.086641	0.317398866891825	0.5995235976232023	0.0	0.0	1.0	1.0
MAGI2-AS2	No major difference	0.00011410165	0.0	0.0	0.0003650967506389193	0.0	0.0	-1.0	-16.59943	0.3173988748565655	0.5995235976232023	0.0	0.0	1.0	1.0
LTA	No major difference	0.00014554383	0.0	0.0	0.0003650967506389193	0.0	0.0	-1.0	-16.90242	0.3173988704329263	0.5995235976232023	0.0	0.0	1.0	1.0
ENSG00000226984	No major difference	0.00023804192	0.0	0.0	0.0003650967506389193	0.0	0.0	-1.0	-17.483774	0.3173988698002841	0.5995235976232023	0.0	0.0	1.0	1.0
ENSG00000227017	No major difference	0.00047307648	0.0	0.0	0.0003650967506389193	0.0	0.0	-1.0	-18.211172	0.31739886615578816	0.5995235976232023	0.0	0.0	1.0	1.0
ENSG00000227029	No major difference	0.00047865848	0.0	0.0	0.0003650967506389193	0.0	0.0	-1.0	-18.22265	0.31739886530424416	0.5995235976232023	0.0	0.0	1.0	1.0
RPL6P2	No major difference	5.7699996e-05	0.0	0.0	0.0003650967506389193	0.0	0.0	-1.0	-15.709212	0.3173988685629551	0.5995235976232023	0.0	0.0	1.0	1.0
ENSG00000227081	No major difference	0.0002374613	0.0	0.0	0.0003650967506389193	0.0	0.0	-1.0	-17.481005	0.31739887417302853	0.5995235976232023	0.0	0.0	1.0	1.0
ENSG00000227131	No major difference	0.00059510476	0.0	0.0	0.0003650967506389193	0.0	0.0	-1.0	-18.429737	0.31739887935042144	0.5995235976232023	0.0	0.0	1.0	1.0
BEND7-DT	No major difference	0.00022201079	0.0	0.0	0.0003650967506389193	0.0	0.0	-1.0	-17.40419	0.31739887319096277	0.5995235976232023	0.0	0.0	1.0	1.0
SUB1P1	No major difference	0.00012597146	0.0	0.0	0.0003650967506389193	0.0	0.0	-1.0	-16.723728	0.31739886536289924	0.5995235976232023	0.0	0.0	1.0	1.0
RPL31P12	No major difference	0.00026786263	0.0	0.0	0.0003650967506389193	0.0	0.0	-1.0	-17.616215	0.317398867272313	0.5995235976232023	0.0	0.0	1.0	1.0
ENSG00000227215	No major difference	8.602657e-05	0.0	0.0	0.0003650967506389193	0.0	0.0	-1.0	-16.237257	0.31739888369832653	0.5995235976232023	0.0	0.0	1.0	1.0
CICP17	No major difference	0.00016844143	0.0	0.0	0.0003650967506389193	0.0	0.0	-1.0	-17.0797	0.3173988862486492	0.5995235976232023	0.0	0.0	1.0	1.0
ENSG00000227236	No major difference	0.00011618036	0.0	0.0	0.0003650967506389193	0.0	0.0	-1.0	-16.622213	0.31739888176923764	0.5995235976232023	0.0	0.0	1.0	1.0
SLAMF6P1	No major difference	0.00010466097	0.0	0.0	0.0003650967506389193	0.0	0.0	-1.0	-16.48981	0.3173988851559519	0.5995235976232023	0.0	0.0	1.0	1.0
ENSG00000227278	No major difference	0.00045608592	0.0	0.0	0.0003650967506389193	0.0	0.0	-1.0	-18.175169	0.31739886889557123	0.5995235976232023	0.0	0.0	1.0	1.0
ENSG00000227305	No major difference	0.0001467873	0.0	0.0	0.0003650967506389193	0.0	0.0	-1.0	-16.912842	0.3173988778706143	0.5995235976232023	0.0	0.0	1.0	1.0
THRAP3P1	No major difference	0.00026766624	0.0	0.0	0.0003650967506389193	0.0	0.0	-1.0	-17.6154	0.3173988683886628	0.5995235976232023	0.0	0.0	1.0	1.0
ENSG00000227358	No major difference	0.00016881138	0.0	0.0	0.0003650967506389193	0.0	0.0	-1.0	-17.082335	0.31739887050710824	0.5995235976232023	0.0	0.0	1.0	1.0
RPS24P7	No major difference	0.00015383831	0.0	0.0	0.0003650967506389193	0.0	0.0	-1.0	-16.970097	0.31739888095677	0.5995235976232023	0.0	0.0	1.0	1.0
ENSG00000227393	No major difference	0.0001523617	0.0	0.0	0.0003650967506389193	0.0	0.0	-1.0	-16.958357	0.317398877380469	0.5995235976232023	0.0	0.0	1.0	1.0
ACNATP	No major difference	0.00021696434	0.0	0.0	0.0003650967506389193	0.0	0.0	-1.0	-17.377731	0.3173988828558192	0.5995235976232023	0.0	0.0	1.0	1.0
ENSG00000227417	No major difference	0.0001533859	0.0	0.0	0.0003650967506389193	0.0	0.0	-1.0	-16.966515	0.3173988682480376	0.5995235976232023	0.0	0.0	1.0	1.0
OR10U1P	No major difference	0.00024246839	0.0	0.0	0.0003650967506389193	0.0	0.0	-1.0	-17.50464	0.3173988675797678	0.5995235976232023	0.0	0.0	1.0	1.0
CSE1L-DT	No major difference	0.00020049245	0.0	0.0	0.0003650967506389193	0.0	0.0	-1.0	-17.286076	0.3173988778374001	0.5995235976232023	0.0	0.0	1.0	1.0
ENSG00000227433	No major difference	0.00018953758	0.0	0.0	0.0003650967506389193	0.0	0.0	-1.0	-17.22012	0.3173988841575677	0.5995235976232023	0.0	0.0	1.0	1.0
ATP5MC1P4	No major difference	0.00017718846	0.0	0.0	0.0003650967506389193	0.0	0.0	-1.0	-17.140257	0.3173988765725061	0.5995235976232023	0.0	0.0	1.0	1.0
ENSG00000227489	No major difference	0.00022694438	0.0	0.0	0.0003650967506389193	0.0	0.0	-1.0	-17.429384	0.31739887454268917	0.5995235976232023	0.0	0.0	1.0	1.0
CHUK-DT	No major difference	0.0007096148	0.0	0.0	0.0003650967506389193	0.0	0.0	-1.0	-18.588764	0.31739887762916597	0.5995235976232023	0.0	0.0	1.0	1.0
PABPC1P6	No major difference	0.00040872858	0.0	0.0	0.0003650967506389193	0.0	0.0	-1.0	-18.065361	0.3173988873296297	0.5995235976232023	0.0	0.0	1.0	1.0
LINC01839	No major difference	0.00021649263	0.0	0.0	0.0003650967506389193	0.0	0.0	-1.0	-17.375221	0.3173988677196882	0.5995235976232023	0.0	0.0	1.0	1.0
LINC01442	No major difference	0.00023734552	0.0	0.0	0.0003650967506389193	0.0	0.0	-1.0	-17.48045	0.31739887232579556	0.5995235976232023	0.0	0.0	1.0	1.0
ENSG00000227514	No major difference	0.00011831702	0.0	0.0	0.0003650967506389193	0.0	0.0	-1.0	-16.645163	0.31739887916659487	0.5995235976232023	0.0	0.0	1.0	1.0
HNRNPFP1	No major difference	0.0006846634	0.0	0.0	0.0003650967506389193	0.0	0.0	-1.0	-18.557022	0.31739887132236966	0.5995235976232023	0.0	0.0	1.0	1.0
RPS3AP53	No major difference	0.00014589279	0.0	0.0	0.0003650967506389193	0.0	0.0	-1.0	-16.905354	0.3173988763796964	0.5995235976232023	0.0	0.0	1.0	1.0
MTND4P5	No major difference	0.00014332977	0.0	0.0	0.0003650967506389193	0.0	0.0	-1.0	-16.883612	0.31739887382405435	0.5995235976232023	0.0	0.0	1.0	1.0
TP73-AS3	No major difference	0.000232176	0.0	0.0	0.0003650967506389193	0.0	0.0	-1.0	-17.455408	0.31739887653469867	0.5995235976232023	0.0	0.0	1.0	1.0
WASF1P1	No major difference	0.000674336	0.0	0.002533955	0.0003650967506389193	0.0	0.003125	-1.0	-18.543451	0.3173988822709647	0.5995235976232023	-1.0	-20.824825	0.3180684450562694	0.8409412935386421
PTPRT-AS1	No major difference	0.00030513728	0.0	0.0	0.0003650967506389193	0.0	0.0	-1.0	-17.758959	0.31739888030813485	0.5995235976232023	0.0	0.0	1.0	1.0
ENSG00000227606	No major difference	0.00035489362	0.0	0.0	0.0003650967506389193	0.0	0.0	-1.0	-17.919748	0.3173988790513641	0.5995235976232023	0.0	0.0	1.0	1.0
QRSL1P2	No major difference	0.00034920778	0.0	0.0	0.0003650967506389193	0.0	0.0	-1.0	-17.902803	0.3173988802463568	0.5995235976232023	0.0	0.0	1.0	1.0
ALG1L8P	No major difference	0.00031460295	0.0	0.0	0.0003650967506389193	0.0	0.0	-1.0	-17.79189	0.3173988803391843	0.5995235976232023	0.0	0.0	1.0	1.0
ENSG00000227625	No major difference	0.00019977934	0.0	0.0	0.0003650967506389193	0.0	0.0	-1.0	-17.281912	0.3173988732033054	0.5995235976232023	0.0	0.0	1.0	1.0
SLC25A15P1	No major difference	0.00018730115	0.0	0.0	0.0003650967506389193	0.0	0.0	-1.0	-17.20611	0.3173988780008859	0.5995235976232023	0.0	0.0	1.0	1.0
CLYBL-AS2	No major difference	0.00013716417	0.0	0.0	0.0003650967506389193	0.0	0.0	-1.0	-16.82945	0.3173988740564377	0.5995235976232023	0.0	0.0	1.0	1.0
ENSG00000227673	No major difference	0.00023016344	0.0	0.0	0.0003650967506389193	0.0	0.0	-1.0	-17.445478	0.3173988776808403	0.5995235976232023	0.0	0.0	1.0	1.0
GSTM3P1	No major difference	0.0005879175	0.0	0.0	0.0003650967506389193	0.0	0.0	-1.0	-18.418482	0.31739887396571437	0.5995235976232023	0.0	0.0	1.0	1.0
ENSG00000227706	No major difference	0.0007051603	0.0	0.0	0.0003650967506389193	0.0	0.0	-1.0	-18.583202	0.3173988807995703	0.5995235976232023	0.0	0.0	1.0	1.0
ENSG00000227709	No major difference	0.0007562853	0.0	0.0	0.0003650967506389193	0.0	0.0	-1.0	-18.64449	0.3173988712182151	0.5995235976232023	0.0	0.0	1.0	1.0
MTND6P18	No major difference	0.00019649987	0.0	0.0	0.0003650967506389193	0.0	0.0	-1.0	-17.262533	0.3173988801621477	0.5995235976232023	0.0	0.0	1.0	1.0
POLR2MP1	No major difference	6.218117e-05	0.0	0.0	0.0003650967506389193	0.0	0.0	-1.0	-15.809322	0.31739887369811065	0.5995235976232023	0.0	0.0	1.0	1.0
PSMD14P1	No major difference	0.000103691214	0.0	0.0	0.0003650967506389193	0.0	0.0	-1.0	-16.477932	0.317398874241709	0.5995235976232023	0.0	0.0	1.0	1.0
VTI1BP4	No major difference	0.00035472115	0.0	0.0025155966	0.0003650967506389193	0.0	0.003125	-1.0	-17.919239	0.31739887734738	0.5995235976232023	-1.0	-20.816902	0.31806844911763876	0.8409412935386421
RPS10P9	No major difference	0.00020368019	0.0	0.0	0.0003650967506389193	0.0	0.0	-1.0	-17.304485	0.31739886967980957	0.5995235976232023	0.0	0.0	1.0	1.0
OR5W1P	No major difference	0.00048261296	0.0	0.0	0.0003650967506389193	0.0	0.0	-1.0	-18.230682	0.3173988736842575	0.5995235976232023	0.0	0.0	1.0	1.0
ENSG00000227815	No major difference	0.00014986013	0.0	0.0	0.0003650967506389193	0.0	0.0	-1.0	-16.93817	0.3173988722630796	0.5995235976232023	0.0	0.0	1.0	1.0
ST13P21	No major difference	0.00017046655	0.0	0.0	0.0003650967506389193	0.0	0.0	-1.0	-17.094036	0.31739886603190054	0.5995235976232023	0.0	0.0	1.0	1.0
FAM136GP	No major difference	0.00045967486	0.0	0.0	0.0003650967506389193	0.0	0.0	-1.0	-18.18291	0.31739886729361566	0.5995235976232023	0.0	0.0	1.0	1.0
ENSG00000227880	No major difference	0.00032766143	0.0	0.0	0.0003650967506389193	0.0	0.0	-1.0	-17.835407	0.317398869205069	0.5995235976232023	0.0	0.0	1.0	1.0
ASS1P5	No major difference	0.0004121894	0.0	0.0	0.0003650967506389193	0.0	0.0	-1.0	-18.073906	0.31739886607644946	0.5995235976232023	0.0	0.0	1.0	1.0
THAP12P6	No major difference	8.389655e-05	0.0	0.004925138	0.0003650967506389193	0.0	0.003125	-1.0	-16.204618	0.31739888060075516	0.5995235976232023	-1.0	-21.49786	0.31806844891101155	0.8409412935386421
MED6P1	No major difference	0.00034105254	0.0	0.0	0.0003650967506389193	0.0	0.0	-1.0	-17.877903	0.3173988681074834	0.5995235976232023	0.0	0.0	1.0	1.0
KRT8P44	No major difference	0.00020697096	0.0	0.0	0.0003650967506389193	0.0	0.0	-1.0	-17.32314	0.3173988781852567	0.5995235976232023	0.0	0.0	1.0	1.0
ENSG00000227920	No major difference	0.00023129347	0.0	0.0072801397	0.0003650967506389193	0.0	0.003125	-1.0	-17.451067	0.3173988689479453	0.5995235976232023	-1.0	-21.844612	0.31806845070781015	0.8409412935386421
RBPJP6	No major difference	9.325588e-05	0.0	0.0	0.0003650967506389193	0.0	0.0	-1.0	-16.341785	0.3173988699141707	0.5995235976232023	0.0	0.0	1.0	1.0
ENSG00000227930	No major difference	0.00023284231	0.0	0.0	0.0003650967506389193	0.0	0.0	-1.0	-17.458672	0.3173988781376977	0.5995235976232023	0.0	0.0	1.0	1.0
ENSG00000227933	No major difference	0.00035715016	0.0	0.0	0.0003650967506389193	0.0	0.0	-1.0	-17.926382	0.3173988726771575	0.5995235976232023	0.0	0.0	1.0	1.0
ENSG00000227948	No major difference	0.00022436427	0.0	0.0	0.0003650967506389193	0.0	0.0	-1.0	-17.41629	0.3173988756294343	0.5995235976232023	0.0	0.0	1.0	1.0
THAP12P3	No major difference	0.0005671406	0.0	0.0	0.0003650967506389193	0.0	0.0	-1.0	-18.384945	0.31739886913156096	0.5995235976232023	0.0	0.0	1.0	1.0
ENSG00000227979	No major difference	0.00045297362	0.0	0.0	0.0003650967506389193	0.0	0.0	-1.0	-18.168394	0.31739887151405616	0.5995235976232023	0.0	0.0	1.0	1.0
ENSG00000227981	No major difference	0.00015562522	0.0	0.0	0.0003650967506389193	0.0	0.0	-1.0	-16.984135	0.31739888539241484	0.5995235976232023	0.0	0.0	1.0	1.0
RPL7P30	No major difference	0.00035567148	0.0	0.0	0.0003650967506389193	0.0	0.0	-1.0	-17.92204	0.31739886899000264	0.5995235976232023	0.0	0.0	1.0	1.0
ENSG00000228028	No major difference	0.000518972	0.0	0.0	0.0003650967506389193	0.0	0.0	-1.0	-18.300882	0.3173988748509089	0.5995235976232023	0.0	0.0	1.0	1.0
EIF3JP1	No major difference	0.00033618486	0.0	0.0	0.0003650967506389193	0.0	0.0	-1.0	-17.862694	0.31739887968477565	0.5995235976232023	0.0	0.0	1.0	1.0
DNAJA1P6	No major difference	0.00014589279	0.0	0.0	0.0003650967506389193	0.0	0.0	-1.0	-16.905354	0.3173988763796964	0.5995235976232023	0.0	0.0	1.0	1.0
ENSG00000228053	No major difference	0.00038170075	0.0	0.0	0.0003650967506389193	0.0	0.0	-1.0	-17.995403	0.3173988619819794	0.5995235976232023	0.0	0.0	1.0	1.0
RPL7P47	No major difference	0.00036219915	0.0	0.0	0.0003650967506389193	0.0	0.0	-1.0	-17.94104	0.3173988756360547	0.5995235976232023	0.0	0.0	1.0	1.0
HLA-U	No major difference	0.00021180377	0.0	0.0	0.0003650967506389193	0.0	0.0	-1.0	-17.349916	0.31739887481644313	0.5995235976232023	0.0	0.0	1.0	1.0
PHB1P3	No major difference	0.00020767734	0.0	0.0	0.0003650967506389193	0.0	0.0	-1.0	-17.327099	0.31739888360087376	0.5995235976232023	0.0	0.0	1.0	1.0
UBE2V1P14	No major difference	0.00040065488	0.0	0.0	0.0003650967506389193	0.0	0.0	-1.0	-18.045073	0.31739886233843395	0.5995235976232023	0.0	0.0	1.0	1.0
ENSG00000228150	No major difference	0.0001471571	0.0	0.0	0.0003650967506389193	0.0	0.0	-1.0	-16.91592	0.3173988798949921	0.5995235976232023	0.0	0.0	1.0	1.0
ENSG00000228154	No major difference	0.00077515235	0.0	0.0	0.0003650967506389193	0.0	0.0	-1.0	-18.665787	0.31739886458129735	0.5995235976232023	0.0	0.0	1.0	1.0
ENSG00000228160	No major difference	0.0002741481	0.0	0.0	0.0003650967506389193	0.0	0.0	-1.0	-17.641895	0.3173988635069009	0.5995235976232023	0.0	0.0	1.0	1.0
ENSG00000228181	No major difference	0.00012902083	0.0	0.0	0.0003650967506389193	0.0	0.0	-1.0	-16.75355	0.31739887154954405	0.5995235976232023	0.0	0.0	1.0	1.0
ENSG00000228194	No major difference	0.00019289221	0.0	0.0	0.0003650967506389193	0.0	0.0	-1.0	-17.240778	0.3173988824238534	0.5995235976232023	0.0	0.0	1.0	1.0
RPL5P27	No major difference	0.00021977232	0.0	0.0	0.0003650967506389193	0.0	0.0	-1.0	-17.392542	0.3173988782026312	0.5995235976232023	0.0	0.0	1.0	1.0
ENSG00000228205	No major difference	0.00017510635	0.0	0.0	0.0003650967506389193	0.0	0.0	-1.0	-17.126158	0.3173988860495595	0.5995235976232023	0.0	0.0	1.0	1.0
NPM1P30	No major difference	0.0004009849	0.0	0.0	0.0003650967506389193	0.0	0.0	-1.0	-18.045912	0.3173988862506703	0.5995235976232023	0.0	0.0	1.0	1.0
TINAG-AS1	No major difference	0.00017736059	0.0	0.0	0.0003650967506389193	0.0	0.0	-1.0	-17.141413	0.31739887655030874	0.5995235976232023	0.0	0.0	1.0	1.0
GAPDHP45	No major difference	9.341098e-05	0.0	0.0	0.0003650967506389193	0.0	0.0	-1.0	-16.34393	0.31739887472375117	0.5995235976232023	0.0	0.0	1.0	1.0
CYP4F29P	No major difference	0.0005671406	0.0	0.0	0.0003650967506389193	0.0	0.0	-1.0	-18.384945	0.31739886913156096	0.5995235976232023	0.0	0.0	1.0	1.0
ENSG00000228330	No major difference	0.00019863807	0.0	0.0	0.0003650967506389193	0.0	0.0	-1.0	-17.275211	0.3173988800763046	0.5995235976232023	0.0	0.0	1.0	1.0
ENSG00000228365	No major difference	0.00033657224	0.0	0.0	0.0003650967506389193	0.0	0.0	-1.0	-17.863914	0.31739887895847413	0.5995235976232023	0.0	0.0	1.0	1.0
LINC01635	No major difference	0.0003797158	0.0	0.0	0.0003650967506389193	0.0	0.0	-1.0	-17.990026	0.31739888828606205	0.5995235976232023	0.0	0.0	1.0	1.0
ENSG00000228464	No major difference	0.0003301056	0.0	0.0	0.0003650967506389193	0.0	0.0	-1.0	-17.843319	0.3173988682256251	0.5995235976232023	0.0	0.0	1.0	1.0
PRKCE-AS1	No major difference	0.0012861181	0.0	0.0	0.0003650967506389193	0.0	0.0	-1.0	-19.072012	0.3173988710883234	0.5995235976232023	0.0	0.0	1.0	1.0
RPL21P50	No major difference	0.00014073307	0.0	0.0	0.0003650967506389193	0.0	0.0	-1.0	-16.861128	0.3173988805562625	0.5995235976232023	0.0	0.0	1.0	1.0
ENSG00000228513	No major difference	0.00012332266	0.0	0.0014962894	0.0003650967506389193	0.0	0.003125	-1.0	-16.69716	0.3173988687601862	0.5995235976232023	-1.0	-20.222431	0.3180684428829165	0.8409412935386421
RANBP1P1	No major difference	0.00043296383	0.0	0.0	0.0003650967506389193	0.0	0.0	-1.0	-18.123411	0.31739888358143287	0.5995235976232023	0.0	0.0	1.0	1.0
ENSG00000228527	No major difference	0.00022751004	0.0	0.0	0.0003650967506389193	0.0	0.0	-1.0	-17.432232	0.31739887089981655	0.5995235976232023	0.0	0.0	1.0	1.0
HSPA8P17	No major difference	0.0005208228	0.0	0.0	0.0003650967506389193	0.0	0.0	-1.0	-18.30429	0.31739886881383533	0.5995235976232023	0.0	0.0	1.0	1.0
ENSG00000228561	No major difference	0.00016922214	0.0	0.0	0.0003650967506389193	0.0	0.0	-1.0	-17.08525	0.31739887979708775	0.5995235976232023	0.0	0.0	1.0	1.0
LINC01005	No major difference	0.00014568903	0.0	0.0	0.0003650967506389193	0.0	0.0	-1.0	-16.90364	0.31739887871589406	0.5995235976232023	0.0	0.0	1.0	1.0
ENSG00000228587	No major difference	0.00010128213	0.0	0.0	0.0003650967506389193	0.0	0.0	-1.0	-16.447887	0.3173988685295798	0.5995235976232023	0.0	0.0	1.0	1.0
PAICSP2	No major difference	0.00020171091	0.0	0.0	0.0003650967506389193	0.0	0.0	-1.0	-17.293152	0.3173988790745267	0.5995235976232023	0.0	0.0	1.0	1.0
ENSG00000228596	No major difference	0.00018134696	0.0	0.0	0.0003650967506389193	0.0	0.0	-1.0	-17.167849	0.3173988688584237	0.5995235976232023	0.0	0.0	1.0	1.0
RPL7P52	No major difference	0.00016724542	0.0	0.0	0.0003650967506389193	0.0	0.0	-1.0	-17.07114	0.3173988805247397	0.5995235976232023	0.0	0.0	1.0	1.0
HOTAIR	No major difference	0.0002934861	0.0	0.0	0.0003650967506389193	0.0	0.0	-1.0	-17.716692	0.31739887406083284	0.5995235976232023	0.0	0.0	1.0	1.0
ENSG00000228634	No major difference	0.00041755167	0.0	0.0	0.0003650967506389193	0.0	0.0	-1.0	-18.086975	0.31739887869018396	0.5995235976232023	0.0	0.0	1.0	1.0
ENSG00000228648	No major difference	0.00030148373	0.0	0.0	0.0003650967506389193	0.0	0.0	-1.0	-17.745916	0.3173988809624033	0.5995235976232023	0.0	0.0	1.0	1.0
ENSG00000228650	No major difference	0.00046702492	0.0	0.0	0.0003650967506389193	0.0	0.0	-1.0	-18.198536	0.3173988648503638	0.5995235976232023	0.0	0.0	1.0	1.0
HNRNPCP7	No major difference	9.1126116e-05	0.0	0.0035888602	0.0003650967506389193	0.0	0.003125	-1.0	-16.31194	0.3173988698735639	0.5995235976232023	-1.0	-21.190191	0.31806844145031316	0.8409412935386421
RPL23AP58	No major difference	0.00039289403	0.0	0.0	0.0003650967506389193	0.0	0.0	-1.0	-18.025091	0.3173988808141127	0.5995235976232023	0.0	0.0	1.0	1.0
LINC01201	No major difference	0.00031858357	0.0	0.0	0.0003650967506389193	0.0	0.0	-1.0	-17.805384	0.3173988774040357	0.5995235976232023	0.0	0.0	1.0	1.0
STIM1-AS1	No major difference	0.00027322487	0.0	0.0	0.0003650967506389193	0.0	0.0	-1.0	-17.638166	0.31739887661428556	0.5995235976232023	0.0	0.0	1.0	1.0
KRT18P1	No major difference	0.0010409032	0.0	0.0	0.0003650967506389193	0.0	0.0	-1.0	-18.909464	0.31739887015719676	0.5995235976232023	0.0	0.0	1.0	1.0
TRGV5P	No major difference	0.00027378835	0.0	0.0	0.0003650967506389193	0.0	0.0	-1.0	-17.640444	0.31739888409114947	0.5995235976232023	0.0	0.0	1.0	1.0
ENSG00000228683	No major difference	0.00027240944	0.0	0.0	0.0003650967506389193	0.0	0.0	-1.0	-17.634863	0.3173988758491359	0.5995235976232023	0.0	0.0	1.0	1.0
LINC02013	No major difference	0.00016595308	0.0	0.0016269686	0.0003650967506389193	0.0	0.003125	-1.0	-17.061811	0.31739886691650115	0.5995235976232023	-1.0	-20.321823	0.3180684484514297	0.8409412935386421
ENSG00000228734	No major difference	0.0004194104	0.0	0.0	0.0003650967506389193	0.0	0.0	-1.0	-18.091455	0.31739886597105255	0.5995235976232023	0.0	0.0	1.0	1.0
RPS3AP30	No major difference	0.00010398655	0.0	0.0	0.0003650967506389193	0.0	0.0	-1.0	-16.481564	0.3173988673824515	0.5995235976232023	0.0	0.0	1.0	1.0
ENSG00000228751	No major difference	0.00022847105	0.0	0.0	0.0003650967506389193	0.0	0.0	-1.0	-17.437052	0.3173988755361806	0.5995235976232023	0.0	0.0	1.0	1.0
RPL13AP19	No major difference	0.00048277256	0.0	0.0	0.0003650967506389193	0.0	0.0	-1.0	-18.231005	0.31739887286264723	0.5995235976232023	0.0	0.0	1.0	1.0
FAF2P1	No major difference	0.00014827769	0.0	0.0024447488	0.0003650967506389193	0.0	0.003125	-1.0	-16.9252	0.31739887224871854	0.5995235976232023	-1.0	-20.78566	0.3180684426524582	0.8409412935386421
LIMS1-AS1	No major difference	0.00066502136	0.0	0.0021312875	0.0003650967506389193	0.0	0.003125	-1.0	-18.530983	0.3173988760478308	0.5995235976232023	-1.0	-20.633156	0.31806843479598457	0.8409412935386421
KRT8P18	No major difference	0.00046390947	0.0	0.0	0.0003650967506389193	0.0	0.0	-1.0	-18.19195	0.3173988809388271	0.5995235976232023	0.0	0.0	1.0	1.0
ENSG00000228776	No major difference	0.000157014	0.0	0.0	0.0003650967506389193	0.0	0.0	-1.0	-16.994917	0.3173988809766675	0.5995235976232023	0.0	0.0	1.0	1.0
ENSG00000228781	No major difference	0.00028439864	0.0	0.0	0.0003650967506389193	0.0	0.0	-1.0	-17.682302	0.3173988845633074	0.5995235976232023	0.0	0.0	1.0	1.0
MTCYBP42	No major difference	0.00010450745	0.0	0.0	0.0003650967506389193	0.0	0.0	-1.0	-16.487938	0.31739888365517327	0.5995235976232023	0.0	0.0	1.0	1.0
MARK2P13	No major difference	0.0001238351	0.0	0.0	0.0003650967506389193	0.0	0.0	-1.0	-16.70235	0.31739887583270643	0.5995235976232023	0.0	0.0	1.0	1.0
RPSAP1	No major difference	0.00015103805	0.0	0.0	0.0003650967506389193	0.0	0.0	-1.0	-16.947723	0.31739886991128136	0.5995235976232023	0.0	0.0	1.0	1.0
ATP5MFP2	No major difference	0.00024912774	0.0	0.0	0.0003650967506389193	0.0	0.0	-1.0	-17.535196	0.3173988752079531	0.5995235976232023	0.0	0.0	1.0	1.0
ENSG00000228838	No major difference	0.00018939012	0.0	0.0020791753	0.0003650967506389193	0.0	0.003125	-1.0	-17.219202	0.3173988788859398	0.5995235976232023	-1.0	-20.60522	0.3180684547516946	0.8409412935386421
MTCO3P4	No major difference	0.0001451821	0.0	0.0	0.0003650967506389193	0.0	0.0	-1.0	-16.899368	0.31739888254673077	0.5995235976232023	0.0	0.0	1.0	1.0
MYLKP1	No major difference	0.00018002797	0.0	0.0	0.0003650967506389193	0.0	0.0	-1.0	-17.159178	0.317398876999892	0.5995235976232023	0.0	0.0	1.0	1.0
CICP9	No major difference	0.00013871456	0.0	0.0	0.0003650967506389193	0.0	0.0	-1.0	-16.843325	0.31739887654558546	0.5995235976232023	0.0	0.0	1.0	1.0
OR1H1P	No major difference	0.00014073307	0.0	0.0	0.0003650967506389193	0.0	0.0	-1.0	-16.861128	0.3173988805562625	0.5995235976232023	0.0	0.0	1.0	1.0
OR7E128P	No major difference	0.00018934102	0.0	0.0	0.0003650967506389193	0.0	0.0	-1.0	-17.218897	0.3173988699681886	0.5995235976232023	0.0	0.0	1.0	1.0
ENSG00000228959	No major difference	0.00027669326	0.0	0.0	0.0003650967506389193	0.0	0.0	-1.0	-17.652094	0.31739888571117036	0.5995235976232023	0.0	0.0	1.0	1.0
ENSG00000228974	No major difference	0.00028302072	0.0	0.0	0.0003650967506389193	0.0	0.0	-1.0	-17.676973	0.31739886784876575	0.5995235976232023	0.0	0.0	1.0	1.0
SUMO2P8	No major difference	0.00016576471	0.0	0.0	0.0003650967506389193	0.0	0.0	-1.0	-17.060444	0.3173988657996863	0.5995235976232023	0.0	0.0	1.0	1.0
PPIAP55	No major difference	0.00015072628	0.0	0.0	0.0003650967506389193	0.0	0.0	-1.0	-16.945202	0.3173988780919415	0.5995235976232023	0.0	0.0	1.0	1.0
ENSG00000228981	No major difference	0.00025760927	0.0	0.0	0.0003650967506389193	0.0	0.0	-1.0	-17.572742	0.31739888308960806	0.5995235976232023	0.0	0.0	1.0	1.0
ENSG00000228984	No major difference	0.00016353717	0.0	0.0	0.0003650967506389193	0.0	0.0	-1.0	-17.044146	0.3173988842711966	0.5995235976232023	0.0	0.0	1.0	1.0
ENSG00000228997	No major difference	0.00023041766	0.0	0.0	0.0003650967506389193	0.0	0.0	-1.0	-17.44674	0.3173988707530067	0.5995235976232023	0.0	0.0	1.0	1.0
SEPTIN7P8	No major difference	0.00011280605	0.0	0.0	0.0003650967506389193	0.0	0.0	-1.0	-16.584995	0.3173988732275961	0.5995235976232023	0.0	0.0	1.0	1.0
ENSG00000229013	No major difference	0.0004733831	0.0	0.0	0.0003650967506389193	0.0	0.0	-1.0	-18.211807	0.3173988723300685	0.5995235976232023	0.0	0.0	1.0	1.0
ENSG00000229032	No major difference	0.0004948787	0.0	0.0	0.0003650967506389193	0.0	0.0	-1.0	-18.255081	0.3173988725880429	0.5995235976232023	0.0	0.0	1.0	1.0
ABHD17AP4	No major difference	0.00017116587	0.0	0.0	0.0003650967506389193	0.0	0.0	-1.0	-17.098942	0.31739886927177513	0.5995235976232023	0.0	0.0	1.0	1.0
LINC02587	No major difference	9.610338e-05	0.0	0.0	0.0003650967506389193	0.0	0.0	-1.0	-16.38054	0.31739887423278085	0.5995235976232023	0.0	0.0	1.0	1.0
RPS7P4	No major difference	0.00018953758	0.0	0.0	0.0003650967506389193	0.0	0.0	-1.0	-17.22012	0.3173988841575677	0.5995235976232023	0.0	0.0	1.0	1.0
SNX18P4	No major difference	0.0005718039	0.0	0.0	0.0003650967506389193	0.0	0.0	-1.0	-18.392607	0.3173988725695712	0.5995235976232023	0.0	0.0	1.0	1.0
CRYGEP	No major difference	0.00023070884	0.0	0.0	0.0003650967506389193	0.0	0.0	-1.0	-17.44818	0.3173988778019967	0.5995235976232023	0.0	0.0	1.0	1.0
RUNX3-AS1	No major difference	0.00041010586	0.0	0.0	0.0003650967506389193	0.0	0.0	-1.0	-18.068771	0.3173988824368239	0.5995235976232023	0.0	0.0	1.0	1.0
NAP1L1P2	No major difference	0.00046405688	0.0	0.0006266921	0.0003650967506389193	0.0	0.003125	-1.0	-18.192263	0.31739888008453543	0.5995235976232023	-1.0	-19.123962	0.3180684319273708	0.8409412935386421
ENSG00000229172	No major difference	0.0002919606	0.0	0.0	0.0003650967506389193	0.0	0.0	-1.0	-17.711008	0.31739887106196696	0.5995235976232023	0.0	0.0	1.0	1.0
ENSG00000229191	No major difference	0.00015910088	0.0	0.0	0.0003650967506389193	0.0	0.0	-1.0	-17.010916	0.31739888835173524	0.5995235976232023	0.0	0.0	1.0	1.0
PTGES3P3	No major difference	0.00054088404	0.0	0.0	0.0003650967506389193	0.0	0.0	-1.0	-18.340286	0.3173988751772358	0.5995235976232023	0.0	0.0	1.0	1.0
RBMY2NP	No major difference	0.00034979332	0.0	0.0	0.0003650967506389193	0.0	0.0	-1.0	-17.904564	0.31739887130716743	0.5995235976232023	0.0	0.0	1.0	1.0
BTF3L4P4	No major difference	0.00014103207	0.0	0.0	0.0003650967506389193	0.0	0.0	-1.0	-16.86374	0.31739888199928534	0.5995235976232023	0.0	0.0	1.0	1.0
RBMY1KP	No major difference	0.00017894708	0.0	0.0	0.0003650967506389193	0.0	0.0	-1.0	-17.152016	0.31739887837002073	0.5995235976232023	0.0	0.0	1.0	1.0
EEF1A1P48	No major difference	0.00024023475	0.0	0.001566416	0.0003650967506389193	0.0	0.003125	-1.0	-17.494167	0.3173988611437583	0.5995235976232023	-1.0	-20.27696	0.31806844925144306	0.8409412935386421
HNRNPA1P8	No major difference	0.00012102321	0.0	0.0	0.0003650967506389193	0.0	0.0	-1.0	-16.673573	0.3173988649872107	0.5995235976232023	0.0	0.0	1.0	1.0
ENSG00000229255	No major difference	0.00040431536	0.0	0.0	0.0003650967506389193	0.0	0.0	-1.0	-18.054333	0.31739887097506037	0.5995235976232023	0.0	0.0	1.0	1.0
ST13P13	No major difference	0.00015549264	0.0	0.0	0.0003650967506389193	0.0	0.0	-1.0	-16.983099	0.3173988845479094	0.5995235976232023	0.0	0.0	1.0	1.0
ENSG00000229282	No major difference	6.6447676e-05	0.0	0.0	0.0003650967506389193	0.0	0.0	-1.0	-15.897703	0.31739886717425275	0.5995235976232023	0.0	0.0	1.0	1.0
ENSG00000229283	No major difference	0.00025083942	0.0	0.0	0.0003650967506389193	0.0	0.0	-1.0	-17.542894	0.3173988782205257	0.5995235976232023	0.0	0.0	1.0	1.0
ENSG00000229297	No major difference	0.00018130193	0.0	0.0	0.0003650967506389193	0.0	0.0	-1.0	-17.167555	0.3173988843492722	0.5995235976232023	0.0	0.0	1.0	1.0
LRRC3-DT	No major difference	0.00018632138	0.0	0.0	0.0003650967506389193	0.0	0.0	-1.0	-17.199913	0.3173988731497923	0.5995235976232023	0.0	0.0	1.0	1.0
HMGN2P19	No major difference	0.00026707884	0.0	0.0014719736	0.0003650967506389193	0.0	0.003125	-1.0	-17.61296	0.31739887589562227	0.5995235976232023	-1.0	-20.202833	0.31806843127252105	0.8409412935386421
ENSG00000229398	No major difference	0.0005999947	0.0	0.0	0.0003650967506389193	0.0	0.0	-1.0	-18.437298	0.31739888070797345	0.5995235976232023	0.0	0.0	1.0	1.0
ENSG00000229405	No major difference	0.00018383525	0.0	0.0	0.0003650967506389193	0.0	0.0	-1.0	-17.184013	0.317398866299721	0.5995235976232023	0.0	0.0	1.0	1.0
ENSG00000229458	No major difference	9.3620554e-05	0.0	0.0	0.0003650967506389193	0.0	0.0	-1.0	-16.34682	0.31739887400627576	0.5995235976232023	0.0	0.0	1.0	1.0
LYST-AS1	No major difference	0.00015873772	0.0	0.0	0.0003650967506389193	0.0	0.0	-1.0	-17.00815	0.3173988676276517	0.5995235976232023	0.0	0.0	1.0	1.0
ENSG00000229486	No major difference	0.00015743716	0.0	0.0	0.0003650967506389193	0.0	0.0	-1.0	-16.99818	0.31739888661033877	0.5995235976232023	0.0	0.0	1.0	1.0
ENSG00000229505	No major difference	0.0002487035	0.0	0.0	0.0003650967506389193	0.0	0.0	-1.0	-17.53328	0.31739886257188404	0.5995235976232023	0.0	0.0	1.0	1.0
FLT1P1	No major difference	0.0008921119	0.0	0.0	0.0003650967506389193	0.0	0.0	-1.0	-18.784494	0.31739886880851137	0.5995235976232023	0.0	0.0	1.0	1.0
ENSG00000229519	No major difference	0.00024912774	0.0	0.0	0.0003650967506389193	0.0	0.0	-1.0	-17.535196	0.3173988752079531	0.5995235976232023	0.0	0.0	1.0	1.0
NKX1-2	No major difference	0.00014786482	0.0	0.0	0.0003650967506389193	0.0	0.0	-1.0	-16.921791	0.31739887723939836	0.5995235976232023	0.0	0.0	1.0	1.0
LINC00428	No major difference	0.00017764105	0.0	0.0	0.0003650967506389193	0.0	0.0	-1.0	-17.143295	0.31739887306479925	0.5995235976232023	0.0	0.0	1.0	1.0
GAPDHP58	No major difference	0.00022620618	0.0	0.0	0.0003650967506389193	0.0	0.0	-1.0	-17.425657	0.3173988754900539	0.5995235976232023	0.0	0.0	1.0	1.0
ENSG00000229595	No major difference	0.00018365026	0.0	0.0	0.0003650967506389193	0.0	0.0	-1.0	-17.18282	0.31739887795792615	0.5995235976232023	0.0	0.0	1.0	1.0
PRDX3P1	No major difference	0.00048007467	0.0	0.0	0.0003650967506389193	0.0	0.0	-1.0	-18.225536	0.3173988809021316	0.5995235976232023	0.0	0.0	1.0	1.0
MTATP8P2	No major difference	0.00013777234	0.0	0.0	0.0003650967506389193	0.0	0.0	-1.0	-16.834915	0.317398880102609	0.5995235976232023	0.0	0.0	1.0	1.0
RPL21P93	No major difference	0.00029425492	0.0	0.0	0.0003650967506389193	0.0	0.0	-1.0	-17.719543	0.3173988676624076	0.5995235976232023	0.0	0.0	1.0	1.0
LINC01718	No major difference	0.0002681085	0.0	0.0	0.0003650967506389193	0.0	0.0	-1.0	-17.617233	0.3173988763881647	0.5995235976232023	0.0	0.0	1.0	1.0
GOLGA2P4	No major difference	0.00021904711	0.0	0.0	0.0003650967506389193	0.0	0.0	-1.0	-17.388739	0.31739887743322687	0.5995235976232023	0.0	0.0	1.0	1.0
BSNDP4	No major difference	0.0002516173	0.0	0.0	0.0003650967506389193	0.0	0.0	-1.0	-17.546373	0.3173988773446341	0.5995235976232023	0.0	0.0	1.0	1.0
PRAC2	No major difference	0.00020499538	0.0	0.0	0.0003650967506389193	0.0	0.0	-1.0	-17.311981	0.3173988792532257	0.5995235976232023	0.0	0.0	1.0	1.0
ENSG00000229646	No major difference	0.00018293712	0.0	0.0	0.0003650967506389193	0.0	0.0	-1.0	-17.17821	0.31739888286481	0.5995235976232023	0.0	0.0	1.0	1.0
ENSG00000229679	No major difference	0.00025235646	0.0	0.0	0.0003650967506389193	0.0	0.0	-1.0	-17.549665	0.3173988799128727	0.5995235976232023	0.0	0.0	1.0	1.0
ENSG00000229682	No major difference	0.00034705014	0.0	0.0	0.0003650967506389193	0.0	0.0	-1.0	-17.896284	0.317398872180148	0.5995235976232023	0.0	0.0	1.0	1.0
SKP2P1	No major difference	0.00053611863	0.0	0.0	0.0003650967506389193	0.0	0.0	-1.0	-18.331888	0.31739888031879504	0.5995235976232023	0.0	0.0	1.0	1.0
USP9YP36	No major difference	0.00024283121	0.0	0.0	0.0003650967506389193	0.0	0.0	-1.0	-17.50633	0.31739888328046717	0.5995235976232023	0.0	0.0	1.0	1.0
ENSG00000229732	No major difference	0.00043593644	0.0	0.0	0.0003650967506389193	0.0	0.0	-1.0	-18.130255	0.31739886641805537	0.5995235976232023	0.0	0.0	1.0	1.0
RPS27AP15	No major difference	7.440326e-05	0.0	0.0	0.0003650967506389193	0.0	0.0	-1.0	-16.047289	0.31739887768007996	0.5995235976232023	0.0	0.0	1.0	1.0
MRPS18AP1	No major difference	0.00017894708	0.0	0.0	0.0003650967506389193	0.0	0.0	-1.0	-17.152016	0.31739887837002073	0.5995235976232023	0.0	0.0	1.0	1.0
ENSG00000229779	No major difference	0.00017146733	0.0	0.0	0.0003650967506389193	0.0	0.0	-1.0	-17.10105	0.31739888473456496	0.5995235976232023	0.0	0.0	1.0	1.0
RRN3P4	No major difference	0.0001880488	0.0	0.0	0.0003650967506389193	0.0	0.0	-1.0	-17.210815	0.31739886509464554	0.5995235976232023	0.0	0.0	1.0	1.0
LINC00399	No major difference	0.00013069509	0.0	0.0	0.0003650967506389193	0.0	0.0	-1.0	-16.769587	0.3173988732006539	0.5995235976232023	0.0	0.0	1.0	1.0
ENSG00000229827	No major difference	0.00023543237	0.0	0.0	0.0003650967506389193	0.0	0.0	-1.0	-17.471258	0.31739887458272764	0.5995235976232023	0.0	0.0	1.0	1.0
PYHIN5P	No major difference	0.00041647998	0.0	0.0	0.0003650967506389193	0.0	0.0	-1.0	-18.08438	0.3173988842235638	0.5995235976232023	0.0	0.0	1.0	1.0
ARSD-AS1	No major difference	0.00017305216	0.0	0.0	0.0003650967506389193	0.0	0.0	-1.0	-17.112059	0.3173988819907057	0.5995235976232023	0.0	0.0	1.0	1.0
ENSG00000229853	No major difference	0.00044714852	0.0	0.0	0.0003650967506389193	0.0	0.0	-1.0	-18.155558	0.3173988717371536	0.5995235976232023	0.0	0.0	1.0	1.0
PAICSP5	No major difference	0.00036094588	0.0	0.0	0.0003650967506389193	0.0	0.0	-1.0	-17.937426	0.3173988733101128	0.5995235976232023	0.0	0.0	1.0	1.0
GK3P	No major difference	0.00021403884	0.0	0.0019464344	0.0003650967506389193	0.0	0.003125	-1.0	-17.362059	0.31739887550414936	0.5995235976232023	-1.0	-20.53016	0.31806844875892964	0.8409412935386421
ENSG00000229914	No major difference	0.0002097052	0.0	0.0	0.0003650967506389193	0.0	0.0	-1.0	-17.338377	0.3173988824046717	0.5995235976232023	0.0	0.0	1.0	1.0
FAM90A26	No major difference	0.00021501577	0.0	0.0	0.0003650967506389193	0.0	0.0	-1.0	-17.36732	0.3173988751189105	0.5995235976232023	0.0	0.0	1.0	1.0
IL9RP1	No major difference	6.2546016e-05	0.0	0.014604812	0.0003650967506389193	0.0	0.00625	-1.0	-15.817131	0.3173988828328422	0.5995235976232023	-1.4162618	-22.849686	0.15767457351409997	0.8409412935386421
RHEBP1	No major difference	5.1403975e-05	0.0	0.0027150305	0.0003650967506389193	0.0	0.003125	-1.0	-15.553594	0.31739886883400426	0.5995235976232023	-1.0	-20.89946	0.3180684410025763	0.8409412935386421
ENSG00000229957	No major difference	0.00015228226	0.0	0.0	0.0003650967506389193	0.0	0.0	-1.0	-16.957722	0.3173988747227949	0.5995235976232023	0.0	0.0	1.0	1.0
ENSG00000229961	No major difference	0.000116812276	0.0	0.0	0.0003650967506389193	0.0	0.0	-1.0	-16.62905	0.3173988859461538	0.5995235976232023	0.0	0.0	1.0	1.0
SNAP47-AS1	No major difference	0.00029502768	0.0	0.0	0.0003650967506389193	0.0	0.0	-1.0	-17.722399	0.31739887171850306	0.5995235976232023	0.0	0.0	1.0	1.0
ENSG00000230030	No major difference	0.00023096424	0.0	0.0	0.0003650967506389193	0.0	0.0	-1.0	-17.449442	0.31739887984590504	0.5995235976232023	0.0	0.0	1.0	1.0
UBBP1	No major difference	0.00037093906	0.0	0.0	0.0003650967506389193	0.0	0.0	-1.0	-17.965836	0.3173988756749882	0.5995235976232023	0.0	0.0	1.0	1.0
CCNYL5	No major difference	0.00012831797	0.0	0.0	0.0003650967506389193	0.0	0.0	-1.0	-16.746746	0.31739887080167967	0.5995235976232023	0.0	0.0	1.0	1.0
ENSG00000230064	No major difference	0.00027205423	0.0	0.0	0.0003650967506389193	0.0	0.0	-1.0	-17.633419	0.31739886714124743	0.5995235976232023	0.0	0.0	1.0	1.0
RPL10P6	No major difference	0.00022336908	0.0	0.0	0.0003650967506389193	0.0	0.0	-1.0	-17.411192	0.3173988793698945	0.5995235976232023	0.0	0.0	1.0	1.0
ME2P1	No major difference	0.00025323164	0.0	0.0	0.0003650967506389193	0.0	0.0	-1.0	-17.55355	0.3173988662040847	0.5995235976232023	0.0	0.0	1.0	1.0
ENSG00000230113	No major difference	0.0002747154	0.0	0.0	0.0003650967506389193	0.0	0.0	-1.0	-17.644178	0.31739887424460966	0.5995235976232023	0.0	0.0	1.0	1.0
TPRG1-AS2	No major difference	0.00014092318	0.0	0.0	0.0003650967506389193	0.0	0.0	-1.0	-16.862791	0.31739887976239645	0.5995235976232023	0.0	0.0	1.0	1.0
FGF12-AS2	No major difference	0.00038220023	0.0	0.0	0.0003650967506389193	0.0	0.0	-1.0	-17.99675	0.3173988625606523	0.5995235976232023	0.0	0.0	1.0	1.0
ENSG00000230160	No major difference	0.00011087056	0.0	0.0	0.0003650967506389193	0.0	0.0	-1.0	-16.563086	0.317398880579715	0.5995235976232023	0.0	0.0	1.0	1.0
ENSG00000230161	No major difference	0.00017635395	0.0	0.0	0.0003650967506389193	0.0	0.0	-1.0	-17.134628	0.31739887815149964	0.5995235976232023	0.0	0.0	1.0	1.0
HNRNPA1P28	No major difference	0.00016095965	0.0	0.0	0.0003650967506389193	0.0	0.0	-1.0	-17.024967	0.3173988829839713	0.5995235976232023	0.0	0.0	1.0	1.0
RPL4P5	No major difference	0.00019015459	0.0	0.0	0.0003650967506389193	0.0	0.0	-1.0	-17.223951	0.3173988811273554	0.5995235976232023	0.0	0.0	1.0	1.0
ENSG00000230221	No major difference	0.00011130149	0.0	0.0	0.0003650967506389193	0.0	0.0	-1.0	-16.568	0.3173988749918919	0.5995235976232023	0.0	0.0	1.0	1.0
ENSG00000230226	No major difference	0.00042453108	0.0	0.00257043	0.0003650967506389193	0.0	0.003125	-1.0	-18.103678	0.31739887847420384	0.5995235976232023	-1.0	-20.840366	0.3180684369604241	0.8409412935386421
FMO7P	No major difference	0.00046642832	0.0	0.0	0.0003650967506389193	0.0	0.0	-1.0	-18.197279	0.3173988643842008	0.5995235976232023	0.0	0.0	1.0	1.0
ENSG00000230234	No major difference	0.0005239996	0.0	0.0	0.0003650967506389193	0.0	0.0	-1.0	-18.310106	0.3173988806510261	0.5995235976232023	0.0	0.0	1.0	1.0
GNA13P1	No major difference	0.00020979557	0.0	0.0	0.0003650967506389193	0.0	0.0	-1.0	-17.338877	0.31739888262762045	0.5995235976232023	0.0	0.0	1.0	1.0
SPATA31C1	No major difference	0.00038819434	0.0	0.0	0.0003650967506389193	0.0	0.0	-1.0	-18.012753	0.3173988633962664	0.5995235976232023	0.0	0.0	1.0	1.0
HNRNPA1P59	No major difference	0.0008585461	0.0	0.0	0.0003650967506389193	0.0	0.0	-1.0	-18.752563	0.31739886928775546	0.5995235976232023	0.0	0.0	1.0	1.0
RPL7P61	No major difference	0.0001343008	0.0	0.0	0.0003650967506389193	0.0	0.0	-1.0	-16.803356	0.31739888361119545	0.5995235976232023	0.0	0.0	1.0	1.0
OR5H6	No major difference	0.00017309317	0.0	0.0	0.0003650967506389193	0.0	0.0	-1.0	-17.112343	0.3173988813999047	0.5995235976232023	0.0	0.0	1.0	1.0
HMGN1P33	No major difference	8.602657e-05	0.0	0.0	0.0003650967506389193	0.0	0.0	-1.0	-16.237257	0.31739888369832653	0.5995235976232023	0.0	0.0	1.0	1.0
MTND4P19	No major difference	0.0001354091	0.0	0.0	0.0003650967506389193	0.0	0.0	-1.0	-16.81353	0.3173988661923053	0.5995235976232023	0.0	0.0	1.0	1.0
RPS21P2	No major difference	0.00012932935	0.0	0.0	0.0003650967506389193	0.0	0.0	-1.0	-16.756521	0.317398883555643	0.5995235976232023	0.0	0.0	1.0	1.0
NCAPD2P1	No major difference	0.00012519391	0.0	0.0	0.0003650967506389193	0.0	0.0	-1.0	-16.715996	0.31739888245703146	0.5995235976232023	0.0	0.0	1.0	1.0
TPI1P2	No major difference	0.00012378259	0.0	0.0	0.0003650967506389193	0.0	0.0	-1.0	-16.701818	0.3173988718178225	0.5995235976232023	0.0	0.0	1.0	1.0
RPL23AP52	No major difference	0.00020717648	0.0	0.0	0.0003650967506389193	0.0	0.0	-1.0	-17.324293	0.3173988705955281	0.5995235976232023	0.0	0.0	1.0	1.0
RPL6P19	No major difference	0.000103691214	0.0	0.0	0.0003650967506389193	0.0	0.0	-1.0	-16.477932	0.317398874241709	0.5995235976232023	0.0	0.0	1.0	1.0
ENSG00000230387	No major difference	0.0003736439	0.0	0.006403331	0.0003650967506389193	0.0	0.00625	-1.0	-17.973364	0.3173988743003552	0.5995235976232023	-1.3747696	-22.04492	0.1701677551817105	0.8409412935386421
LINC01048	No major difference	0.00028702576	0.0	0.0	0.0003650967506389193	0.0	0.0	-1.0	-17.692377	0.31739887992862714	0.5995235976232023	0.0	0.0	1.0	1.0
RBBP8P1	No major difference	0.00022655708	0.0	0.0	0.0003650967506389193	0.0	0.0	-1.0	-17.427431	0.3173988671475248	0.5995235976232023	0.0	0.0	1.0	1.0
OR3D1P	No major difference	0.00018175322	0.0	0.0	0.0003650967506389193	0.0	0.0	-1.0	-17.170506	0.3173988836396154	0.5995235976232023	0.0	0.0	1.0	1.0
TFAMP1	No major difference	0.0011673757	0.0	0.0	0.0003650967506389193	0.0	0.0	-1.0	-18.998823	0.3173988836077431	0.5995235976232023	0.0	0.0	1.0	1.0
VENTXP4	No major difference	0.00012456387	0.0	0.0	0.0003650967506389193	0.0	0.0	-1.0	-16.709688	0.31739888336447775	0.5995235976232023	0.0	0.0	1.0	1.0
ATP5MC2P3	No major difference	0.00014145553	0.0	0.0	0.0003650967506389193	0.0	0.0	-1.0	-16.867432	0.3173988694997966	0.5995235976232023	0.0	0.0	1.0	1.0
RPL19P21	No major difference	0.00016661575	0.0	0.0	0.0003650967506389193	0.0	0.0	-1.0	-17.066605	0.31739887824217233	0.5995235976232023	0.0	0.0	1.0	1.0
CEACAMP9	No major difference	0.00012246433	0.0	0.0	0.0003650967506389193	0.0	0.0	-1.0	-16.688414	0.31739888407707245	0.5995235976232023	0.0	0.0	1.0	1.0
MTND5P7	No major difference	0.00029822075	0.0	0.0	0.0003650967506389193	0.0	0.0	-1.0	-17.734106	0.31739887977104386	0.5995235976232023	0.0	0.0	1.0	1.0
BASP1P1	No major difference	0.00019710988	0.0	0.0	0.0003650967506389193	0.0	0.0	-1.0	-17.266167	0.3173988785773183	0.5995235976232023	0.0	0.0	1.0	1.0
KMT2CP5	No major difference	0.00016922214	0.0	0.0	0.0003650967506389193	0.0	0.0	-1.0	-17.08525	0.31739887979708775	0.5995235976232023	0.0	0.0	1.0	1.0
RPL19P5	No major difference	0.00024254895	0.0	0.0	0.0003650967506389193	0.0	0.0	-1.0	-17.505016	0.31739888715315245	0.5995235976232023	0.0	0.0	1.0	1.0
IMP3P1	No major difference	0.00017635395	0.0	0.0	0.0003650967506389193	0.0	0.0	-1.0	-17.134628	0.31739887815149964	0.5995235976232023	0.0	0.0	1.0	1.0
ENSG00000230600	No major difference	0.00016115504	0.0	0.0	0.0003650967506389193	0.0	0.0	-1.0	-17.026434	0.3173988798048957	0.5995235976232023	0.0	0.0	1.0	1.0
PRB4	No major difference	0.00013110576	0.0	0.0	0.0003650967506389193	0.0	0.0	-1.0	-16.773485	0.31739887395989336	0.5995235976232023	0.0	0.0	1.0	1.0
TNPO1P2	No major difference	0.00020176664	0.0	0.0	0.0003650967506389193	0.0	0.0	-1.0	-17.293474	0.31739887888607066	0.5995235976232023	0.0	0.0	1.0	1.0
ENO1-AS1	No major difference	0.00054532755	0.0	0.0	0.0003650967506389193	0.0	0.0	-1.0	-18.348034	0.3173988815365909	0.5995235976232023	0.0	0.0	1.0	1.0
CEACAMP4	No major difference	0.0008113261	0.0	0.004446816	0.0003650967506389193	0.0	0.003125	-1.0	-18.704826	0.3173988745440371	0.5995235976232023	-1.0	-21.401169	0.3180684460976255	0.8409412935386421
ENSG00000230714	No major difference	0.00019866509	0.0	0.0	0.0003650967506389193	0.0	0.0	-1.0	-17.27537	0.3173988783265056	0.5995235976232023	0.0	0.0	1.0	1.0
ENSG00000230721	No major difference	0.0002560286	0.0	0.0	0.0003650967506389193	0.0	0.0	-1.0	-17.565857	0.3173988687199283	0.5995235976232023	0.0	0.0	1.0	1.0
ENSG00000230736	No major difference	0.00016734126	0.0	0.0	0.0003650967506389193	0.0	0.0	-1.0	-17.071829	0.3173988680548516	0.5995235976232023	0.0	0.0	1.0	1.0
ENSG00000230747	No major difference	0.0003760976	0.0	0.0	0.0003650967506389193	0.0	0.0	-1.0	-17.980137	0.31739887339072664	0.5995235976232023	0.0	0.0	1.0	1.0
RPS29P5	No major difference	8.943518e-05	0.0	0.0	0.0003650967506389193	0.0	0.0	-1.0	-16.287695	0.3173988751889922	0.5995235976232023	0.0	0.0	1.0	1.0
ENSG00000230790	No major difference	0.0008921119	0.0	0.0	0.0003650967506389193	0.0	0.0	-1.0	-18.784494	0.31739886880851137	0.5995235976232023	0.0	0.0	1.0	1.0
ENSG00000230807	No major difference	0.00020958482	0.0	0.0	0.0003650967506389193	0.0	0.0	-1.0	-17.337711	0.31739888340461914	0.5995235976232023	0.0	0.0	1.0	1.0
RPS6P15	No major difference	0.00016264475	0.0	0.0	0.0003650967506389193	0.0	0.0	-1.0	-17.037544	0.317398881115989	0.5995235976232023	0.0	0.0	1.0	1.0
ENSG00000230831	No major difference	0.00012679173	0.0	0.0	0.0003650967506389193	0.0	0.0	-1.0	-16.731829	0.31739888467092553	0.5995235976232023	0.0	0.0	1.0	1.0
ENSG00000230843	No major difference	0.0005464498	0.0	0.0	0.0003650967506389193	0.0	0.0	-1.0	-18.349977	0.31739887873037265	0.5995235976232023	0.0	0.0	1.0	1.0
GOT2P2	No major difference	0.00020868632	0.0	0.0	0.0003650967506389193	0.0	0.0	-1.0	-17.332726	0.3173988765297105	0.5995235976232023	0.0	0.0	1.0	1.0
FBXW11P1	No major difference	0.0001800946	0.0	0.0	0.0003650967506389193	0.0	0.0	-1.0	-17.159616	0.3173988639336216	0.5995235976232023	0.0	0.0	1.0	1.0
ENSG00000230881	No major difference	9.7831995e-05	0.0	0.0	0.0003650967506389193	0.0	0.0	-1.0	-16.403456	0.31739887321545296	0.5995235976232023	0.0	0.0	1.0	1.0
ENSG00000230882	No major difference	0.00041149254	0.0	0.0	0.0003650967506389193	0.0	0.0	-1.0	-18.072193	0.3173988769470729	0.5995235976232023	0.0	0.0	1.0	1.0
RPS18P12	No major difference	0.00014011195	0.0	0.0	0.0003650967506389193	0.0	0.0	-1.0	-16.855682	0.3173988788011467	0.5995235976232023	0.0	0.0	1.0	1.0
ENSG00000230908	No major difference	0.00024275051	0.0	0.0	0.0003650967506389193	0.0	0.0	-1.0	-17.505955	0.3173988717298714	0.5995235976232023	0.0	0.0	1.0	1.0
PPIHP1	No major difference	0.00031392672	0.0	0.0	0.0003650967506389193	0.0	0.0	-1.0	-17.789577	0.31739888407071326	0.5995235976232023	0.0	0.0	1.0	1.0
ENSG00000230926	No major difference	0.00013237736	0.0	0.0	0.0003650967506389193	0.0	0.0	-1.0	-16.785471	0.31739888260102406	0.5995235976232023	0.0	0.0	1.0	1.0
ENSG00000230944	No major difference	0.00039727613	0.0	0.0	0.0003650967506389193	0.0	0.0	-1.0	-18.036432	0.31739887074461814	0.5995235976232023	0.0	0.0	1.0	1.0
MTND2P21	No major difference	0.0006626075	0.0	0.0	0.0003650967506389193	0.0	0.0	-1.0	-18.527716	0.31739886620624747	0.5995235976232023	0.0	0.0	1.0	1.0
ENSG00000230953	No major difference	0.00022477868	0.0	0.0	0.0003650967506389193	0.0	0.0	-1.0	-17.418406	0.3173988803692831	0.5995235976232023	0.0	0.0	1.0	1.0
CAPZA1P1	No major difference	0.00012519391	0.0	0.0	0.0003650967506389193	0.0	0.0	-1.0	-16.715996	0.31739888245703146	0.5995235976232023	0.0	0.0	1.0	1.0
ENSG00000230958	No major difference	0.00012642948	0.0	0.0	0.0003650967506389193	0.0	0.0	-1.0	-16.728258	0.3173988716215924	0.5995235976232023	0.0	0.0	1.0	1.0
SNX18P13	No major difference	8.0179365e-05	0.0	0.0	0.0003650967506389193	0.0	0.0	-1.0	-16.145435	0.3173988861341768	0.5995235976232023	0.0	0.0	1.0	1.0
LINC02090	No major difference	0.00026181195	0.0	0.0	0.0003650967506389193	0.0	0.0	-1.0	-17.590805	0.3173988809868908	0.5995235976232023	0.0	0.0	1.0	1.0
RPS27P10	No major difference	0.00080639817	0.0	0.0	0.0003650967506389193	0.0	0.0	-1.0	-18.69964	0.31739886654572086	0.5995235976232023	0.0	0.0	1.0	1.0
CEP19P1	No major difference	0.00014149665	0.0	0.0	0.0003650967506389193	0.0	0.0	-1.0	-16.867788	0.3173988694178345	0.5995235976232023	0.0	0.0	1.0	1.0
OR52B5P	No major difference	0.00026513927	0.0	0.0	0.0003650967506389193	0.0	0.0	-1.0	-17.604864	0.31739886507800136	0.5995235976232023	0.0	0.0	1.0	1.0
LINC02522	No major difference	0.0002023818	0.0	0.0	0.0003650967506389193	0.0	0.0	-1.0	-17.297028	0.31739887495549596	0.5995235976232023	0.0	0.0	1.0	1.0
GAPDHP64	No major difference	0.00079455227	0.0	0.0	0.0003650967506389193	0.0	0.0	-1.0	-18.687006	0.3173988651907608	0.5995235976232023	0.0	0.0	1.0	1.0
ENSG00000231073	No major difference	0.00045255254	0.0	0.0	0.0003650967506389193	0.0	0.0	-1.0	-18.167473	0.31739888454759163	0.5995235976232023	0.0	0.0	1.0	1.0
LINC02655	No major difference	0.0005533866	0.0	0.0	0.0003650967506389193	0.0	0.0	-1.0	-18.361883	0.31739888013037243	0.5995235976232023	0.0	0.0	1.0	1.0
RPL22P24	No major difference	0.00045353634	0.0	0.0014241766	0.0003650967506389193	0.0	0.003125	-1.0	-18.169624	0.31739886933480205	0.5995235976232023	-1.0	-20.163204	0.3180684396958261	0.8409412935386421
NDUFB4P3	No major difference	0.00026591166	0.0	0.008086377	0.0003650967506389193	0.0	0.00625	-1.0	-17.608097	0.31739887081343104	0.5995235976232023	-1.2965788	-22.208855	0.1957132995045904	0.8409412935386421
SPATA20P1	No major difference	0.00012831797	0.0	0.0	0.0003650967506389193	0.0	0.0	-1.0	-16.746746	0.31739887080167967	0.5995235976232023	0.0	0.0	1.0	1.0
ENSG00000231149	No major difference	9.223693e-05	0.0	0.0	0.0003650967506389193	0.0	0.0	-1.0	-16.3276	0.3173988759532602	0.5995235976232023	0.0	0.0	1.0	1.0
RPL7P56	No major difference	0.0001800946	0.0	0.0	0.0003650967506389193	0.0	0.0	-1.0	-17.159616	0.3173988639336216	0.5995235976232023	0.0	0.0	1.0	1.0
OR5H1	No major difference	0.00019492621	0.0	0.0	0.0003650967506389193	0.0	0.0	-1.0	-17.253101	0.31739887934611105	0.5995235976232023	0.0	0.0	1.0	1.0
MTND5P19	No major difference	0.0002088057	0.0	0.0	0.0003650967506389193	0.0	0.0	-1.0	-17.33339	0.3173988724882235	0.5995235976232023	0.0	0.0	1.0	1.0
GS1-600G8.3	No major difference	0.00023505345	0.0	0.0	0.0003650967506389193	0.0	0.0	-1.0	-17.469427	0.3173988758214595	0.5995235976232023	0.0	0.0	1.0	1.0
ARF4P4	No major difference	0.00024569096	0.0	0.0	0.0003650967506389193	0.0	0.0	-1.0	-17.51955	0.3173988809148984	0.5995235976232023	0.0	0.0	1.0	1.0
LINC00349	No major difference	0.0001787937	0.0	0.0	0.0003650967506389193	0.0	0.0	-1.0	-17.150995	0.3173988648396055	0.5995235976232023	0.0	0.0	1.0	1.0
TRERNA1	No major difference	0.00030738517	0.0	0.0	0.0003650967506389193	0.0	0.0	-1.0	-17.76689	0.3173988712525243	0.5995235976232023	0.0	0.0	1.0	1.0
ENSG00000231291	No major difference	0.0002744572	0.0	0.0	0.0003650967506389193	0.0	0.0	-1.0	-17.64314	0.31739887399901545	0.5995235976232023	0.0	0.0	1.0	1.0
ENSG00000231295	No major difference	0.00059510476	0.0	0.0	0.0003650967506389193	0.0	0.0	-1.0	-18.429737	0.31739887935042144	0.5995235976232023	0.0	0.0	1.0	1.0
RPL36P2	No major difference	0.00026216445	0.0	0.0	0.0003650967506389193	0.0	0.0	-1.0	-17.592304	0.3173988649692994	0.5995235976232023	0.0	0.0	1.0	1.0
ACTG1P10	No major difference	0.000112493224	0.0	0.0	0.0003650967506389193	0.0	0.0	-1.0	-16.581484	0.31739887582963777	0.5995235976232023	0.0	0.0	1.0	1.0
VDAC1P6	No major difference	9.94814e-05	0.0	0.0	0.0003650967506389193	0.0	0.0	-1.0	-16.42491	0.3173988742060647	0.5995235976232023	0.0	0.0	1.0	1.0
BEND3P1	No major difference	0.00015444025	0.0	0.0	0.0003650967506389193	0.0	0.0	-1.0	-16.974846	0.3173988725782852	0.5995235976232023	0.0	0.0	1.0	1.0
ENSG00000231357	No major difference	0.0002921358	0.0	0.0	0.0003650967506389193	0.0	0.0	-1.0	-17.711664	0.3173988734832423	0.5995235976232023	0.0	0.0	1.0	1.0
ENSG00000231369	No major difference	0.00012116377	0.0	0.0	0.0003650967506389193	0.0	0.0	-1.0	-16.67503	0.31739886834038994	0.5995235976232023	0.0	0.0	1.0	1.0
RNF2P1	No major difference	0.00018270823	0.0	0.0	0.0003650967506389193	0.0	0.0	-1.0	-17.176723	0.3173988761626117	0.5995235976232023	0.0	0.0	1.0	1.0
ARL4AP4	No major difference	0.0001238351	0.0	0.0	0.0003650967506389193	0.0	0.0	-1.0	-16.70235	0.31739887583270643	0.5995235976232023	0.0	0.0	1.0	1.0
ENSG00000231398	No major difference	0.000354635	0.0	0.0	0.0003650967506389193	0.0	0.0	-1.0	-17.918983	0.3173988762372293	0.5995235976232023	0.0	0.0	1.0	1.0
ENSG00000231412	No major difference	0.00018365026	0.0	0.0	0.0003650967506389193	0.0	0.0	-1.0	-17.18282	0.31739887795792615	0.5995235976232023	0.0	0.0	1.0	1.0
ENSG00000231418	No major difference	0.00042889488	0.0	0.0	0.0003650967506389193	0.0	0.0	-1.0	-18.113949	0.3173988824363959	0.5995235976232023	0.0	0.0	1.0	1.0
PRDX3P2	No major difference	0.000114003655	0.0	0.0	0.0003650967506389193	0.0	0.0	-1.0	-16.598345	0.31739888658478993	0.5995235976232023	0.0	0.0	1.0	1.0
MTND4LP1	No major difference	0.0003168555	0.0	0.0	0.0003650967506389193	0.0	0.0	-1.0	-17.799551	0.31739886776872844	0.5995235976232023	0.0	0.0	1.0	1.0
LINC02782	No major difference	0.00012192246	0.0	0.0	0.0003650967506389193	0.0	0.0	-1.0	-16.682858	0.31739887488685464	0.5995235976232023	0.0	0.0	1.0	1.0
ENSG00000231525	No major difference	0.00017764105	0.0	0.0010585148	0.0003650967506389193	0.0	0.003125	-1.0	-17.143295	0.31739887306479925	0.5995235976232023	-1.0	-19.798727	0.3180684323034321	0.8409412935386421
FAM225A	No major difference	0.00014303495	0.0	0.0	0.0003650967506389193	0.0	0.0	-1.0	-16.881083	0.3173988823355176	0.5995235976232023	0.0	0.0	1.0	1.0
DPP10-AS3	No major difference	0.00015044678	0.0	0.0	0.0003650967506389193	0.0	0.0	-1.0	-16.942938	0.317398869365074	0.5995235976232023	0.0	0.0	1.0	1.0
ENSG00000231547	No major difference	0.0003882975	0.0	0.0	0.0003650967506389193	0.0	0.0	-1.0	-18.013027	0.31739888680955697	0.5995235976232023	0.0	0.0	1.0	1.0
MTND2P19	No major difference	0.00019132542	0.0	0.0	0.0003650967506389193	0.0	0.0	-1.0	-17.231182	0.31739887687419427	0.5995235976232023	0.0	0.0	1.0	1.0
RPL7P21	No major difference	0.0001333078	0.0	0.0	0.0003650967506389193	0.0	0.0	-1.0	-16.794159	0.31739886892425007	0.5995235976232023	0.0	0.0	1.0	1.0
ENSG00000231628	No major difference	0.00022951233	0.0	0.0	0.0003650967506389193	0.0	0.0	-1.0	-17.442245	0.31739887457748905	0.5995235976232023	0.0	0.0	1.0	1.0
LINC01698	No major difference	0.00068681006	0.0	0.0	0.0003650967506389193	0.0	0.0	-1.0	-18.55981	0.31739888329903665	0.5995235976232023	0.0	0.0	1.0	1.0
SPATA31B1P	No major difference	0.00025032344	0.0	0.0	0.0003650967506389193	0.0	0.0	-1.0	-17.54058	0.3173988751017104	0.5995235976232023	0.0	0.0	1.0	1.0
LINC02723	No major difference	0.00013437495	0.0	0.0	0.0003650967506389193	0.0	0.0	-1.0	-16.804039	0.31739887547948165	0.5995235976232023	0.0	0.0	1.0	1.0
RPL21P43	No major difference	0.00053928624	0.0	0.0	0.0003650967506389193	0.0	0.0	-1.0	-18.33748	0.31739887954606816	0.5995235976232023	0.0	0.0	1.0	1.0
CHMP4AP1	No major difference	0.0001800946	0.0	0.0	0.0003650967506389193	0.0	0.0	-1.0	-17.159616	0.3173988639336216	0.5995235976232023	0.0	0.0	1.0	1.0
GAPDHP59	No major difference	0.00033867976	0.0	0.0	0.0003650967506389193	0.0	0.0	-1.0	-17.870522	0.31739887137125683	0.5995235976232023	0.0	0.0	1.0	1.0
MTND4P21	No major difference	0.00029413635	0.0	0.0	0.0003650967506389193	0.0	0.0	-1.0	-17.719103	0.317398872712825	0.5995235976232023	0.0	0.0	1.0	1.0
ENSG00000231811	No major difference	0.0003926827	0.0	0.0	0.0003650967506389193	0.0	0.0	-1.0	-18.02454	0.3173988774519077	0.5995235976232023	0.0	0.0	1.0	1.0
NPM1P48	No major difference	0.00020049245	0.0	0.0	0.0003650967506389193	0.0	0.0	-1.0	-17.286076	0.3173988778374001	0.5995235976232023	0.0	0.0	1.0	1.0
SMC3P1	No major difference	0.00015565839	0.0	0.0	0.0003650967506389193	0.0	0.0	-1.0	-16.984392	0.3173988775903288	0.5995235976232023	0.0	0.0	1.0	1.0
ENSG00000231830	No major difference	0.00021677114	0.0	0.0	0.0003650967506389193	0.0	0.0	-1.0	-17.376703	0.31739888232458147	0.5995235976232023	0.0	0.0	1.0	1.0
UBE2V2P4	No major difference	0.00019317289	0.0	0.0	0.0003650967506389193	0.0	0.0	-1.0	-17.242487	0.3173988842820994	0.5995235976232023	0.0	0.0	1.0	1.0
ENSG00000231903	No major difference	0.0004257688	0.0	0.0	0.0003650967506389193	0.0	0.0	-1.0	-18.106604	0.31739887172776987	0.5995235976232023	0.0	0.0	1.0	1.0
SETP10	No major difference	9.164076e-05	0.0	0.0	0.0003650967506389193	0.0	0.0	-1.0	-16.319221	0.31739888209233236	0.5995235976232023	0.0	0.0	1.0	1.0
IDH1-AS1	No major difference	0.00035846516	0.0	0.0	0.0003650967506389193	0.0	0.0	-1.0	-17.930223	0.3173988750132626	0.5995235976232023	0.0	0.0	1.0	1.0
NEBL-AS1	No major difference	0.0003050098	0.0	0.0	0.0003650967506389193	0.0	0.0	-1.0	-17.758507	0.3173988698225827	0.5995235976232023	0.0	0.0	1.0	1.0
ENSG00000231922	No major difference	0.00019284128	0.0	0.0	0.0003650967506389193	0.0	0.0	-1.0	-17.240467	0.31739887758233687	0.5995235976232023	0.0	0.0	1.0	1.0
HNRNPA1P36	No major difference	0.00018554024	0.0	0.0	0.0003650967506389193	0.0	0.0	-1.0	-17.194942	0.3173988768310865	0.5995235976232023	0.0	0.0	1.0	1.0
ENSG00000231965	No major difference	0.00021693212	0.0	0.0	0.0003650967506389193	0.0	0.0	-1.0	-17.37756	0.3173988691913854	0.5995235976232023	0.0	0.0	1.0	1.0
OFD1P3Y	No major difference	0.00013828112	0.0	0.0	0.0003650967506389193	0.0	0.0	-1.0	-16.839464	0.31739886889545327	0.5995235976232023	0.0	0.0	1.0	1.0
ANXA2P2	No major difference	0.00013828112	0.0	0.0	0.0003650967506389193	0.0	0.0	-1.0	-16.839464	0.31739886889545327	0.5995235976232023	0.0	0.0	1.0	1.0
RPL7AP76	No major difference	0.00014844349	0.0	0.0	0.0003650967506389193	0.0	0.0	-1.0	-16.926567	0.31739886802206513	0.5995235976232023	0.0	0.0	1.0	1.0
CAP1P2	No major difference	0.00018218401	0.0	0.0	0.0003650967506389193	0.0	0.0	-1.0	-17.173315	0.31739887348914614	0.5995235976232023	0.0	0.0	1.0	1.0
ENSG00000232027	No major difference	0.0003228088	0.0	0.0	0.0003650967506389193	0.0	0.0	-1.0	-17.819485	0.31739887276635403	0.5995235976232023	0.0	0.0	1.0	1.0
PRKD3-DT	No major difference	0.0005149461	0.0	0.0	0.0003650967506389193	0.0	0.0	-1.0	-18.293417	0.3173988772648257	0.5995235976232023	0.0	0.0	1.0	1.0
ENSG00000232057	No major difference	0.00011387032	0.0	0.0	0.0003650967506389193	0.0	0.0	-1.0	-16.596867	0.3173988725254048	0.5995235976232023	0.0	0.0	1.0	1.0
SLC4A1APP1	No major difference	0.00021501577	0.0	0.0	0.0003650967506389193	0.0	0.0	-1.0	-17.36732	0.3173988751189105	0.5995235976232023	0.0	0.0	1.0	1.0
MRPL35P2	No major difference	0.00014351288	0.0	0.0	0.0003650967506389193	0.0	0.0	-1.0	-16.88518	0.3173988821718386	0.5995235976232023	0.0	0.0	1.0	1.0
TEX50	No major difference	0.00034105254	0.0	0.0	0.0003650967506389193	0.0	0.0	-1.0	-17.877903	0.3173988681074834	0.5995235976232023	0.0	0.0	1.0	1.0
ENSG00000232197	No major difference	0.00035815747	0.0	0.0014962894	0.0003650967506389193	0.0	0.003125	-1.0	-17.929325	0.31739887043169196	0.5995235976232023	-1.0	-20.222431	0.3180684428829165	0.8409412935386421
CHORDC1P1	No major difference	0.00059172895	0.0	0.0	0.0003650967506389193	0.0	0.0	-1.0	-18.424473	0.3173988765023646	0.5995235976232023	0.0	0.0	1.0	1.0
FTH1P1	No major difference	0.0006629083	0.0	0.0	0.0003650967506389193	0.0	0.0	-1.0	-18.528124	0.317398861437412	0.5995235976232023	0.0	0.0	1.0	1.0
HSD17B3-AS1	No major difference	0.0006079879	0.0	0.0	0.0003650967506389193	0.0	0.0	-1.0	-18.44949	0.31739887009278245	0.5995235976232023	0.0	0.0	1.0	1.0
ELOBP3	No major difference	0.000105200044	0.0	0.0	0.0003650967506389193	0.0	0.0	-1.0	-16.49636	0.317398882040241	0.5995235976232023	0.0	0.0	1.0	1.0
ENSG00000232290	No major difference	0.00018270823	0.0	0.0	0.0003650967506389193	0.0	0.0	-1.0	-17.176723	0.3173988761626117	0.5995235976232023	0.0	0.0	1.0	1.0
PAICSP7	No major difference	0.00011512707	0.0	0.0	0.0003650967506389193	0.0	0.0	-1.0	-16.610727	0.31739888223678087	0.5995235976232023	0.0	0.0	1.0	1.0
ENSG00000232337	No major difference	0.00093855214	0.0	0.0	0.0003650967506389193	0.0	0.0	-1.0	-18.826218	0.31739887550659923	0.5995235976232023	0.0	0.0	1.0	1.0
YBX1P7	No major difference	0.00012880463	0.0	0.0	0.0003650967506389193	0.0	0.0	-1.0	-16.751461	0.31739887245087395	0.5995235976232023	0.0	0.0	1.0	1.0
ENSG00000232358	No major difference	0.00030173283	0.0	0.0	0.0003650967506389193	0.0	0.0	-1.0	-17.74681	0.3173988730422994	0.5995235976232023	0.0	0.0	1.0	1.0
ZDHHC20P4	No major difference	0.00035723756	0.0	0.0011387444	0.0003650967506389193	0.0	0.003125	-1.0	-17.926638	0.31739887278450146	0.5995235976232023	-1.0	-19.889784	0.31806843487942965	0.8409412935386421
OR5K1	No major difference	0.00051512773	0.0	0.0	0.0003650967506389193	0.0	0.0	-1.0	-18.293755	0.31739886783322524	0.5995235976232023	0.0	0.0	1.0	1.0
MTND5P3	No major difference	0.00018632138	0.0	0.0	0.0003650967506389193	0.0	0.0	-1.0	-17.199913	0.3173988731497923	0.5995235976232023	0.0	0.0	1.0	1.0
FAM131C2P	No major difference	0.00017066576	0.0	0.0	0.0003650967506389193	0.0	0.0	-1.0	-17.095436	0.3173988791589852	0.5995235976232023	0.0	0.0	1.0	1.0
TMA16P2	No major difference	0.0001399911	0.0	0.0	0.0003650967506389193	0.0	0.0	-1.0	-16.854618	0.3173988764907054	0.5995235976232023	0.0	0.0	1.0	1.0
NPM1P13	No major difference	0.0005316298	0.0	0.0	0.0003650967506389193	0.0	0.0	-1.0	-18.323893	0.31739888078676426	0.5995235976232023	0.0	0.0	1.0	1.0
RPL12P11	No major difference	0.00013437495	0.0	0.0	0.0003650967506389193	0.0	0.0	-1.0	-16.804039	0.31739887547948165	0.5995235976232023	0.0	0.0	1.0	1.0
ENSG00000232500	No major difference	0.00022127079	0.0	0.0	0.0003650967506389193	0.0	0.0	-1.0	-17.400354	0.31739887273134537	0.5995235976232023	0.0	0.0	1.0	1.0
GCSIR	No major difference	0.0001654642	0.0	0.0045025283	0.0003650967506389193	0.0	0.00625	-1.0	-17.05826	0.31739887152614654	0.5995235976232023	-1.3970674	-21.684984	0.1633643273826697	0.8409412935386421
KMT5AP2	No major difference	0.00016900673	0.0	0.0	0.0003650967506389193	0.0	0.0	-1.0	-17.083723	0.31739887063696365	0.5995235976232023	0.0	0.0	1.0	1.0
LINC00945	No major difference	0.0001788375	0.0	0.0	0.0003650967506389193	0.0	0.0	-1.0	-17.151287	0.3173988704653767	0.5995235976232023	0.0	0.0	1.0	1.0
ENSG00000232557	No major difference	5.6501223e-05	0.0	0.0	0.0003650967506389193	0.0	0.0	-1.0	-15.681021	0.31739888104164377	0.5995235976232023	0.0	0.0	1.0	1.0
ENSG00000232598	No major difference	0.00022201079	0.0	0.0	0.0003650967506389193	0.0	0.0	-1.0	-17.40419	0.31739887319096277	0.5995235976232023	0.0	0.0	1.0	1.0
ENSG00000232599	No major difference	0.00037150522	0.0	0.0073702834	0.0003650967506389193	0.0	0.003125	-1.0	-17.967417	0.3173988691874606	0.5995235976232023	-1.0	-21.854942	0.3180684445037333	0.8409412935386421
ENSG00000232627	No major difference	0.00012391913	0.0	0.0	0.0003650967506389193	0.0	0.0	-1.0	-16.7032	0.3173988657538171	0.5995235976232023	0.0	0.0	1.0	1.0
LINC00385	No major difference	0.00027769292	0.0	0.0	0.0003650967506389193	0.0	0.0	-1.0	-17.65607	0.3173988795616408	0.5995235976232023	0.0	0.0	1.0	1.0
ATP11A-AS1	No major difference	0.0001880488	0.0	0.005305603	0.0003650967506389193	0.0	0.003125	-1.0	-17.210815	0.31739886509464554	0.5995235976232023	-1.0	-21.566706	0.31806843622346287	0.8409412935386421
MARK2P9	No major difference	0.00023827491	0.0	0.0	0.0003650967506389193	0.0	0.0	-1.0	-17.484884	0.31739888554138634	0.5995235976232023	0.0	0.0	1.0	1.0
TRIM51JP	No major difference	0.000518972	0.0	0.0	0.0003650967506389193	0.0	0.0	-1.0	-18.300882	0.3173988748509089	0.5995235976232023	0.0	0.0	1.0	1.0
TRIM80P	No major difference	0.00019032805	0.0	0.0	0.0003650967506389193	0.0	0.0	-1.0	-17.225025	0.3173988700562297	0.5995235976232023	0.0	0.0	1.0	1.0
PHB2P1	No major difference	0.00036665506	0.0	0.0	0.0003650967506389193	0.0	0.0	-1.0	-17.953772	0.31739887515455867	0.5995235976232023	0.0	0.0	1.0	1.0
ENSG00000232736	No major difference	0.00011209602	0.0	0.0	0.0003650967506389193	0.0	0.0	-1.0	-16.577007	0.3173988781537122	0.5995235976232023	0.0	0.0	1.0	1.0
ENSG00000232738	No major difference	0.00013545931	0.0	0.0	0.0003650967506389193	0.0	0.0	-1.0	-16.813988	0.3173988752950894	0.5995235976232023	0.0	0.0	1.0	1.0
ELF2P3	No major difference	0.0002979166	0.0	0.0	0.0003650967506389193	0.0	0.0	-1.0	-17.732998	0.31739886790194843	0.5995235976232023	0.0	0.0	1.0	1.0
ENSG00000232749	No major difference	0.00017529553	0.0	0.0	0.0003650967506389193	0.0	0.0	-1.0	-17.127447	0.31739887543382117	0.5995235976232023	0.0	0.0	1.0	1.0
ENSG00000232762	No major difference	0.0002516173	0.0	0.0	0.0003650967506389193	0.0	0.0	-1.0	-17.546373	0.3173988773446341	0.5995235976232023	0.0	0.0	1.0	1.0
DEFB130D	No major difference	0.0005797487	0.0	0.0	0.0003650967506389193	0.0	0.0	-1.0	-18.405478	0.31739886938846856	0.5995235976232023	0.0	0.0	1.0	1.0
LINC03033	No major difference	0.0001604292	0.0	0.0	0.0003650967506389193	0.0	0.0	-1.0	-17.020977	0.3173988812283728	0.5995235976232023	0.0	0.0	1.0	1.0
DNAJC19P8	No major difference	0.00033773982	0.0	0.0	0.0003650967506389193	0.0	0.0	-1.0	-17.86758	0.3173988741172519	0.5995235976232023	0.0	0.0	1.0	1.0
SLC7A15P	No major difference	0.0002215729	0.0	0.0	0.0003650967506389193	0.0	0.0	-1.0	-17.401922	0.317398866908909	0.5995235976232023	0.0	0.0	1.0	1.0
GSTO3P	No major difference	0.00038021008	0.0	0.0	0.0003650967506389193	0.0	0.0	-1.0	-17.991367	0.31739888542199207	0.5995235976232023	0.0	0.0	1.0	1.0
KAT7P1	No major difference	0.00017535868	0.0	0.008012821	0.0003650967506389193	0.0	0.003125	-1.0	-17.127878	0.3173988724010452	0.5995235976232023	-1.0	-21.924156	0.31806844132419865	0.8409412935386421
RPL34P27	No major difference	0.00054309674	0.0	0.0	0.0003650967506389193	0.0	0.0	-1.0	-18.344154	0.3173988808866698	0.5995235976232023	0.0	0.0	1.0	1.0
ENSG00000232862	No major difference	0.0006130928	0.0	0.0	0.0003650967506389193	0.0	0.0	-1.0	-18.45717	0.317398867839194	0.5995235976232023	0.0	0.0	1.0	1.0
RPL23AP93	No major difference	0.00070686685	0.0	0.0	0.0003650967506389193	0.0	0.0	-1.0	-18.585339	0.31739887608191925	0.5995235976232023	0.0	0.0	1.0	1.0
LINC02924	No major difference	0.0004569421	0.0	0.0	0.0003650967506389193	0.0	0.0	-1.0	-18.177023	0.3173988673833819	0.5995235976232023	0.0	0.0	1.0	1.0
ENSG00000232876	No major difference	0.00042037622	0.0	0.0	0.0003650967506389193	0.0	0.0	-1.0	-18.093775	0.31739888438775876	0.5995235976232023	0.0	0.0	1.0	1.0
RPS10P21	No major difference	0.00016724542	0.0	0.0	0.0003650967506389193	0.0	0.0	-1.0	-17.07114	0.3173988805247397	0.5995235976232023	0.0	0.0	1.0	1.0
RPLP0P5	No major difference	8.4778076e-05	0.0	0.0	0.0003650967506389193	0.0	0.0	-1.0	-16.218235	0.3173988655553726	0.5995235976232023	0.0	0.0	1.0	1.0
HMGN2P27	No major difference	0.00016397788	0.0	0.0	0.0003650967506389193	0.0	0.0	-1.0	-17.04739	0.3173988756557403	0.5995235976232023	0.0	0.0	1.0	1.0
ENSG00000232918	No major difference	0.00018814573	0.0	0.0	0.0003650967506389193	0.0	0.0	-1.0	-17.211424	0.3173988791591978	0.5995235976232023	0.0	0.0	1.0	1.0
ENSG00000232926	No major difference	0.0004054378	0.0	0.0	0.0003650967506389193	0.0	0.0	-1.0	-18.057152	0.3173988764703218	0.5995235976232023	0.0	0.0	1.0	1.0
RPL23AP87	No major difference	9.907646e-05	0.0	0.0	0.0003650967506389193	0.0	0.0	-1.0	-16.419678	0.31739887701942243	0.5995235976232023	0.0	0.0	1.0	1.0
RPL35AP20	No major difference	0.00021667464	0.0	0.0	0.0003650967506389193	0.0	0.0	-1.0	-17.37619	0.3173988676717398	0.5995235976232023	0.0	0.0	1.0	1.0
ZNF519P1	No major difference	0.00049825554	0.0	0.0	0.0003650967506389193	0.0	0.0	-1.0	-18.261667	0.3173988692499495	0.5995235976232023	0.0	0.0	1.0	1.0
IPO7P1	No major difference	0.0001654642	0.0	0.0	0.0003650967506389193	0.0	0.0	-1.0	-17.05826	0.31739887152614654	0.5995235976232023	0.0	0.0	1.0	1.0
ENSG00000232959	No major difference	0.0003991219	0.0	0.0	0.0003650967506389193	0.0	0.0	-1.0	-18.041162	0.31739887469132566	0.5995235976232023	0.0	0.0	1.0	1.0
POLHP1	No major difference	0.00015932652	0.0	0.0	0.0003650967506389193	0.0	0.0	-1.0	-17.012632	0.31739888729631843	0.5995235976232023	0.0	0.0	1.0	1.0
ENSG00000232971	No major difference	0.0012349995	0.0	0.0	0.0003650967506389193	0.0	0.0	-1.0	-19.041622	0.3173988645008512	0.5995235976232023	0.0	0.0	1.0	1.0
FAM157B	No major difference	0.00041265527	0.0	0.0	0.0003650967506389193	0.0	0.0	-1.0	-18.07505	0.31739887786434523	0.5995235976232023	0.0	0.0	1.0	1.0
EEF1A1P14	No major difference	0.0002520951	0.0	0.0	0.0003650967506389193	0.0	0.0	-1.0	-17.548502	0.31739887503642394	0.5995235976232023	0.0	0.0	1.0	1.0
RAB6D	No major difference	5.634209e-05	0.0	0.0	0.0003650967506389193	0.0	0.0	-1.0	-15.677231	0.3173988734856433	0.5995235976232023	0.0	0.0	1.0	1.0
ENSG00000233096	No major difference	0.00044810894	0.0	0.0	0.0003650967506389193	0.0	0.0	-1.0	-18.157688	0.3173988773306195	0.5995235976232023	0.0	0.0	1.0	1.0
ENSG00000233099	No major difference	0.00012469152	0.0	0.0	0.0003650967506389193	0.0	0.0	-1.0	-16.71097	0.3173988784101114	0.5995235976232023	0.0	0.0	1.0	1.0
ENSG00000233109	No major difference	0.00033220818	0.0	0.0	0.0003650967506389193	0.0	0.0	-1.0	-17.850069	0.3173988811008397	0.5995235976232023	0.0	0.0	1.0	1.0
ENSG00000233144	No major difference	0.0002545115	0.0	0.0	0.0003650967506389193	0.0	0.0	-1.0	-17.559202	0.31739888450015746	0.5995235976232023	0.0	0.0	1.0	1.0
SYF2P2	No major difference	0.00024635412	0.0	0.0	0.0003650967506389193	0.0	0.0	-1.0	-17.522589	0.3173988863173607	0.5995235976232023	0.0	0.0	1.0	1.0
ENSG00000233170	No major difference	0.00011012646	0.0	0.0	0.0003650967506389193	0.0	0.0	-1.0	-16.554548	0.31739887187471116	0.5995235976232023	0.0	0.0	1.0	1.0
VN1R34P	No major difference	0.00013219762	0.0	0.0	0.0003650967506389193	0.0	0.0	-1.0	-16.783785	0.31739888103098846	0.5995235976232023	0.0	0.0	1.0	1.0
KLF4P1	No major difference	0.00012732232	0.0	0.0	0.0003650967506389193	0.0	0.0	-1.0	-16.737038	0.31739888182048653	0.5995235976232023	0.0	0.0	1.0	1.0
PRDM10-DT	No major difference	0.00045466598	0.0	0.0029274006	0.0003650967506389193	0.0	0.003125	-1.0	-18.172087	0.3173988758454783	0.5995235976232023	-1.0	-20.979683	0.3180684410441618	0.8409412935386421
LPCAT2BP	No major difference	0.00027363445	0.0	0.00047802977	0.0003650967506389193	0.0	0.003125	-1.0	-17.639822	0.3173988853473267	0.5995235976232023	-1.0	-18.76317	0.31806844093183717	0.8409412935386421
CAPZA1P4	No major difference	0.00017764105	0.0	0.0	0.0003650967506389193	0.0	0.0	-1.0	-17.143295	0.31739887306479925	0.5995235976232023	0.0	0.0	1.0	1.0
ENSG00000233292	No major difference	0.00021394478	0.0	0.0006266921	0.0003650967506389193	0.0	0.003125	-1.0	-17.361551	0.3173988760667774	0.5995235976232023	-1.0	-19.123962	0.3180684319273708	0.8409412935386421
XXYLT1-AS1	No major difference	0.00011539088	0.0	0.0007816897	0.0003650967506389193	0.0	0.003125	-1.0	-16.613615	0.3173988843052239	0.5995235976232023	-1.0	-19.412703	0.31806844940059137	0.8409412935386421
LINC01346	No major difference	7.946819e-05	0.0	0.0	0.0003650967506389193	0.0	0.0	-1.0	-16.133774	0.3173988714856554	0.5995235976232023	0.0	0.0	1.0	1.0
MTCO1P54	No major difference	0.00019636778	0.0	0.0	0.0003650967506389193	0.0	0.0	-1.0	-17.261745	0.31739887215602247	0.5995235976232023	0.0	0.0	1.0	1.0
EEF1A1P34	No major difference	0.00016383073	0.0	0.0	0.0003650967506389193	0.0	0.0	-1.0	-17.046309	0.3173988818356266	0.5995235976232023	0.0	0.0	1.0	1.0
LINC00333	No major difference	0.0011369303	0.0	0.0	0.0003650967506389193	0.0	0.0	-1.0	-18.978493	0.31739887157244456	0.5995235976232023	0.0	0.0	1.0	1.0
ENSG00000233351	No major difference	0.00011852829	0.0	0.0	0.0003650967506389193	0.0	0.0	-1.0	-16.647406	0.31739888254320936	0.5995235976232023	0.0	0.0	1.0	1.0
ENSG00000233376	No major difference	0.00013138884	0.0	0.009593868	0.0003650967506389193	0.0	0.0125	-1.0	-16.776165	0.31739887706319175	0.5995235976232023	-1.7591734	-22.648447	0.07950671514176665	0.6712739040345489
USP9YP34	No major difference	0.00023016344	0.0	0.0	0.0003650967506389193	0.0	0.0	-1.0	-17.445478	0.3173988776808403	0.5995235976232023	0.0	0.0	1.0	1.0
ENSG00000233388	No major difference	0.00028165616	0.0	0.0	0.0003650967506389193	0.0	0.0	-1.0	-17.671663	0.31739886796078115	0.5995235976232023	0.0	0.0	1.0	1.0
ENSG00000233397	No major difference	0.00023535648	0.0	0.0	0.0003650967506389193	0.0	0.0	-1.0	-17.470892	0.3173988753209137	0.5995235976232023	0.0	0.0	1.0	1.0
TARDBPP1	No major difference	6.218117e-05	0.0	0.0	0.0003650967506389193	0.0	0.0	-1.0	-15.809322	0.31739887369811065	0.5995235976232023	0.0	0.0	1.0	1.0
LINC01046	No major difference	0.0001755273	0.0	0.0	0.0003650967506389193	0.0	0.0	-1.0	-17.129025	0.3173988666832108	0.5995235976232023	0.0	0.0	1.0	1.0
ENSG00000233406	No major difference	0.0003554118	0.0	0.0	0.0003650967506389193	0.0	0.0	-1.0	-17.921276	0.3173988770404047	0.5995235976232023	0.0	0.0	1.0	1.0
KRT18P67	No major difference	0.00037794694	0.0	0.0	0.0003650967506389193	0.0	0.0	-1.0	-17.985207	0.31739888155082424	0.5995235976232023	0.0	0.0	1.0	1.0
RPL17P11	No major difference	0.00015789675	0.0	0.0	0.0003650967506389193	0.0	0.0	-1.0	-17.001715	0.3173988833763974	0.5995235976232023	0.0	0.0	1.0	1.0
LINC01077	No major difference	0.0005322111	0.0	0.0	0.0003650967506389193	0.0	0.0	-1.0	-18.324934	0.31739888159040586	0.5995235976232023	0.0	0.0	1.0	1.0
ENSG00000233459	No major difference	9.610338e-05	0.0	0.0	0.0003650967506389193	0.0	0.0	-1.0	-16.38054	0.31739887423278085	0.5995235976232023	0.0	0.0	1.0	1.0
ENSG00000233470	No major difference	0.00015711533	0.0	0.0	0.0003650967506389193	0.0	0.0	-1.0	-16.995699	0.3173988833036107	0.5995235976232023	0.0	0.0	1.0	1.0
ENSG00000233479	No major difference	7.53476e-05	0.0	0.0	0.0003650967506389193	0.0	0.0	-1.0	-16.063889	0.3173988626023608	0.5995235976232023	0.0	0.0	1.0	1.0
HNRNPLP1	No major difference	0.00017213427	0.0	0.0	0.0003650967506389193	0.0	0.0	-1.0	-17.105698	0.3173988660537503	0.5995235976232023	0.0	0.0	1.0	1.0
DEFA10P	No major difference	0.00014196434	0.0	0.0	0.0003650967506389193	0.0	0.0	-1.0	-16.871847	0.31739887241390247	0.5995235976232023	0.0	0.0	1.0	1.0
CHTF8P1	No major difference	0.0003857335	0.0	0.0	0.0003650967506389193	0.0	0.0	-1.0	-18.00622	0.317398863010443	0.5995235976232023	0.0	0.0	1.0	1.0
ENSG00000233553	No major difference	0.0004018676	0.0	0.0	0.0003650967506389193	0.0	0.0	-1.0	-18.048151	0.31739886382441845	0.5995235976232023	0.0	0.0	1.0	1.0
HTR3C2P	No major difference	0.00041685643	0.0	0.0011529237	0.0003650967506389193	0.0	0.003125	-1.0	-18.085293	0.3173988819770177	0.5995235976232023	-1.0	-19.905125	0.3180684398040205	0.8409412935386421
EIF4EP1	No major difference	9.325588e-05	0.0	0.0	0.0003650967506389193	0.0	0.0	-1.0	-16.341785	0.3173988699141707	0.5995235976232023	0.0	0.0	1.0	1.0
ENSG00000233645	No major difference	0.00034795972	0.0	0.0	0.0003650967506389193	0.0	0.0	-1.0	-17.899038	0.3173988724428585	0.5995235976232023	0.0	0.0	1.0	1.0
ENSG00000233651	No major difference	6.6447676e-05	0.0	0.0	0.0003650967506389193	0.0	0.0	-1.0	-15.897703	0.31739886717425275	0.5995235976232023	0.0	0.0	1.0	1.0
MTND4P28	No major difference	0.00034589935	0.0	0.0	0.0003650967506389193	0.0	0.0	-1.0	-17.892788	0.3173988694877699	0.5995235976232023	0.0	0.0	1.0	1.0
ENSG00000233721	No major difference	0.00066714804	0.0	0.0	0.0003650967506389193	0.0	0.0	-1.0	-18.53385	0.317398873514183	0.5995235976232023	0.0	0.0	1.0	1.0
NRAD1	No major difference	0.00033649468	0.0	0.0	0.0003650967506389193	0.0	0.0	-1.0	-17.863668	0.31739888016489287	0.5995235976232023	0.0	0.0	1.0	1.0
ENSG00000233737	No major difference	0.00017050636	0.0	0.0	0.0003650967506389193	0.0	0.0	-1.0	-17.094316	0.3173988838431879	0.5995235976232023	0.0	0.0	1.0	1.0
LINC00656	No major difference	0.00022090258	0.0	0.0	0.0003650967506389193	0.0	0.0	-1.0	-17.398441	0.31739887985741994	0.5995235976232023	0.0	0.0	1.0	1.0
ENSG00000233775	No major difference	0.00035046486	0.0	0.0	0.0003650967506389193	0.0	0.0	-1.0	-17.906578	0.3173988788388746	0.5995235976232023	0.0	0.0	1.0	1.0
ENSG00000233823	No major difference	0.00023874233	0.0	0.0	0.0003650967506389193	0.0	0.0	-1.0	-17.487106	0.31739887595541455	0.5995235976232023	0.0	0.0	1.0	1.0
SELENOTP1	No major difference	0.0005991741	0.0	0.0	0.0003650967506389193	0.0	0.0	-1.0	-18.436033	0.3173988725754909	0.5995235976232023	0.0	0.0	1.0	1.0
LINC01680	No major difference	0.0003050098	0.0	0.0	0.0003650967506389193	0.0	0.0	-1.0	-17.758507	0.3173988698225827	0.5995235976232023	0.0	0.0	1.0	1.0
MTCO2P17	No major difference	0.00013034514	0.0	0.0	0.0003650967506389193	0.0	0.0	-1.0	-16.766254	0.31739887166270453	0.5995235976232023	0.0	0.0	1.0	1.0
LINC01761	No major difference	0.0001333078	0.0	0.0	0.0003650967506389193	0.0	0.0	-1.0	-16.794159	0.31739886892425007	0.5995235976232023	0.0	0.0	1.0	1.0
ENSG00000233919	No major difference	0.00015044678	0.0	0.0	0.0003650967506389193	0.0	0.0	-1.0	-16.942938	0.317398869365074	0.5995235976232023	0.0	0.0	1.0	1.0
ENSG00000233941	No major difference	0.00013437495	0.0	0.0	0.0003650967506389193	0.0	0.0	-1.0	-16.804039	0.31739887547948165	0.5995235976232023	0.0	0.0	1.0	1.0
LINC02650	No major difference	0.00013453588	0.0	0.0	0.0003650967506389193	0.0	0.0	-1.0	-16.805521	0.31739887969030356	0.5995235976232023	0.0	0.0	1.0	1.0
ENSG00000233978	No major difference	0.00020711772	0.0	0.0	0.0003650967506389193	0.0	0.0	-1.0	-17.323963	0.31739886650208265	0.5995235976232023	0.0	0.0	1.0	1.0
RPSAP14	No major difference	0.00034209114	0.0	0.0	0.0003650967506389193	0.0	0.0	-1.0	-17.881115	0.3173988765878375	0.5995235976232023	0.0	0.0	1.0	1.0
ENSG00000233990	No major difference	0.00045765808	0.0	0.0	0.0003650967506389193	0.0	0.0	-1.0	-18.17857	0.3173988775090429	0.5995235976232023	0.0	0.0	1.0	1.0
SETP5	No major difference	9.173862e-05	0.0	0.0	0.0003650967506389193	0.0	0.0	-1.0	-16.3206	0.31739887241464665	0.5995235976232023	0.0	0.0	1.0	1.0
ENSG00000234017	No major difference	0.00016423606	0.0	0.0035981578	0.0003650967506389193	0.0	0.003125	-1.0	-17.049288	0.3173988782754512	0.5995235976232023	-1.0	-21.192802	0.31806845162836267	0.8409412935386421
RAC1P8	No major difference	0.0005195258	0.0	0.0	0.0003650967506389193	0.0	0.0	-1.0	-18.301905	0.31739887886465323	0.5995235976232023	0.0	0.0	1.0	1.0
NUDT9P1	No major difference	0.00046405688	0.0	0.0029432538	0.0003650967506389193	0.0	0.003125	-1.0	-18.192263	0.31739888008453543	0.5995235976232023	-1.0	-20.985388	0.31806843906732957	0.8409412935386421
EDDM3CP	No major difference	0.00027907264	0.0	0.0	0.0003650967506389193	0.0	0.0	-1.0	-17.66153	0.317398867946517	0.5995235976232023	0.0	0.0	1.0	1.0
ENSG00000234080	No major difference	0.00033891556	0.0	0.0	0.0003650967506389193	0.0	0.0	-1.0	-17.871258	0.31739888217267187	0.5995235976232023	0.0	0.0	1.0	1.0
MTND4P11	No major difference	0.00054309674	0.0	0.0	0.0003650967506389193	0.0	0.0	-1.0	-18.344154	0.3173988808866698	0.5995235976232023	0.0	0.0	1.0	1.0
KRT19P4	No major difference	0.00025688426	0.0	0.0	0.0003650967506389193	0.0	0.0	-1.0	-17.56959	0.31739887577997444	0.5995235976232023	0.0	0.0	1.0	1.0
ENSG00000234104	No major difference	0.0001328349	0.0	0.0	0.0003650967506389193	0.0	0.0	-1.0	-16.789751	0.3173988775137871	0.5995235976232023	0.0	0.0	1.0	1.0
ENSG00000234136	No major difference	0.0002578822	0.0	0.0	0.0003650967506389193	0.0	0.0	-1.0	-17.573925	0.31739886460609423	0.5995235976232023	0.0	0.0	1.0	1.0
LINC01961	No major difference	0.0002088057	0.0	0.0	0.0003650967506389193	0.0	0.0	-1.0	-17.33339	0.3173988724882235	0.5995235976232023	0.0	0.0	1.0	1.0
LINC01039	No major difference	0.000136472	0.0	0.0	0.0003650967506389193	0.0	0.0	-1.0	-16.8232	0.317398877655484	0.5995235976232023	0.0	0.0	1.0	1.0
HSPA8P1	No major difference	0.00015681166	0.0	0.0	0.0003650967506389193	0.0	0.0	-1.0	-16.993353	0.3173988754588981	0.5995235976232023	0.0	0.0	1.0	1.0
LINC01114	No major difference	0.00038578443	0.0	0.0	0.0003650967506389193	0.0	0.0	-1.0	-18.006355	0.3173988876399788	0.5995235976232023	0.0	0.0	1.0	1.0
PIGO-AS1	No major difference	0.00070823816	0.0	0.0	0.0003650967506389193	0.0	0.0	-1.0	-18.58705	0.31739887535847877	0.5995235976232023	0.0	0.0	1.0	1.0
ENSG00000234211	No major difference	0.00017764105	0.0	0.0	0.0003650967506389193	0.0	0.0	-1.0	-17.143295	0.31739887306479925	0.5995235976232023	0.0	0.0	1.0	1.0
CT66	No major difference	0.00036436802	0.0	0.0	0.0003650967506389193	0.0	0.0	-1.0	-17.947262	0.31739887296885105	0.5995235976232023	0.0	0.0	1.0	1.0
LIX1L-AS1	No major difference	0.00013138884	0.0	0.0	0.0003650967506389193	0.0	0.0	-1.0	-16.776165	0.31739887706319175	0.5995235976232023	0.0	0.0	1.0	1.0
TMEM229A	No major difference	0.00015915293	0.0	0.0	0.0003650967506389193	0.0	0.0	-1.0	-17.011312	0.3173988873221599	0.5995235976232023	0.0	0.0	1.0	1.0
ENSG00000234225	No major difference	0.00039131482	0.0	0.0	0.0003650967506389193	0.0	0.0	-1.0	-18.020966	0.31739888172284614	0.5995235976232023	0.0	0.0	1.0	1.0
RPL7L1P1	No major difference	0.0003882975	0.0	0.0	0.0003650967506389193	0.0	0.0	-1.0	-18.013027	0.31739888680955697	0.5995235976232023	0.0	0.0	1.0	1.0
RPL7P13	No major difference	0.00014073307	0.0	0.0	0.0003650967506389193	0.0	0.0	-1.0	-16.861128	0.3173988805562625	0.5995235976232023	0.0	0.0	1.0	1.0
RPL36P20	No major difference	0.00012053376	0.0	0.0	0.0003650967506389193	0.0	0.0	-1.0	-16.668488	0.3173988810485081	0.5995235976232023	0.0	0.0	1.0	1.0
ENSG00000234271	No major difference	0.00036794832	0.0	0.0	0.0003650967506389193	0.0	0.0	-1.0	-17.957432	0.3173988724112434	0.5995235976232023	0.0	0.0	1.0	1.0
ENSG00000234296	No major difference	0.00013306485	0.0	0.0	0.0003650967506389193	0.0	0.0	-1.0	-16.791897	0.3173988773981842	0.5995235976232023	0.0	0.0	1.0	1.0
ENSG00000234311	No major difference	0.00027955344	0.0	0.0	0.0003650967506389193	0.0	0.0	-1.0	-17.663424	0.31739888461027294	0.5995235976232023	0.0	0.0	1.0	1.0
ENSG00000234318	No major difference	0.0001810098	0.0	0.0	0.0003650967506389193	0.0	0.0	-1.0	-17.16564	0.3173988826463854	0.5995235976232023	0.0	0.0	1.0	1.0
RPL9P2	No major difference	0.00049825554	0.0	0.0	0.0003650967506389193	0.0	0.0	-1.0	-18.261667	0.3173988692499495	0.5995235976232023	0.0	0.0	1.0	1.0
ENSG00000234337	No major difference	0.00013469717	0.0	0.0	0.0003650967506389193	0.0	0.0	-1.0	-16.807005	0.31739887257973226	0.5995235976232023	0.0	0.0	1.0	1.0
ENSG00000234340	No major difference	0.00019466635	0.0	0.0	0.0003650967506389193	0.0	0.0	-1.0	-17.251535	0.3173988657483413	0.5995235976232023	0.0	0.0	1.0	1.0
RPSAP31	No major difference	0.00010198234	0.0	0.0	0.0003650967506389193	0.0	0.0	-1.0	-16.456701	0.317398870158557	0.5995235976232023	0.0	0.0	1.0	1.0
CICP13	No major difference	0.00014303495	0.0	0.0	0.0003650967506389193	0.0	0.0	-1.0	-16.881083	0.3173988823355176	0.5995235976232023	0.0	0.0	1.0	1.0
OR7E130P	No major difference	0.0002374613	0.0	0.0	0.0003650967506389193	0.0	0.0	-1.0	-17.481005	0.31739887417302853	0.5995235976232023	0.0	0.0	1.0	1.0
ENSG00000234460	No major difference	0.00034209114	0.0	0.0	0.0003650967506389193	0.0	0.0	-1.0	-17.881115	0.3173988765878375	0.5995235976232023	0.0	0.0	1.0	1.0
HNRNPA1P51	No major difference	0.0004528332	0.0	0.0	0.0003650967506389193	0.0	0.0	-1.0	-18.168087	0.3173988760845566	0.5995235976232023	0.0	0.0	1.0	1.0
ENSG00000234522	No major difference	0.0002282033	0.0	0.0	0.0003650967506389193	0.0	0.0	-1.0	-17.43571	0.31739887387331267	0.5995235976232023	0.0	0.0	1.0	1.0
LINC01309	No major difference	0.00021667464	0.0	0.0	0.0003650967506389193	0.0	0.0	-1.0	-17.37619	0.3173988676717398	0.5995235976232023	0.0	0.0	1.0	1.0
PPIAP90	No major difference	0.00013777234	0.0	0.0	0.0003650967506389193	0.0	0.0	-1.0	-16.834915	0.317398880102609	0.5995235976232023	0.0	0.0	1.0	1.0
TPMTP2	No major difference	0.00048277256	0.0	0.0	0.0003650967506389193	0.0	0.0	-1.0	-18.231005	0.31739887286264723	0.5995235976232023	0.0	0.0	1.0	1.0
ENSG00000234579	No major difference	0.00016900673	0.0	0.0	0.0003650967506389193	0.0	0.0	-1.0	-17.083723	0.31739887063696365	0.5995235976232023	0.0	0.0	1.0	1.0
ENSG00000234595	No major difference	0.00048007467	0.0	0.0	0.0003650967506389193	0.0	0.0	-1.0	-18.225536	0.3173988809021316	0.5995235976232023	0.0	0.0	1.0	1.0
CHRM3-AS1	No major difference	0.00017514837	0.0	0.0	0.0003650967506389193	0.0	0.0	-1.0	-17.126444	0.3173988848491491	0.5995235976232023	0.0	0.0	1.0	1.0
OR2AT2P	No major difference	0.00020946456	0.0	0.0	0.0003650967506389193	0.0	0.0	-1.0	-17.337046	0.3173988708880603	0.5995235976232023	0.0	0.0	1.0	1.0
NECAP1P2	No major difference	0.0001490495	0.0	0.0	0.0003650967506389193	0.0	0.0	-1.0	-16.931545	0.3173988776370542	0.5995235976232023	0.0	0.0	1.0	1.0
ENSG00000234683	No major difference	0.00012828415	0.0	0.003154176	0.0003650967506389193	0.0	0.003125	-1.0	-16.746418	0.3173988752227036	0.5995235976232023	-1.0	-21.057894	0.3180684470811355	0.8409412935386421
NUS1P2	No major difference	0.00033867976	0.0	0.0	0.0003650967506389193	0.0	0.0	-1.0	-17.870522	0.31739887137125683	0.5995235976232023	0.0	0.0	1.0	1.0
VDAC1P3	No major difference	0.0005774563	0.0	0.0	0.0003650967506389193	0.0	0.0	-1.0	-18.401787	0.3173988792181095	0.5995235976232023	0.0	0.0	1.0	1.0
ENSG00000234742	No major difference	9.3620554e-05	0.0	0.0	0.0003650967506389193	0.0	0.0	-1.0	-16.34682	0.31739887400627576	0.5995235976232023	0.0	0.0	1.0	1.0
ENSG00000234750	No major difference	0.00026754368	0.0	0.0	0.0003650967506389193	0.0	0.0	-1.0	-17.614893	0.3173988654495447	0.5995235976232023	0.0	0.0	1.0	1.0
ENSG00000234751	No major difference	0.00023059956	0.0	0.0	0.0003650967506389193	0.0	0.0	-1.0	-17.44764	0.31739886871295064	0.5995235976232023	0.0	0.0	1.0	1.0
MGAT4FP	No major difference	0.00039770888	0.0	0.0	0.0003650967506389193	0.0	0.0	-1.0	-18.037544	0.3173988694840304	0.5995235976232023	0.0	0.0	1.0	1.0
LINC01496	No major difference	0.0007876954	0.0	0.0	0.0003650967506389193	0.0	0.0	-1.0	-18.679583	0.31739887638216885	0.5995235976232023	0.0	0.0	1.0	1.0
C11orf94	No major difference	0.00017088547	0.0	0.0	0.0003650967506389193	0.0	0.0	-1.0	-17.096977	0.3173988655075015	0.5995235976232023	0.0	0.0	1.0	1.0
EEF1GP5	No major difference	0.0001534826	0.0	0.0011387444	0.0003650967506389193	0.0	0.003125	-1.0	-16.967281	0.317398878151718	0.5995235976232023	-1.0	-19.889784	0.31806843487942965	0.8409412935386421
ENSG00000234805	No major difference	0.0002917856	0.0	0.0	0.0003650967506389193	0.0	0.0	-1.0	-17.710354	0.31739886513019255	0.5995235976232023	0.0	0.0	1.0	1.0
ENSG00000234837	No major difference	0.00017084547	0.0	0.0	0.0003650967506389193	0.0	0.0	-1.0	-17.096697	0.31739886929990163	0.5995235976232023	0.0	0.0	1.0	1.0
NDUFA5P3	No major difference	7.272482e-05	0.0	0.0	0.0003650967506389193	0.0	0.0	-1.0	-16.017214	0.31739886145420243	0.5995235976232023	0.0	0.0	1.0	1.0
ENSG00000234862	No major difference	0.00019855704	0.0	0.0	0.0003650967506389193	0.0	0.0	-1.0	-17.274733	0.3173988700299692	0.5995235976232023	0.0	0.0	1.0	1.0
ADH5P5	No major difference	0.00014107293	0.0	0.0	0.0003650967506389193	0.0	0.0	-1.0	-16.864098	0.31739887228339536	0.5995235976232023	0.0	0.0	1.0	1.0
ENSG00000234877	No major difference	0.00014443549	0.0	0.0	0.0003650967506389193	0.0	0.0	-1.0	-16.893045	0.3173988729657671	0.5995235976232023	0.0	0.0	1.0	1.0
PIGFP2	No major difference	0.00031039043	0.0	0.0	0.0003650967506389193	0.0	0.0	-1.0	-17.777384	0.3173988840098489	0.5995235976232023	0.0	0.0	1.0	1.0
OFD1P15Y	No major difference	9.871482e-05	0.0	0.0	0.0003650967506389193	0.0	0.0	-1.0	-16.414988	0.31739886835405445	0.5995235976232023	0.0	0.0	1.0	1.0
ENSG00000234892	No major difference	0.00023843053	0.0	0.0	0.0003650967506389193	0.0	0.0	-1.0	-17.485624	0.31739887786736176	0.5995235976232023	0.0	0.0	1.0	1.0
ENSG00000234918	No major difference	0.00017416662	0.0	0.0	0.0003650967506389193	0.0	0.0	-1.0	-17.119732	0.3173988742580799	0.5995235976232023	0.0	0.0	1.0	1.0
ENSG00000234940	No major difference	0.00074623764	0.0	0.0	0.0003650967506389193	0.0	0.0	-1.0	-18.63287	0.31739887836598013	0.5995235976232023	0.0	0.0	1.0	1.0
RBMY2OP	No major difference	0.0002374613	0.0	0.0	0.0003650967506389193	0.0	0.0	-1.0	-17.481005	0.31739887417302853	0.5995235976232023	0.0	0.0	1.0	1.0
ENSG00000234983	No major difference	0.00017774914	0.0	0.0	0.0003650967506389193	0.0	0.0	-1.0	-17.14402	0.3173988745360595	0.5995235976232023	0.0	0.0	1.0	1.0
ENSG00000234985	No major difference	6.6447676e-05	0.0	0.0	0.0003650967506389193	0.0	0.0	-1.0	-15.897703	0.31739886717425275	0.5995235976232023	0.0	0.0	1.0	1.0
COX20P2	No major difference	9.893551e-05	0.0	0.0	0.0003650967506389193	0.0	0.0	-1.0	-16.417852	0.317398881957387	0.5995235976232023	0.0	0.0	1.0	1.0
GEMIN2P1	No major difference	0.00043658804	0.0	0.0	0.0003650967506389193	0.0	0.0	-1.0	-18.131748	0.31739887459116795	0.5995235976232023	0.0	0.0	1.0	1.0
ENSG00000235021	No major difference	0.0002545115	0.0	0.0040986254	0.0003650967506389193	0.0	0.00625	-1.0	-17.559202	0.31739888450015746	0.5995235976232023	-1.4000975	-21.581558	0.1624559343388967	0.8409412935386421
ENSG00000235027	No major difference	0.00016722627	0.0	0.0	0.0003650967506389193	0.0	0.0	-1.0	-17.071003	0.31739887211036083	0.5995235976232023	0.0	0.0	1.0	1.0
BMP7-AS1	No major difference	0.00056331226	0.0	0.0	0.0003650967506389193	0.0	0.0	-1.0	-18.378597	0.3173988802259183	0.5995235976232023	0.0	0.0	1.0	1.0
PPIAP3	No major difference	0.0002078547	0.0	0.0	0.0003650967506389193	0.0	0.0	-1.0	-17.328089	0.317398874659536	0.5995235976232023	0.0	0.0	1.0	1.0
RPL7P8	No major difference	0.00028368045	0.0	0.0	0.0003650967506389193	0.0	0.0	-1.0	-17.679527	0.3173988682606128	0.5995235976232023	0.0	0.0	1.0	1.0
ENSG00000235056	No major difference	0.00036720818	0.0	0.0017053206	0.0003650967506389193	0.0	0.003125	-1.0	-17.95534	0.31739886971478876	0.5995235976232023	-1.0	-20.37708	0.31806843783377425	0.8409412935386421
RPL24P2	No major difference	0.00024494916	0.0	0.0	0.0003650967506389193	0.0	0.0	-1.0	-17.516138	0.3173988823364067	0.5995235976232023	0.0	0.0	1.0	1.0
CHCHD2P6	No major difference	0.00015540991	0.0	0.0	0.0003650967506389193	0.0	0.0	-1.0	-16.982452	0.31739888117877585	0.5995235976232023	0.0	0.0	1.0	1.0
ADI1P1	No major difference	0.00017764105	0.0	0.0	0.0003650967506389193	0.0	0.0	-1.0	-17.143295	0.31739887306479925	0.5995235976232023	0.0	0.0	1.0	1.0
ENSG00000235154	No major difference	0.0001604292	0.0	0.0	0.0003650967506389193	0.0	0.0	-1.0	-17.020977	0.3173988812283728	0.5995235976232023	0.0	0.0	1.0	1.0
LINC01634	No major difference	0.00043717615	0.0	0.0	0.0003650967506389193	0.0	0.0	-1.0	-18.133093	0.31739888572160496	0.5995235976232023	0.0	0.0	1.0	1.0
MRPL53P1	No major difference	0.00033734975	0.0	0.0	0.0003650967506389193	0.0	0.0	-1.0	-17.866358	0.31739887281785384	0.5995235976232023	0.0	0.0	1.0	1.0
LINC00957	No major difference	0.00019317289	0.0	0.0	0.0003650967506389193	0.0	0.0	-1.0	-17.242487	0.3173988842820994	0.5995235976232023	0.0	0.0	1.0	1.0
BTG3P1	No major difference	0.00012567875	0.0	0.0040663634	0.0003650967506389193	0.0	0.003125	-1.0	-16.720823	0.3173988821643456	0.5995235976232023	-1.0	-21.314466	0.3180684398534274	0.8409412935386421
ENSG00000235349	No major difference	0.00015789675	0.0	0.0	0.0003650967506389193	0.0	0.0	-1.0	-17.001715	0.3173988833763974	0.5995235976232023	0.0	0.0	1.0	1.0
ENSG00000235371	No major difference	0.0002755447	0.0	0.0	0.0003650967506389193	0.0	0.0	-1.0	-17.647505	0.3173988749451203	0.5995235976232023	0.0	0.0	1.0	1.0
MTND4P31	No major difference	0.00014092318	0.0	0.0	0.0003650967506389193	0.0	0.0	-1.0	-16.862791	0.31739887976239645	0.5995235976232023	0.0	0.0	1.0	1.0
CYMP-AS1	No major difference	0.00037150522	0.0	0.0	0.0003650967506389193	0.0	0.0	-1.0	-17.967417	0.3173988691874606	0.5995235976232023	0.0	0.0	1.0	1.0
DRG1P1	No major difference	0.0002734295	0.0	0.0	0.0003650967506389193	0.0	0.0	-1.0	-17.638994	0.3173988642998089	0.5995235976232023	0.0	0.0	1.0	1.0
RPSAP24	No major difference	0.00011514524	0.0	0.0	0.0003650967506389193	0.0	0.0	-1.0	-16.610926	0.3173988641743785	0.5995235976232023	0.0	0.0	1.0	1.0
SUMO2P10	No major difference	0.0001328349	0.0	0.0	0.0003650967506389193	0.0	0.0	-1.0	-16.789751	0.3173988775137871	0.5995235976232023	0.0	0.0	1.0	1.0
ZSWIM5P1	No major difference	0.00022613611	0.0	0.0	0.0003650967506389193	0.0	0.0	-1.0	-17.425303	0.31739888211146855	0.5995235976232023	0.0	0.0	1.0	1.0
MTATP6P17	No major difference	9.370465e-05	0.0	0.0	0.0003650967506389193	0.0	0.0	-1.0	-16.347979	0.3173988807124348	0.5995235976232023	0.0	0.0	1.0	1.0
RPS2P15	No major difference	0.00026791176	0.0	0.0	0.0003650967506389193	0.0	0.0	-1.0	-17.616419	0.31739887032094505	0.5995235976232023	0.0	0.0	1.0	1.0
RPS26P31	No major difference	0.00020979557	0.0	0.0	0.0003650967506389193	0.0	0.0	-1.0	-17.338877	0.31739888262762045	0.5995235976232023	0.0	0.0	1.0	1.0
ENSG00000235461	No major difference	9.809156e-05	0.0	0.0	0.0003650967506389193	0.0	0.0	-1.0	-16.406858	0.31739887663721467	0.5995235976232023	0.0	0.0	1.0	1.0
TAB3P1	No major difference	0.0003354127	0.0	0.0016538767	0.0003650967506389193	0.0	0.003125	-1.0	-17.860256	0.3173988827277039	0.5995235976232023	-1.0	-20.34114	0.31806845098583664	0.8409412935386421
EIF4A1P7	No major difference	0.00023118363	0.0	0.0	0.0003650967506389193	0.0	0.0	-1.0	-17.450525	0.3173988785064112	0.5995235976232023	0.0	0.0	1.0	1.0
RPS2P7	No major difference	9.893551e-05	0.0	0.0	0.0003650967506389193	0.0	0.0	-1.0	-16.417852	0.317398881957387	0.5995235976232023	0.0	0.0	1.0	1.0
OFD1P18Y	No major difference	0.0002153963	0.0	0.0010270316	0.0003650967506389193	0.0	0.003125	-1.0	-17.369362	0.3173988664220951	0.5995235976232023	-1.0	-19.76086	0.3180684417434708	0.8409412935386421
ENSG00000235523	No major difference	0.00012246433	0.0	0.0	0.0003650967506389193	0.0	0.0	-1.0	-16.688414	0.31739888407707245	0.5995235976232023	0.0	0.0	1.0	1.0
FTLP1	No major difference	0.00013366163	0.0	0.0	0.0003650967506389193	0.0	0.0	-1.0	-16.797443	0.3173988705786059	0.5995235976232023	0.0	0.0	1.0	1.0
ENSG00000235533	No major difference	0.00017982846	0.0	0.0	0.0003650967506389193	0.0	0.0	-1.0	-17.15786	0.31739886979181686	0.5995235976232023	0.0	0.0	1.0	1.0
LINC00533	No major difference	0.0004486596	0.0	0.0	0.0003650967506389193	0.0	0.0	-1.0	-18.158907	0.3173988649507496	0.5995235976232023	0.0	0.0	1.0	1.0
ENSG00000235573	No major difference	0.00032634352	0.0	0.0	0.0003650967506389193	0.0	0.0	-1.0	-17.83111	0.31739887765639846	0.5995235976232023	0.0	0.0	1.0	1.0
RPL38P5	No major difference	0.00016941845	0.0	0.0	0.0003650967506389193	0.0	0.0	-1.0	-17.086641	0.317398866891825	0.5995235976232023	0.0	0.0	1.0	1.0
ENSG00000235584	No major difference	0.00013237736	0.0	0.0	0.0003650967506389193	0.0	0.0	-1.0	-16.785471	0.31739888260102406	0.5995235976232023	0.0	0.0	1.0	1.0
GAPDHP23	No major difference	0.00026013306	0.0	0.0	0.0003650967506389193	0.0	0.0	-1.0	-17.583632	0.31739888139977795	0.5995235976232023	0.0	0.0	1.0	1.0
AK4P6	No major difference	0.0002421467	0.0	0.0	0.0003650967506389193	0.0	0.0	-1.0	-17.50314	0.31739886770649045	0.5995235976232023	0.0	0.0	1.0	1.0
ENSG00000235612	No major difference	0.00079455227	0.0	0.0017296252	0.0003650967506389193	0.0	0.003125	-1.0	-18.687006	0.3173988651907608	0.5995235976232023	-1.0	-20.393625	0.3180684512308132	0.8409412935386421
SNRPFP4	No major difference	0.000354635	0.0	0.0	0.0003650967506389193	0.0	0.0	-1.0	-17.918983	0.3173988762372293	0.5995235976232023	0.0	0.0	1.0	1.0
NUS1P1	No major difference	0.00023158689	0.0	0.0	0.0003650967506389193	0.0	0.0	-1.0	-17.45251	0.31739887768862507	0.5995235976232023	0.0	0.0	1.0	1.0
ENSG00000235659	No major difference	0.00056846516	0.0	0.0	0.0003650967506389193	0.0	0.0	-1.0	-18.387129	0.31739887529005256	0.5995235976232023	0.0	0.0	1.0	1.0
ENSG00000235681	No major difference	0.00027378835	0.0	0.0	0.0003650967506389193	0.0	0.0	-1.0	-17.640444	0.31739888409114947	0.5995235976232023	0.0	0.0	1.0	1.0
SNTG2-AS1	No major difference	0.00050202373	0.0	0.0	0.0003650967506389193	0.0	0.0	-1.0	-18.26895	0.31739886991664995	0.5995235976232023	0.0	0.0	1.0	1.0
ENSG00000235689	No major difference	0.00020317017	0.0	0.0	0.0003650967506389193	0.0	0.0	-1.0	-17.301561	0.31739886928723965	0.5995235976232023	0.0	0.0	1.0	1.0
TRIM60P19	No major difference	0.00046090808	0.0	0.0	0.0003650967506389193	0.0	0.0	-1.0	-18.185555	0.31739887035556114	0.5995235976232023	0.0	0.0	1.0	1.0
CTBP2P2	No major difference	0.00017468745	0.0	0.0	0.0003650967506389193	0.0	0.0	-1.0	-17.123299	0.3173988634110875	0.5995235976232023	0.0	0.0	1.0	1.0
BRD7P5	No major difference	0.0007024469	0.0	0.0	0.0003650967506389193	0.0	0.0	-1.0	-18.579792	0.31739888424863194	0.5995235976232023	0.0	0.0	1.0	1.0
ENSG00000235772	No major difference	0.00017422896	0.0	0.0	0.0003650967506389193	0.0	0.0	-1.0	-17.12016	0.31739887938646016	0.5995235976232023	0.0	0.0	1.0	1.0
ENSG00000235775	No major difference	0.00026027212	0.0	0.0	0.0003650967506389193	0.0	0.0	-1.0	-17.584227	0.3173988782039843	0.5995235976232023	0.0	0.0	1.0	1.0
LINC02569	No major difference	8.77531e-05	0.0	0.0	0.0003650967506389193	0.0	0.0	-1.0	-16.263073	0.317398870603143	0.5995235976232023	0.0	0.0	1.0	1.0
ENSG00000235785	No major difference	0.0005740515	0.0	0.0	0.0003650967506389193	0.0	0.0	-1.0	-18.39627	0.3173988828477392	0.5995235976232023	0.0	0.0	1.0	1.0
MTCO2P23	No major difference	0.00027089356	0.0	0.0	0.0003650967506389193	0.0	0.0	-1.0	-17.628687	0.3173988649992281	0.5995235976232023	0.0	0.0	1.0	1.0
PRELID1P3	No major difference	0.00025266208	0.0	0.0	0.0003650967506389193	0.0	0.0	-1.0	-17.551023	0.3173988783717418	0.5995235976232023	0.0	0.0	1.0	1.0
HSP90AB7P	No major difference	0.00022177478	0.0	0.0	0.0003650967506389193	0.0	0.0	-1.0	-17.40297	0.31739888140730954	0.5995235976232023	0.0	0.0	1.0	1.0
CTBP2P1	No major difference	0.00019880029	0.0	0.0	0.0003650967506389193	0.0	0.0	-1.0	-17.276165	0.3173988816477986	0.5995235976232023	0.0	0.0	1.0	1.0
ENSG00000235862	No major difference	0.00032075273	0.0	0.0	0.0003650967506389193	0.0	0.0	-1.0	-17.81265	0.31739886631016645	0.5995235976232023	0.0	0.0	1.0	1.0
HSPA8P6	No major difference	0.00037388303	0.0	0.0	0.0003650967506389193	0.0	0.0	-1.0	-17.974028	0.31739886799766637	0.5995235976232023	0.0	0.0	1.0	1.0
FAR1P1	No major difference	0.00019399404	0.0	0.0	0.0003650967506389193	0.0	0.0	-1.0	-17.247473	0.31739887652368515	0.5995235976232023	0.0	0.0	1.0	1.0
ENSG00000235922	No major difference	0.0002842326	0.0	0.0	0.0003650967506389193	0.0	0.0	-1.0	-17.681662	0.31739887452959653	0.5995235976232023	0.0	0.0	1.0	1.0
RPL21P30	No major difference	0.000103691214	0.0	0.0	0.0003650967506389193	0.0	0.0	-1.0	-16.477932	0.317398874241709	0.5995235976232023	0.0	0.0	1.0	1.0
ENSG00000235951	No major difference	0.00013716417	0.0	0.0	0.0003650967506389193	0.0	0.0	-1.0	-16.82945	0.3173988740564377	0.5995235976232023	0.0	0.0	1.0	1.0
COX5BP3	No major difference	0.00023236072	0.0	0.0	0.0003650967506389193	0.0	0.0	-1.0	-17.456314	0.3173988736669189	0.5995235976232023	0.0	0.0	1.0	1.0
TPM2P1	No major difference	0.00028381828	0.0	0.0	0.0003650967506389193	0.0	0.0	-1.0	-17.680061	0.3173988753927475	0.5995235976232023	0.0	0.0	1.0	1.0
ENSG00000235996	No major difference	0.00027838105	0.0	0.0	0.0003650967506389193	0.0	0.0	-1.0	-17.658796	0.3173988858815483	0.5995235976232023	0.0	0.0	1.0	1.0
LINC01936	No major difference	0.0006575358	0.0	0.0028312574	0.0003650967506389193	0.0	0.003125	-1.0	-18.520802	0.3173988682881781	0.5995235976232023	-1.0	-20.94427	0.3180684411541961	0.8409412935386421
ENSG00000236004	No major difference	0.0002128844	0.0	0.0	0.0003650967506389193	0.0	0.0	-1.0	-17.355804	0.31739887908166153	0.5995235976232023	0.0	0.0	1.0	1.0
ENSG00000236028	No major difference	0.0003087499	0.0	0.0	0.0003650967506389193	0.0	0.0	-1.0	-17.77167	0.31739886704640197	0.5995235976232023	0.0	0.0	1.0	1.0
OR5H14	No major difference	0.00020376545	0.0	0.0028312574	0.0003650967506389193	0.0	0.003125	-1.0	-17.304972	0.31739888387774495	0.5995235976232023	-1.0	-20.94427	0.3180684411541961	0.8409412935386421
ENSG00000236046	No major difference	0.00018069625	0.0	0.004925138	0.0003650967506389193	0.0	0.003125	-1.0	-17.16358	0.31739887977511244	0.5995235976232023	-1.0	-21.49786	0.31806844891101155	0.8409412935386421
RPL17P36	No major difference	9.7113116e-05	0.0	0.0	0.0003650967506389193	0.0	0.0	-1.0	-16.39398	0.31739887000935846	0.5995235976232023	0.0	0.0	1.0	1.0
GSTM5P1	No major difference	0.00020823999	0.0	0.0	0.0003650967506389193	0.0	0.0	-1.0	-17.33024	0.31739887923523596	0.5995235976232023	0.0	0.0	1.0	1.0
SLC6A14P1	No major difference	0.00045325482	0.0	0.004734251	0.0003650967506389193	0.0	0.003125	-1.0	-18.169008	0.31739887510795173	0.5995235976232023	-1.0	-21.460745	0.31806844129738954	0.8409412935386421
ELFN1-AS1	No major difference	0.00029700773	0.0	0.0	0.0003650967506389193	0.0	0.0	-1.0	-17.729677	0.317398877703341	0.5995235976232023	0.0	0.0	1.0	1.0
OR13E1P	No major difference	0.000105041145	0.0	0.0	0.0003650967506389193	0.0	0.0	-1.0	-16.494432	0.31739888471338906	0.5995235976232023	0.0	0.0	1.0	1.0
ENSG00000236098	No major difference	7.531651e-05	0.0	0.0	0.0003650967506389193	0.0	0.0	-1.0	-16.063345	0.3173988696153138	0.5995235976232023	0.0	0.0	1.0	1.0
ENSG00000236099	No major difference	0.00036023362	0.0	0.0	0.0003650967506389193	0.0	0.0	-1.0	-17.935364	0.31739887929849575	0.5995235976232023	0.0	0.0	1.0	1.0
HAUS6P2	No major difference	0.00050236913	0.0	0.0	0.0003650967506389193	0.0	0.0	-1.0	-18.269613	0.3173988699500919	0.5995235976232023	0.0	0.0	1.0	1.0
ENSG00000236129	No major difference	0.00015755603	0.0	0.0	0.0003650967506389193	0.0	0.0	-1.0	-16.999096	0.31739888564844854	0.5995235976232023	0.0	0.0	1.0	1.0
ENSG00000236140	No major difference	0.00021654612	0.0	0.0	0.0003650967506389193	0.0	0.0	-1.0	-17.375505	0.3173988683515945	0.5995235976232023	0.0	0.0	1.0	1.0
RPL23AP37	No major difference	0.00029413635	0.0	0.0	0.0003650967506389193	0.0	0.0	-1.0	-17.719103	0.317398872712825	0.5995235976232023	0.0	0.0	1.0	1.0
RPL12P26	No major difference	0.0007558939	0.0	0.0	0.0003650967506389193	0.0	0.0	-1.0	-18.644041	0.31739888406118466	0.5995235976232023	0.0	0.0	1.0	1.0
LINC00353	No major difference	0.00022564693	0.0	0.0	0.0003650967506389193	0.0	0.0	-1.0	-17.422823	0.3173988755454646	0.5995235976232023	0.0	0.0	1.0	1.0
ENSG00000236182	No major difference	0.00023944695	0.0	0.0	0.0003650967506389193	0.0	0.0	-1.0	-17.490448	0.3173988815265742	0.5995235976232023	0.0	0.0	1.0	1.0
C1DP2	No major difference	0.00031433214	0.0	0.0	0.0003650967506389193	0.0	0.0	-1.0	-17.790964	0.31739887594438304	0.5995235976232023	0.0	0.0	1.0	1.0
NPM1P8	No major difference	0.00015711533	0.0	0.008931763	0.0003650967506389193	0.0	0.003125	-1.0	-16.995699	0.3173988833036107	0.5995235976232023	-1.0	-22.011633	0.3180684352416816	0.8409412935386421
MRGPRG-AS1	No major difference	0.00022596116	0.0	0.0	0.0003650967506389193	0.0	0.0	-1.0	-17.424416	0.31739886738488315	0.5995235976232023	0.0	0.0	1.0	1.0
ENSG00000236308	No major difference	0.00021403884	0.0	0.0	0.0003650967506389193	0.0	0.0	-1.0	-17.362059	0.31739887550414936	0.5995235976232023	0.0	0.0	1.0	1.0
OR7E109P	No major difference	0.00028512042	0.0	0.0	0.0003650967506389193	0.0	0.0	-1.0	-17.685081	0.31739887121718785	0.5995235976232023	0.0	0.0	1.0	1.0
ENSG00000236317	No major difference	0.0005672507	0.0	0.0	0.0003650967506389193	0.0	0.0	-1.0	-18.385128	0.3173988824766629	0.5995235976232023	0.0	0.0	1.0	1.0
ENSG00000236335	No major difference	0.00035004487	0.0	0.0	0.0003650967506389193	0.0	0.0	-1.0	-17.90532	0.31739887235365843	0.5995235976232023	0.0	0.0	1.0	1.0
CDYL-AS1	No major difference	0.0002577912	0.0	0.0	0.0003650967506389193	0.0	0.0	-1.0	-17.57353	0.3173988659792905	0.5995235976232023	0.0	0.0	1.0	1.0
ENSG00000236352	No major difference	0.00029999734	0.0	0.0	0.0003650967506389193	0.0	0.0	-1.0	-17.740557	0.31739888049456466	0.5995235976232023	0.0	0.0	1.0	1.0
DNAH8-DT	No major difference	0.00018011681	0.0	0.0	0.0003650967506389193	0.0	0.0	-1.0	-17.159763	0.3173988855622722	0.5995235976232023	0.0	0.0	1.0	1.0
ENSG00000236389	No major difference	0.00038603938	0.0	0.0	0.0003650967506389193	0.0	0.0	-1.0	-18.007034	0.31739887281904905	0.5995235976232023	0.0	0.0	1.0	1.0
SLC4A1APP2	No major difference	0.00019172732	0.0	0.0	0.0003650967506389193	0.0	0.0	-1.0	-17.233652	0.3173988846046292	0.5995235976232023	0.0	0.0	1.0	1.0
NRADDP	No major difference	4.8915997e-05	0.0	0.0035981578	0.0003650967506389193	0.0	0.003125	-1.0	-15.486435	0.3173988879802206	0.5995235976232023	-1.0	-21.192802	0.31806845162836267	0.8409412935386421
ENSG00000236414	No major difference	0.00026261227	0.0	0.0	0.0003650967506389193	0.0	0.0	-1.0	-17.594206	0.31739887880823664	0.5995235976232023	0.0	0.0	1.0	1.0
ENSG00000236431	No major difference	0.0001360778	0.0	0.0	0.0003650967506389193	0.0	0.0	-1.0	-16.819624	0.3173988746488577	0.5995235976232023	0.0	0.0	1.0	1.0
ENSG00000236452	No major difference	0.00054289476	0.0	0.0	0.0003650967506389193	0.0	0.0	-1.0	-18.343801	0.31739886792503774	0.5995235976232023	0.0	0.0	1.0	1.0
LINC00427	No major difference	0.00027538885	0.0	0.0	0.0003650967506389193	0.0	0.0	-1.0	-17.646881	0.31739888341789435	0.5995235976232023	0.0	0.0	1.0	1.0
EEF1A1P44	No major difference	0.00016383073	0.0	0.0	0.0003650967506389193	0.0	0.0	-1.0	-17.046309	0.3173988818356266	0.5995235976232023	0.0	0.0	1.0	1.0
LINC02920	No major difference	0.00010450745	0.0	0.0	0.0003650967506389193	0.0	0.0	-1.0	-16.487938	0.31739888365517327	0.5995235976232023	0.0	0.0	1.0	1.0
MTND2P40	No major difference	0.0001577603	0.0	0.0032594525	0.0003650967506389193	0.0	0.003125	-1.0	-17.000666	0.3173988635036623	0.5995235976232023	-1.0	-21.091904	0.3180684504068998	0.8409412935386421
LINC01945	No major difference	0.00053928624	0.0	0.0	0.0003650967506389193	0.0	0.0	-1.0	-18.33748	0.31739887954606816	0.5995235976232023	0.0	0.0	1.0	1.0
ENSG00000236495	No major difference	0.00014103207	0.0	0.0031009677	0.0003650967506389193	0.0	0.003125	-1.0	-16.86374	0.31739888199928534	0.5995235976232023	-1.0	-21.040173	0.31806844106521065	0.8409412935386421
ENSG00000236513	No major difference	0.00014061113	0.0	0.0	0.0003650967506389193	0.0	0.0	-1.0	-16.860062	0.31739886985932125	0.5995235976232023	0.0	0.0	1.0	1.0
NPAP1P4	No major difference	0.00018406696	0.0	0.0	0.0003650967506389193	0.0	0.0	-1.0	-17.185505	0.3173988649305354	0.5995235976232023	0.0	0.0	1.0	1.0
ENSG00000236529	No major difference	0.00022797176	0.0	0.0	0.0003650967506389193	0.0	0.0	-1.0	-17.434551	0.3173988759123384	0.5995235976232023	0.0	0.0	1.0	1.0
H3P36	No major difference	0.000105200044	0.0	0.0	0.0003650967506389193	0.0	0.0	-1.0	-16.49636	0.317398882040241	0.5995235976232023	0.0	0.0	1.0	1.0
RPL13AP5	No major difference	0.0002560286	0.0	0.0	0.0003650967506389193	0.0	0.0	-1.0	-17.565857	0.3173988687199283	0.5995235976232023	0.0	0.0	1.0	1.0
ENSG00000236572	No major difference	0.00023944695	0.0	0.0	0.0003650967506389193	0.0	0.0	-1.0	-17.490448	0.3173988815265742	0.5995235976232023	0.0	0.0	1.0	1.0
ENSG00000236583	No major difference	0.00029467052	0.0	0.0	0.0003650967506389193	0.0	0.0	-1.0	-17.72108	0.3173988773039491	0.5995235976232023	0.0	0.0	1.0	1.0
CRLF3P1	No major difference	0.00028640652	0.0	0.0	0.0003650967506389193	0.0	0.0	-1.0	-17.690014	0.3173988726892925	0.5995235976232023	0.0	0.0	1.0	1.0
MTND5P17	No major difference	0.0002969473	0.0	0.0	0.0003650967506389193	0.0	0.0	-1.0	-17.729456	0.31739887971607383	0.5995235976232023	0.0	0.0	1.0	1.0
FIBCD1-AS1	No major difference	0.0002917856	0.0	0.0	0.0003650967506389193	0.0	0.0	-1.0	-17.710354	0.31739886513019255	0.5995235976232023	0.0	0.0	1.0	1.0
ENSG00000236701	No major difference	0.0004797592	0.0	0.0	0.0003650967506389193	0.0	0.0	-1.0	-18.224894	0.3173988747367052	0.5995235976232023	0.0	0.0	1.0	1.0
ENSG00000236712	No major difference	0.00016680604	0.0	0.0	0.0003650967506389193	0.0	0.0	-1.0	-17.067978	0.3173988714882713	0.5995235976232023	0.0	0.0	1.0	1.0
LINC01741	No major difference	0.00020800273	0.0	0.0	0.0003650967506389193	0.0	0.0	-1.0	-17.328917	0.3173988743116744	0.5995235976232023	0.0	0.0	1.0	1.0
ENSG00000236724	No major difference	0.000112493224	0.0	0.0	0.0003650967506389193	0.0	0.0	-1.0	-16.581484	0.31739887582963777	0.5995235976232023	0.0	0.0	1.0	1.0
RPL31P63	No major difference	0.00033789614	0.0	0.0	0.0003650967506389193	0.0	0.0	-1.0	-17.86807	0.31739886886916996	0.5995235976232023	0.0	0.0	1.0	1.0
ENSG00000236779	No major difference	0.00035198528	0.0	0.0	0.0003650967506389193	0.0	0.0	-1.0	-17.911121	0.31739888196977956	0.5995235976232023	0.0	0.0	1.0	1.0
GAPDHP2	No major difference	0.00012378259	0.0	0.0	0.0003650967506389193	0.0	0.0	-1.0	-16.701818	0.3173988718178225	0.5995235976232023	0.0	0.0	1.0	1.0
RAB28P2	No major difference	0.0004044273	0.0	0.0	0.0003650967506389193	0.0	0.0	-1.0	-18.054613	0.3173988784498091	0.5995235976232023	0.0	0.0	1.0	1.0
CBY1P1	No major difference	0.000168422	0.0	0.0	0.0003650967506389193	0.0	0.0	-1.0	-17.079561	0.31739886777926424	0.5995235976232023	0.0	0.0	1.0	1.0
OR2R1P	No major difference	0.000332435	0.0	0.0	0.0003650967506389193	0.0	0.0	-1.0	-17.850794	0.31739887104072095	0.5995235976232023	0.0	0.0	1.0	1.0
RAP1BP1	No major difference	0.00021664247	0.0	0.0	0.0003650967506389193	0.0	0.0	-1.0	-17.376019	0.317398882384117	0.5995235976232023	0.0	0.0	1.0	1.0
ASS1P7	No major difference	5.7699996e-05	0.0	0.0	0.0003650967506389193	0.0	0.0	-1.0	-15.709212	0.3173988685629551	0.5995235976232023	0.0	0.0	1.0	1.0
ENSG00000236897	No major difference	0.000120773	0.0	0.0	0.0003650967506389193	0.0	0.0	-1.0	-16.670977	0.31739886763686614	0.5995235976232023	0.0	0.0	1.0	1.0
ENSG00000236905	No major difference	0.00017907874	0.0	0.0	0.0003650967506389193	0.0	0.0	-1.0	-17.152891	0.317398865967273	0.5995235976232023	0.0	0.0	1.0	1.0
ENSG00000236938	No major difference	0.00029425492	0.0	0.008817866	0.0003650967506389193	0.0	0.00625	-1.0	-17.719543	0.3173988676624076	0.5995235976232023	-1.2944987	-22.285887	0.19642947934652755	0.8409412935386421
ENSG00000236942	No major difference	0.0001305199	0.0	0.0	0.0003650967506389193	0.0	0.0	-1.0	-16.76792	0.31739888237384106	0.5995235976232023	0.0	0.0	1.0	1.0
MIX23P2	No major difference	0.00013871456	0.0	0.0	0.0003650967506389193	0.0	0.0	-1.0	-16.843325	0.31739887654558546	0.5995235976232023	0.0	0.0	1.0	1.0
ENSG00000236957	No major difference	0.0007113429	0.0	0.0	0.0003650967506389193	0.0	0.0	-1.0	-18.59091	0.31739886355490604	0.5995235976232023	0.0	0.0	1.0	1.0
ENSG00000236968	No major difference	0.00013056655	0.0	0.0	0.0003650967506389193	0.0	0.0	-1.0	-16.768364	0.31739887595909566	0.5995235976232023	0.0	0.0	1.0	1.0
GAPDHP51	No major difference	0.00016801509	0.0	0.0	0.0003650967506389193	0.0	0.0	-1.0	-17.076656	0.3173988814689903	0.5995235976232023	0.0	0.0	1.0	1.0
ENSG00000236985	No major difference	0.0004957186	0.0	0.0029274006	0.0003650967506389193	0.0	0.003125	-1.0	-18.256725	0.3173988841517397	0.5995235976232023	-1.0	-20.979683	0.3180684410441618	0.8409412935386421
RPL12P12	No major difference	9.967831e-05	0.0	0.0	0.0003650967506389193	0.0	0.0	-1.0	-16.427444	0.31739887029961866	0.5995235976232023	0.0	0.0	1.0	1.0
YBX1P9	No major difference	0.00010128213	0.0	0.0	0.0003650967506389193	0.0	0.0	-1.0	-16.447887	0.3173988685295798	0.5995235976232023	0.0	0.0	1.0	1.0
ENSG00000236998	No major difference	0.00037350052	0.0	0.0	0.0003650967506389193	0.0	0.0	-1.0	-17.972967	0.3173988694773913	0.5995235976232023	0.0	0.0	1.0	1.0
RPL36AP11	No major difference	0.00018518731	0.0	0.0	0.0003650967506389193	0.0	0.0	-1.0	-17.19269	0.31739888390475907	0.5995235976232023	0.0	0.0	1.0	1.0
LAPTM4BP1	No major difference	0.0001451677	0.0	0.0	0.0003650967506389193	0.0	0.0	-1.0	-16.899248	0.3173988821925593	0.5995235976232023	0.0	0.0	1.0	1.0
ENSG00000237016	No major difference	0.00033867976	0.0	0.0	0.0003650967506389193	0.0	0.0	-1.0	-17.870522	0.31739887137125683	0.5995235976232023	0.0	0.0	1.0	1.0
FUCA1P1	No major difference	0.00017764105	0.0	0.0	0.0003650967506389193	0.0	0.0	-1.0	-17.143295	0.31739887306479925	0.5995235976232023	0.0	0.0	1.0	1.0
ENSG00000237063	No major difference	0.00030816358	0.0	0.0	0.0003650967506389193	0.0	0.0	-1.0	-17.769619	0.3173988804093491	0.5995235976232023	0.0	0.0	1.0	1.0
RPL38P2	No major difference	0.00045325482	0.0	0.0	0.0003650967506389193	0.0	0.0	-1.0	-18.169008	0.31739887510795173	0.5995235976232023	0.0	0.0	1.0	1.0
PCNPP4	No major difference	9.1126116e-05	0.0	0.0	0.0003650967506389193	0.0	0.0	-1.0	-16.31194	0.3173988698735639	0.5995235976232023	0.0	0.0	1.0	1.0
MKRN8P	No major difference	0.0003087499	0.0	0.0	0.0003650967506389193	0.0	0.0	-1.0	-17.77167	0.31739886704640197	0.5995235976232023	0.0	0.0	1.0	1.0
LINC01056	No major difference	0.00021898141	0.0	0.0013083526	0.0003650967506389193	0.0	0.003125	-1.0	-17.388391	0.3173988781357512	0.5995235976232023	-1.0	-20.060493	0.3180684492657693	0.8409412935386421
ENSG00000237163	No major difference	0.00017348386	0.0	0.0	0.0003650967506389193	0.0	0.0	-1.0	-17.115038	0.31739887367156533	0.5995235976232023	0.0	0.0	1.0	1.0
RPL12P27	No major difference	0.00020098913	0.0	0.0	0.0003650967506389193	0.0	0.0	-1.0	-17.288967	0.31739888378369185	0.5995235976232023	0.0	0.0	1.0	1.0
H3P7	No major difference	9.325588e-05	0.0	0.0	0.0003650967506389193	0.0	0.0	-1.0	-16.341785	0.3173988699141707	0.5995235976232023	0.0	0.0	1.0	1.0
IMPDH1P4	No major difference	0.00015026101	0.0	0.0	0.0003650967506389193	0.0	0.0	-1.0	-16.941431	0.31739886920147786	0.5995235976232023	0.0	0.0	1.0	1.0
ENSG00000237214	No major difference	0.00037075073	0.0	0.0	0.0003650967506389193	0.0	0.0	-1.0	-17.96531	0.3173988811602272	0.5995235976232023	0.0	0.0	1.0	1.0
ENSG00000237224	No major difference	0.00021888295	0.0	0.0033930514	0.0003650967506389193	0.0	0.003125	-1.0	-17.387875	0.31739886776756043	0.5995235976232023	-1.0	-21.133177	0.3180684377159214	0.8409412935386421
ENSG00000237227	No major difference	0.0001935313	0.0	0.0	0.0003650967506389193	0.0	0.0	-1.0	-17.244667	0.31739886731223366	0.5995235976232023	0.0	0.0	1.0	1.0
OR51R1P	No major difference	0.00019880029	0.0	0.0	0.0003650967506389193	0.0	0.0	-1.0	-17.276165	0.3173988816477986	0.5995235976232023	0.0	0.0	1.0	1.0
GTF3AP1	No major difference	0.000332435	0.0	0.0	0.0003650967506389193	0.0	0.0	-1.0	-17.850794	0.31739887104072095	0.5995235976232023	0.0	0.0	1.0	1.0
LINC00851	No major difference	0.00016711146	0.0	0.0	0.0003650967506389193	0.0	0.0	-1.0	-17.070177	0.3173988805384256	0.5995235976232023	0.0	0.0	1.0	1.0
EIF4BP9	No major difference	0.00035715016	0.0	0.0	0.0003650967506389193	0.0	0.0	-1.0	-17.926382	0.3173988726771575	0.5995235976232023	0.0	0.0	1.0	1.0
HSPE1P22	No major difference	0.00035292096	0.0	0.0	0.0003650967506389193	0.0	0.0	-1.0	-17.913906	0.31739888042637926	0.5995235976232023	0.0	0.0	1.0	1.0
RPL7L1P10	No major difference	8.852441e-05	0.0	0.0	0.0003650967506389193	0.0	0.0	-1.0	-16.274426	0.31739886865366096	0.5995235976232023	0.0	0.0	1.0	1.0
FTCD-AS1	No major difference	0.00015787967	0.0	0.0	0.0003650967506389193	0.0	0.0	-1.0	-17.001583	0.31739887129146094	0.5995235976232023	0.0	0.0	1.0	1.0
ENSG00000237345	No major difference	0.00010900037	0.0	0.0	0.0003650967506389193	0.0	0.0	-1.0	-16.541506	0.31739886530446554	0.5995235976232023	0.0	0.0	1.0	1.0
ENSG00000237363	No major difference	0.00013050823	0.0	0.0	0.0003650967506389193	0.0	0.0	-1.0	-16.767809	0.317398874122924	0.5995235976232023	0.0	0.0	1.0	1.0
ENSG00000237370	No major difference	0.00035917043	0.0	0.0	0.0003650967506389193	0.0	0.0	-1.0	-17.932278	0.31739887009649675	0.5995235976232023	0.0	0.0	1.0	1.0
ENSG00000237378	No major difference	0.00023070884	0.0	0.0	0.0003650967506389193	0.0	0.0	-1.0	-17.44818	0.3173988778019967	0.5995235976232023	0.0	0.0	1.0	1.0
CBX1P3	No major difference	0.00013232935	0.0	0.0	0.0003650967506389193	0.0	0.0	-1.0	-16.78502	0.31739888183033294	0.5995235976232023	0.0	0.0	1.0	1.0
NT5DC1P1	No major difference	0.000428015	0.0	0.0	0.0003650967506389193	0.0	0.0	-1.0	-18.111889	0.3173988850037186	0.5995235976232023	0.0	0.0	1.0	1.0
ENSG00000237389	No major difference	0.00010922048	0.0	0.0	0.0003650967506389193	0.0	0.0	-1.0	-16.544065	0.3173988771704944	0.5995235976232023	0.0	0.0	1.0	1.0
ART2BP	No major difference	0.00021555526	0.0	0.0	0.0003650967506389193	0.0	0.0	-1.0	-17.370213	0.3173988747838151	0.5995235976232023	0.0	0.0	1.0	1.0
ZIK1P1	No major difference	0.00014407923	0.0	0.0	0.0003650967506389193	0.0	0.0	-1.0	-16.890015	0.31739887050883264	0.5995235976232023	0.0	0.0	1.0	1.0
RPS7P12	No major difference	0.00024019525	0.0	0.0	0.0003650967506389193	0.0	0.0	-1.0	-17.493982	0.3173988737206198	0.5995235976232023	0.0	0.0	1.0	1.0
ENSG00000237434	No major difference	0.0008412368	0.0	0.0	0.0003650967506389193	0.0	0.0	-1.0	-18.735464	0.317398873004336	0.5995235976232023	0.0	0.0	1.0	1.0
CECR7	No major difference	0.00073981105	0.0	0.0	0.0003650967506389193	0.0	0.0	-1.0	-18.625332	0.3173988728838533	0.5995235976232023	0.0	0.0	1.0	1.0
ENSG00000237444	No major difference	0.00016342736	0.0	0.0	0.0003650967506389193	0.0	0.0	-1.0	-17.043337	0.31739888201678873	0.5995235976232023	0.0	0.0	1.0	1.0
CDC27P2	No major difference	0.0002837356	0.0	0.0	0.0003650967506389193	0.0	0.0	-1.0	-17.67974	0.31739887642409603	0.5995235976232023	0.0	0.0	1.0	1.0
ID2B	No major difference	0.00015540991	0.0	0.0	0.0003650967506389193	0.0	0.0	-1.0	-16.982452	0.31739888117877585	0.5995235976232023	0.0	0.0	1.0	1.0
ENSG00000237464	No major difference	4.891435e-05	0.0	0.0	0.0003650967506389193	0.0	0.0	-1.0	-15.486389	0.3173988631362328	0.5995235976232023	0.0	0.0	1.0	1.0
ADGB-DT	No major difference	0.0001760563	0.0	0.0	0.0003650967506389193	0.0	0.0	-1.0	-17.132614	0.3173988670677769	0.5995235976232023	0.0	0.0	1.0	1.0
LINC02971	No major difference	0.00026639676	0.0	0.0	0.0003650967506389193	0.0	0.0	-1.0	-17.610123	0.31739887593838106	0.5995235976232023	0.0	0.0	1.0	1.0
RPS6P3	No major difference	0.0001800946	0.0	0.0	0.0003650967506389193	0.0	0.0	-1.0	-17.159616	0.3173988639336216	0.5995235976232023	0.0	0.0	1.0	1.0
LINC02862	No major difference	0.00020376545	0.0	0.0	0.0003650967506389193	0.0	0.0	-1.0	-17.304972	0.31739888387774495	0.5995235976232023	0.0	0.0	1.0	1.0
PYY2	No major difference	0.0002094045	0.0	0.0	0.0003650967506389193	0.0	0.0	-1.0	-17.336712	0.3173988708620655	0.5995235976232023	0.0	0.0	1.0	1.0
ENSG00000237581	No major difference	0.00022936815	0.0	0.0	0.0003650967506389193	0.0	0.0	-1.0	-17.441528	0.3173988749350127	0.5995235976232023	0.0	0.0	1.0	1.0
HMGN1P32	No major difference	0.0001894638	0.0	0.0	0.0003650967506389193	0.0	0.0	-1.0	-17.21966	0.3173988684502036	0.5995235976232023	0.0	0.0	1.0	1.0
ENSG00000237590	No major difference	0.0001471571	0.0	0.0	0.0003650967506389193	0.0	0.0	-1.0	-16.91592	0.3173988798949921	0.5995235976232023	0.0	0.0	1.0	1.0
Metazoa_SRP-9	No major difference	0.00017468745	0.0	0.0	0.0003650967506389193	0.0	0.0	-1.0	-17.123299	0.3173988634110875	0.5995235976232023	0.0	0.0	1.0	1.0
RPL28P2	No major difference	7.138115e-05	0.0	0.0	0.0003650967506389193	0.0	0.0	-1.0	-15.992594	0.3173988850518068	0.5995235976232023	0.0	0.0	1.0	1.0
DNAJC19P7	No major difference	0.00012642948	0.0	0.0023139575	0.0003650967506389193	0.0	0.003125	-1.0	-16.728258	0.3173988716215924	0.5995235976232023	-1.0	-20.72503	0.31806843055124095	0.8409412935386421
LINC01866	No major difference	0.00026087655	0.0	0.0	0.0003650967506389193	0.0	0.0	-1.0	-17.586815	0.31739886441631227	0.5995235976232023	0.0	0.0	1.0	1.0
ENSG00000237685	No major difference	0.00013539652	0.0	0.0	0.0003650967506389193	0.0	0.0	-1.0	-16.813416	0.3173988812860512	0.5995235976232023	0.0	0.0	1.0	1.0
LINC00686	No major difference	0.000524376	0.0	0.0	0.0003650967506389193	0.0	0.0	-1.0	-18.310791	0.3173988693854634	0.5995235976232023	0.0	0.0	1.0	1.0
ENSG00000237704	No major difference	0.00019422625	0.0	0.0	0.0003650967506389193	0.0	0.0	-1.0	-17.248877	0.31739888178838327	0.5995235976232023	0.0	0.0	1.0	1.0
ENSG00000237707	No major difference	0.0007813735	0.0	0.0	0.0003650967506389193	0.0	0.0	-1.0	-18.672665	0.31739887024705304	0.5995235976232023	0.0	0.0	1.0	1.0
SPIN2P1	No major difference	0.0002021297	0.0	0.005949547	0.0003650967506389193	0.0	0.003125	-1.0	-17.295574	0.3173988825269947	0.5995235976232023	-1.0	-21.67009	0.3180684369154779	0.8409412935386421
EEF1A1P28	No major difference	0.0004121894	0.0	0.0	0.0003650967506389193	0.0	0.0	-1.0	-18.073906	0.31739886607644946	0.5995235976232023	0.0	0.0	1.0	1.0
ENSG00000237716	No major difference	0.00037961712	0.0	0.0	0.0003650967506389193	0.0	0.0	-1.0	-17.989758	0.31739887611094775	0.5995235976232023	0.0	0.0	1.0	1.0
ENSG00000237719	No major difference	0.000105450716	0.0	0.0063775512	0.0003650967506389193	0.0	0.003125	-1.0	-16.499393	0.31739888022572876	0.5995235976232023	-1.0	-21.731253	0.3180684518588282	0.8409412935386421
CAMTA1-AS2	No major difference	0.0005943781	0.0	0.0	0.0003650967506389193	0.0	0.0	-1.0	-18.428608	0.31739887364057084	0.5995235976232023	0.0	0.0	1.0	1.0
NPAP1P3	No major difference	0.0007113429	0.0	0.0	0.0003650967506389193	0.0	0.0	-1.0	-18.59091	0.31739886355490604	0.5995235976232023	0.0	0.0	1.0	1.0
UQCRBP1	No major difference	0.00021783815	0.0	0.0	0.0003650967506389193	0.0	0.0	-1.0	-17.382364	0.3173988748257879	0.5995235976232023	0.0	0.0	1.0	1.0
SPATA31D2P	No major difference	0.00032685473	0.0	0.0	0.0003650967506389193	0.0	0.0	-1.0	-17.832779	0.31739886703298037	0.5995235976232023	0.0	0.0	1.0	1.0
ENSG00000237798	No major difference	0.00052119454	0.0	0.0	0.0003650967506389193	0.0	0.0	-1.0	-18.304974	0.3173988721879519	0.5995235976232023	0.0	0.0	1.0	1.0
AMD1P2	No major difference	0.00034265302	0.0	0.0	0.0003650967506389193	0.0	0.0	-1.0	-17.882847	0.3173988772253157	0.5995235976232023	0.0	0.0	1.0	1.0
FAUP2	No major difference	0.00029700773	0.0	0.0	0.0003650967506389193	0.0	0.0	-1.0	-17.729677	0.317398877703341	0.5995235976232023	0.0	0.0	1.0	1.0
RPL21P109	No major difference	0.00012416147	0.0	0.0	0.0003650967506389193	0.0	0.0	-1.0	-16.705643	0.317398875491001	0.5995235976232023	0.0	0.0	1.0	1.0
ST13P7	No major difference	0.0002320653	0.0	0.0	0.0003650967506389193	0.0	0.0	-1.0	-17.454865	0.3173988752829866	0.5995235976232023	0.0	0.0	1.0	1.0
ENSG00000237832	No major difference	0.00021832666	0.0	0.0	0.0003650967506389193	0.0	0.0	-1.0	-17.384945	0.31739887888631174	0.5995235976232023	0.0	0.0	1.0	1.0
GOLGA6L24P	No major difference	0.00021501577	0.0	0.0	0.0003650967506389193	0.0	0.0	-1.0	-17.36732	0.3173988751189105	0.5995235976232023	0.0	0.0	1.0	1.0
ENSG00000237856	No major difference	0.00011280605	0.0	0.0	0.0003650967506389193	0.0	0.0	-1.0	-16.584995	0.3173988732275961	0.5995235976232023	0.0	0.0	1.0	1.0
POU5F1P4	No major difference	0.00017514837	0.0	0.0022768672	0.0003650967506389193	0.0	0.003125	-1.0	-17.126444	0.3173988848491491	0.5995235976232023	-1.0	-20.70709	0.31806844539576035	0.8409412935386421
ENSG00000237920	No major difference	0.00020129388	0.0	0.0	0.0003650967506389193	0.0	0.0	-1.0	-17.290737	0.3173988660044435	0.5995235976232023	0.0	0.0	1.0	1.0
RPL31P3	No major difference	0.00014911036	0.0	0.0	0.0003650967506389193	0.0	0.0	-1.0	-16.932045	0.3173988738406164	0.5995235976232023	0.0	0.0	1.0	1.0
ENSG00000237936	No major difference	0.00014557286	0.0	0.0	0.0003650967506389193	0.0	0.0	-1.0	-16.902664	0.3173988774708919	0.5995235976232023	0.0	0.0	1.0	1.0
ENSG00000237987	No major difference	0.00015250489	0.0	0.0	0.0003650967506389193	0.0	0.0	-1.0	-16.959501	0.31739887907504993	0.5995235976232023	0.0	0.0	1.0	1.0
NPAP1P6	No major difference	0.00016828613	0.0	0.0	0.0003650967506389193	0.0	0.0	-1.0	-17.078592	0.31739888598983207	0.5995235976232023	0.0	0.0	1.0	1.0
LMX1A-AS1	No major difference	0.0002191786	0.0	0.0	0.0003650967506389193	0.0	0.0	-1.0	-17.38943	0.3173988822759834	0.5995235976232023	0.0	0.0	1.0	1.0
ZDHHC4P1	No major difference	0.0005869722	0.0	0.0	0.0003650967506389193	0.0	0.0	-1.0	-18.416988	0.31739887123299404	0.5995235976232023	0.0	0.0	1.0	1.0
ENSG00000238026	No major difference	0.00048007467	0.0	0.0	0.0003650967506389193	0.0	0.0	-1.0	-18.225536	0.3173988809021316	0.5995235976232023	0.0	0.0	1.0	1.0
ENSG00000238031	No major difference	0.00040827144	0.0	0.0	0.0003650967506389193	0.0	0.0	-1.0	-18.064224	0.3173988646073509	0.5995235976232023	0.0	0.0	1.0	1.0
ART2P	No major difference	0.00014612636	0.0	0.0	0.0003650967506389193	0.0	0.0	-1.0	-16.907314	0.31739888068328403	0.5995235976232023	0.0	0.0	1.0	1.0
ISCUP1	No major difference	0.00018953758	0.0	0.0	0.0003650967506389193	0.0	0.0	-1.0	-17.22012	0.3173988841575677	0.5995235976232023	0.0	0.0	1.0	1.0
RPS13P4	No major difference	0.000105041145	0.0	0.0	0.0003650967506389193	0.0	0.0	-1.0	-16.494432	0.31739888471338906	0.5995235976232023	0.0	0.0	1.0	1.0
ENSG00000238122	No major difference	5.233049e-05	0.0	0.0	0.0003650967506389193	0.0	0.0	-1.0	-15.577727	0.31739887027592906	0.5995235976232023	0.0	0.0	1.0	1.0
MLLT10P1	No major difference	0.00017066576	0.0	0.0	0.0003650967506389193	0.0	0.0	-1.0	-17.095436	0.3173988791589852	0.5995235976232023	0.0	0.0	1.0	1.0
ENSG00000238156	No major difference	0.00018829128	0.0	0.0	0.0003650967506389193	0.0	0.0	-1.0	-17.212337	0.31739887529646893	0.5995235976232023	0.0	0.0	1.0	1.0
RPL21P34	No major difference	0.00019607774	0.0	0.0	0.0003650967506389193	0.0	0.0	-1.0	-17.260012	0.3173988820196927	0.5995235976232023	0.0	0.0	1.0	1.0
ENSG00000238186	No major difference	6.416181e-05	0.0	0.0	0.0003650967506389193	0.0	0.0	-1.0	-15.851135	0.317398877195255	0.5995235976232023	0.0	0.0	1.0	1.0
ENOX1-AS2	No major difference	0.00036436802	0.0	0.0	0.0003650967506389193	0.0	0.0	-1.0	-17.947262	0.31739887296885105	0.5995235976232023	0.0	0.0	1.0	1.0
UBE2V2P3	No major difference	0.00017714546	0.0	0.0	0.0003650967506389193	0.0	0.0	-1.0	-17.139967	0.31739886874097134	0.5995235976232023	0.0	0.0	1.0	1.0
MKRN4P	No major difference	5.3182343e-05	0.0	0.0	0.0003650967506389193	0.0	0.0	-1.0	-15.59952	0.3173988721171601	0.5995235976232023	0.0	0.0	1.0	1.0
MYO5BP2	No major difference	0.00027089356	0.0	0.0	0.0003650967506389193	0.0	0.0	-1.0	-17.628687	0.3173988649992281	0.5995235976232023	0.0	0.0	1.0	1.0
HMGN2P17	No major difference	0.0005195258	0.0	0.0	0.0003650967506389193	0.0	0.0	-1.0	-18.301905	0.31739887886465323	0.5995235976232023	0.0	0.0	1.0	1.0
NSA2P7	No major difference	0.00014952257	0.0	0.0	0.0003650967506389193	0.0	0.0	-1.0	-16.935415	0.31739888145593964	0.5995235976232023	0.0	0.0	1.0	1.0
RPL21P88	No major difference	0.00017066576	0.0	0.0	0.0003650967506389193	0.0	0.0	-1.0	-17.095436	0.3173988791589852	0.5995235976232023	0.0	0.0	1.0	1.0
ENSG00000238267	No major difference	0.00015133544	0.0	0.0	0.0003650967506389193	0.0	0.0	-1.0	-16.95012	0.31739887813774226	0.5995235976232023	0.0	0.0	1.0	1.0
ENSG00000238270	No major difference	0.00018365026	0.0	0.0	0.0003650967506389193	0.0	0.0	-1.0	-17.18282	0.31739887795792615	0.5995235976232023	0.0	0.0	1.0	1.0
ENSG00000238279	No major difference	0.00030816358	0.0	0.003238342	0.0003650967506389193	0.0	0.003125	-1.0	-17.769619	0.3173988804093491	0.5995235976232023	-1.0	-21.085192	0.3180684386490394	0.8409412935386421
TBC1D3P1	No major difference	0.00018270823	0.0	0.0	0.0003650967506389193	0.0	0.0	-1.0	-17.176723	0.3173988761626117	0.5995235976232023	0.0	0.0	1.0	1.0
ENSG00000238291	No major difference	0.00032019013	0.0	0.0	0.0003650967506389193	0.0	0.0	-1.0	-17.810772	0.31739886750522817	0.5995235976232023	0.0	0.0	1.0	1.0
MIR1270	No major difference	0.00014653694	0.0	0.0	0.0003650967506389193	0.0	0.0	-1.0	-16.910751	0.3173988715600642	0.5995235976232023	0.0	0.0	1.0	1.0
RNU1-88P	No major difference	0.00012567875	0.0	0.0	0.0003650967506389193	0.0	0.0	-1.0	-16.720823	0.3173988821643456	0.5995235976232023	0.0	0.0	1.0	1.0
LINC02031	No major difference	0.0008274147	0.0	0.0	0.0003650967506389193	0.0	0.0	-1.0	-18.721483	0.317398876239222	0.5995235976232023	0.0	0.0	1.0	1.0
RPL21P106	No major difference	0.0001407466	0.0	0.004683403	0.0003650967506389193	0.0	0.003125	-1.0	-16.861248	0.3173988745805286	0.5995235976232023	-1.0	-21.45054	0.3180684392273618	0.8409412935386421
LINC02023	No major difference	0.00016479203	0.0	0.0	0.0003650967506389193	0.0	0.0	-1.0	-17.053358	0.31739886591856475	0.5995235976232023	0.0	0.0	1.0	1.0
GAPDHP39	No major difference	0.0001376425	0.0	0.0	0.0003650967506389193	0.0	0.0	-1.0	-16.83375	0.3173988713030299	0.5995235976232023	0.0	0.0	1.0	1.0
RPL27P12	No major difference	7.734282e-05	0.0	0.0	0.0003650967506389193	0.0	0.0	-1.0	-16.098232	0.31739888660834253	0.5995235976232023	0.0	0.0	1.0	1.0
ENSG00000239246	No major difference	0.0002061238	0.0	0.0	0.0003650967506389193	0.0	0.0	-1.0	-17.318369	0.3173988673946086	0.5995235976232023	0.0	0.0	1.0	1.0
RN7SL854P	No major difference	6.531832e-05	0.0	0.0	0.0003650967506389193	0.0	0.0	-1.0	-15.874914	0.3173988696622933	0.5995235976232023	0.0	0.0	1.0	1.0
TMED10P2	No major difference	0.00017718846	0.0	0.0	0.0003650967506389193	0.0	0.0	-1.0	-17.140257	0.3173988765725061	0.5995235976232023	0.0	0.0	1.0	1.0
ENSG00000239408	No major difference	0.00022564693	0.0	0.0	0.0003650967506389193	0.0	0.0	-1.0	-17.422823	0.3173988755454646	0.5995235976232023	0.0	0.0	1.0	1.0
LINC02047	No major difference	0.00031893142	0.0	0.0008852064	0.0003650967506389193	0.0	0.003125	-1.0	-17.806553	0.3173988746217382	0.5995235976232023	-1.0	-19.57257	0.318068442848816	0.8409412935386421
RPS15AP16	No major difference	0.00016436545	0.0	0.0	0.0003650967506389193	0.0	0.0	-1.0	-17.050236	0.317398872578282	0.5995235976232023	0.0	0.0	1.0	1.0
RN7SL583P	No major difference	0.00021090143	0.0	0.0	0.0003650967506389193	0.0	0.0	-1.0	-17.34497	0.31739887561101565	0.5995235976232023	0.0	0.0	1.0	1.0
FLYWCH1P1	No major difference	0.00027669326	0.0	0.0	0.0003650967506389193	0.0	0.0	-1.0	-17.652094	0.31739888571117036	0.5995235976232023	0.0	0.0	1.0	1.0
ENSG00000239532	No major difference	0.0002798749	0.0	0.0	0.0003650967506389193	0.0	0.0	-1.0	-17.664688	0.3173988713532513	0.5995235976232023	0.0	0.0	1.0	1.0
RPL32P27	No major difference	0.00013042663	0.0	0.0	0.0003650967506389193	0.0	0.0	-1.0	-16.76703	0.3173988668448603	0.5995235976232023	0.0	0.0	1.0	1.0
PRR20G	No major difference	0.00020317017	0.0	0.0	0.0003650967506389193	0.0	0.0	-1.0	-17.301561	0.31739886928723965	0.5995235976232023	0.0	0.0	1.0	1.0
MTND4LP3	No major difference	7.53476e-05	0.0	0.001788269	0.0003650967506389193	0.0	0.003125	-1.0	-16.063889	0.3173988626023608	0.5995235976232023	-1.0	-20.432453	0.3180684415272668	0.8409412935386421
ENSG00000239674	No major difference	0.00018814573	0.0	0.0	0.0003650967506389193	0.0	0.0	-1.0	-17.211424	0.3173988791591978	0.5995235976232023	0.0	0.0	1.0	1.0
ENSG00000239686	No major difference	0.00019657923	0.0	0.0013688129	0.0003650967506389193	0.0	0.003125	-1.0	-17.263008	0.31739887300893066	0.5995235976232023	-1.0	-20.115349	0.31806844079564794	0.8409412935386421
RN7SL507P	No major difference	0.00019317289	0.0	0.0	0.0003650967506389193	0.0	0.0	-1.0	-17.242487	0.3173988842820994	0.5995235976232023	0.0	0.0	1.0	1.0
ENSG00000239716	No major difference	0.0003818005	0.0	0.0	0.0003650967506389193	0.0	0.0	-1.0	-17.995672	0.3173988687315	0.5995235976232023	0.0	0.0	1.0	1.0
RN7SL672P	No major difference	0.00022987359	0.0	0.0	0.0003650967506389193	0.0	0.0	-1.0	-17.44404	0.31739886750342994	0.5995235976232023	0.0	0.0	1.0	1.0
ITIH4-AS1	No major difference	5.1403975e-05	0.0	0.0049751834	0.0003650967506389193	0.0	0.00625	-1.0	-15.553594	0.31739886883400426	0.5995235976232023	-1.3811052	-21.784746	0.1682133156222797	0.8409412935386421
PRAMEF11	No major difference	0.00022360847	0.0	0.0	0.0003650967506389193	0.0	0.0	-1.0	-17.41242	0.3173988788020973	0.5995235976232023	0.0	0.0	1.0	1.0
ENSG00000239835	No major difference	0.0004194104	0.0	0.0	0.0003650967506389193	0.0	0.0	-1.0	-18.091455	0.31739886597105255	0.5995235976232023	0.0	0.0	1.0	1.0
RN7SL225P	No major difference	5.4245113e-05	0.0	0.0	0.0003650967506389193	0.0	0.0	-1.0	-15.626193	0.31739886585417365	0.5995235976232023	0.0	0.0	1.0	1.0
RN7SL34P	No major difference	0.00014909515	0.0	0.0	0.0003650967506389193	0.0	0.0	-1.0	-16.93192	0.31739886884078966	0.5995235976232023	0.0	0.0	1.0	1.0
RPS10P16	No major difference	7.2164206e-05	0.0	0.0	0.0003650967506389193	0.0	0.0	-1.0	-16.007002	0.3173988632749571	0.5995235976232023	0.0	0.0	1.0	1.0
RPSAP34	No major difference	0.00023956478	0.0	0.0	0.0003650967506389193	0.0	0.0	-1.0	-17.491005	0.3173988625376706	0.5995235976232023	0.0	0.0	1.0	1.0
LILRA4	No major difference	0.00011512707	0.0	0.0	0.0003650967506389193	0.0	0.0	-1.0	-16.610727	0.31739888223678087	0.5995235976232023	0.0	0.0	1.0	1.0
ENSG00000239983	No major difference	0.00021696434	0.0	0.0	0.0003650967506389193	0.0	0.0	-1.0	-17.377731	0.3173988828558192	0.5995235976232023	0.0	0.0	1.0	1.0
ENSG00000239991	No major difference	0.0001277679	0.0	0.0023565567	0.0003650967506389193	0.0	0.00625	-1.0	-16.741392	0.31739887519388066	0.5995235976232023	-1.3083215	-20.894875	0.19170616092087212	0.8409412935386421
ENSG00000239994	No major difference	0.00010462724	0.0	0.0	0.0003650967506389193	0.0	0.0	-1.0	-16.489399	0.3173988829487706	0.5995235976232023	0.0	0.0	1.0	1.0
STIM2-AS1	No major difference	0.00027322487	0.0	0.0	0.0003650967506389193	0.0	0.0	-1.0	-17.638166	0.31739887661428556	0.5995235976232023	0.0	0.0	1.0	1.0
OR9A3P	No major difference	0.00014827769	0.0	0.0	0.0003650967506389193	0.0	0.0	-1.0	-16.9252	0.31739887224871854	0.5995235976232023	0.0	0.0	1.0	1.0
RPS3AP32	No major difference	0.00026766624	0.0	0.0020219993	0.0003650967506389193	0.0	0.003125	-1.0	-17.6154	0.3173988683886628	0.5995235976232023	-1.0	-20.573603	0.3180684438231877	0.8409412935386421
ENSG00000240056	No major difference	0.000413766	0.0	0.0	0.0003650967506389193	0.0	0.0	-1.0	-18.07777	0.31739888457329507	0.5995235976232023	0.0	0.0	1.0	1.0
ARGFXP1	No major difference	0.00038090427	0.0	0.0006266921	0.0003650967506389193	0.0	0.003125	-1.0	-17.99325	0.317398884630335	0.5995235976232023	-1.0	-19.123962	0.3180684319273708	0.8409412935386421
RPL21P42	No major difference	0.0002119575	0.0	0.0	0.0003650967506389193	0.0	0.0	-1.0	-17.350756	0.31739887086571933	0.5995235976232023	0.0	0.0	1.0	1.0
RPL9P30	No major difference	0.00016912416	0.0	0.0	0.0003650967506389193	0.0	0.0	-1.0	-17.084557	0.31739888639032854	0.5995235976232023	0.0	0.0	1.0	1.0
RPSAP12	No major difference	0.00033891556	0.0	0.0	0.0003650967506389193	0.0	0.0	-1.0	-17.871258	0.31739888217267187	0.5995235976232023	0.0	0.0	1.0	1.0
RPL23AP75	No major difference	6.8226436e-05	0.0	0.0	0.0003650967506389193	0.0	0.0	-1.0	-15.932765	0.31739888237538694	0.5995235976232023	0.0	0.0	1.0	1.0
PSMD12P1	No major difference	0.0002516173	0.0	0.0	0.0003650967506389193	0.0	0.0	-1.0	-17.546373	0.3173988773446341	0.5995235976232023	0.0	0.0	1.0	1.0
ENSG00000240143	No major difference	0.00018118948	0.0	0.00044815714	0.0003650967506389193	0.0	0.003125	-1.0	-17.166819	0.31739887088118895	0.5995235976232023	-1.0	-18.676199	0.31806843443505345	0.8409412935386421
RPL7AP5	No major difference	0.000112493224	0.0	0.0	0.0003650967506389193	0.0	0.0	-1.0	-16.581484	0.31739887582963777	0.5995235976232023	0.0	0.0	1.0	1.0
ENSG00000240240	No major difference	8.721854e-05	0.0	0.0	0.0003650967506389193	0.0	0.0	-1.0	-16.25514	0.3173988671824854	0.5995235976232023	0.0	0.0	1.0	1.0
MOXD2P	No major difference	0.00021715791	0.0	0.0	0.0003650967506389193	0.0	0.0	-1.0	-17.37876	0.3173988745704754	0.5995235976232023	0.0	0.0	1.0	1.0
MTCO1P6	No major difference	0.0001471571	0.0	0.0	0.0003650967506389193	0.0	0.0	-1.0	-16.91592	0.3173988798949921	0.5995235976232023	0.0	0.0	1.0	1.0
LCE1F	No major difference	0.00032316596	0.0	0.0	0.0003650967506389193	0.0	0.0	-1.0	-17.820665	0.3173988679423907	0.5995235976232023	0.0	0.0	1.0	1.0
RPL5P16	No major difference	9.370465e-05	0.0	0.0	0.0003650967506389193	0.0	0.0	-1.0	-16.347979	0.3173988807124348	0.5995235976232023	0.0	0.0	1.0	1.0
RPS26P34	No major difference	0.00020823999	0.0	0.0	0.0003650967506389193	0.0	0.0	-1.0	-17.33024	0.31739887923523596	0.5995235976232023	0.0	0.0	1.0	1.0
RPL35AP14	No major difference	0.00012642948	0.0	0.0	0.0003650967506389193	0.0	0.0	-1.0	-16.728258	0.3173988716215924	0.5995235976232023	0.0	0.0	1.0	1.0
ENSG00000240441	No major difference	0.00014145553	0.0	0.0	0.0003650967506389193	0.0	0.0	-1.0	-16.867432	0.3173988694997966	0.5995235976232023	0.0	0.0	1.0	1.0
FAM214BP1	No major difference	0.0001277679	0.0	0.0	0.0003650967506389193	0.0	0.0	-1.0	-16.741392	0.31739887519388066	0.5995235976232023	0.0	0.0	1.0	1.0
SETP14	No major difference	6.474495e-05	0.0	0.0	0.0003650967506389193	0.0	0.0	-1.0	-15.863182	0.31739887835786007	0.5995235976232023	0.0	0.0	1.0	1.0
ENSG00000240519	No major difference	0.00061052974	0.0	0.0	0.0003650967506389193	0.0	0.0	-1.0	-18.453325	0.317398877307668	0.5995235976232023	0.0	0.0	1.0	1.0
ENSG00000240562	No major difference	0.00020436426	0.0	0.0	0.0003650967506389193	0.0	0.0	-1.0	-17.308392	0.3173988725574483	0.5995235976232023	0.0	0.0	1.0	1.0
ENSG00000240579	No major difference	9.255845e-05	0.0	0.0	0.0003650967506389193	0.0	0.0	-1.0	-16.332096	0.3173988681162898	0.5995235976232023	0.0	0.0	1.0	1.0
KCNAB1-AS2	No major difference	0.00028640652	0.0	0.0	0.0003650967506389193	0.0	0.0	-1.0	-17.690014	0.3173988726892925	0.5995235976232023	0.0	0.0	1.0	1.0
OR2AO1P	No major difference	0.00021319522	0.0	0.0	0.0003650967506389193	0.0	0.0	-1.0	-17.357492	0.3173988733208436	0.5995235976232023	0.0	0.0	1.0	1.0
ENSG00000240652	No major difference	6.6447676e-05	0.0	0.0	0.0003650967506389193	0.0	0.0	-1.0	-15.897703	0.31739886717425275	0.5995235976232023	0.0	0.0	1.0	1.0
MYL6P4	No major difference	0.00018365026	0.0	0.0010648266	0.0003650967506389193	0.0	0.003125	-1.0	-17.18282	0.31739887795792615	0.5995235976232023	-1.0	-19.806168	0.31806844061001516	0.8409412935386421
RPS2P39	No major difference	0.00012897527	0.0	0.0	0.0003650967506389193	0.0	0.0	-1.0	-16.753109	0.31739887330285127	0.5995235976232023	0.0	0.0	1.0	1.0
PLCXD2-AS1	No major difference	0.0003736439	0.0	0.0	0.0003650967506389193	0.0	0.0	-1.0	-17.973364	0.3173988743003552	0.5995235976232023	0.0	0.0	1.0	1.0
ENSG00000240777	No major difference	0.00018443886	0.0	0.0	0.0003650967506389193	0.0	0.0	-1.0	-17.187897	0.31739888258230825	0.5995235976232023	0.0	0.0	1.0	1.0
RN7SL231P	No major difference	0.00092781894	0.0	0.0	0.0003650967506389193	0.0	0.0	-1.0	-18.816814	0.3173988758373918	0.5995235976232023	0.0	0.0	1.0	1.0
RN7SL128P	No major difference	0.0003036148	0.0	0.0	0.0003650967506389193	0.0	0.0	-1.0	-17.753546	0.31739886604859735	0.5995235976232023	0.0	0.0	1.0	1.0
RPL19P14	No major difference	0.0001785096	0.0	0.0	0.0003650967506389193	0.0	0.0	-1.0	-17.149103	0.31739888031247615	0.5995235976232023	0.0	0.0	1.0	1.0
ENSG00000240881	No major difference	0.0002407496	0.0	0.0	0.0003650967506389193	0.0	0.0	-1.0	-17.496592	0.3173988743135686	0.5995235976232023	0.0	0.0	1.0	1.0
ENSG00000240890	No major difference	0.00020615288	0.0	0.0064432994	0.0003650967506389193	0.0	0.003125	-1.0	-17.318535	0.3173988806065278	0.5995235976232023	-1.0	-21.740187	0.31806843366218157	0.8409412935386421
ENSG00000240934	No major difference	0.0003040573	0.0	0.0	0.0003650967506389193	0.0	0.0	-1.0	-17.755123	0.3173988799295106	0.5995235976232023	0.0	0.0	1.0	1.0
ST13P14	No major difference	0.0001654642	0.0	0.0	0.0003650967506389193	0.0	0.0	-1.0	-17.05826	0.31739887152614654	0.5995235976232023	0.0	0.0	1.0	1.0
ENSG00000240973	No major difference	0.0001177067	0.0	0.0	0.0003650967506389193	0.0	0.0	-1.0	-16.638655	0.3173988819055871	0.5995235976232023	0.0	0.0	1.0	1.0
RPL7P43	No major difference	0.00077350996	0.0	0.0	0.0003650967506389193	0.0	0.0	-1.0	-18.66396	0.31739886437230785	0.5995235976232023	0.0	0.0	1.0	1.0
RPL5P1	No major difference	0.0005131367	0.0	0.0	0.0003650967506389193	0.0	0.0	-1.0	-18.290037	0.31739886764457637	0.5995235976232023	0.0	0.0	1.0	1.0
CYP51A1P1	No major difference	0.0002374613	0.0	0.0	0.0003650967506389193	0.0	0.0	-1.0	-17.481005	0.31739887417302853	0.5995235976232023	0.0	0.0	1.0	1.0
ENSG00000241183	No major difference	0.00023070884	0.0	0.0	0.0003650967506389193	0.0	0.0	-1.0	-17.44818	0.3173988778019967	0.5995235976232023	0.0	0.0	1.0	1.0
RN7SL165P	No major difference	0.00025045226	0.0	0.0	0.0003650967506389193	0.0	0.0	-1.0	-17.541159	0.31739886335903417	0.5995235976232023	0.0	0.0	1.0	1.0
ENSG00000241281	No major difference	0.00021369434	0.0	0.0	0.0003650967506389193	0.0	0.0	-1.0	-17.360197	0.3173988801871385	0.5995235976232023	0.0	0.0	1.0	1.0
RPL34P33	No major difference	0.0004047636	0.0	0.0	0.0003650967506389193	0.0	0.0	-1.0	-18.055458	0.31739888252875	0.5995235976232023	0.0	0.0	1.0	1.0
RPL29P25	No major difference	0.000332435	0.0	0.0	0.0003650967506389193	0.0	0.0	-1.0	-17.850794	0.31739887104072095	0.5995235976232023	0.0	0.0	1.0	1.0
PMS2P11	No major difference	0.0005561261	0.0	0.0016657783	0.0003650967506389193	0.0	0.003125	-1.0	-18.366533	0.3173988765664038	0.5995235976232023	-1.0	-20.349571	0.31806844628511394	0.8409412935386421
RN7SL205P	No major difference	0.0001343008	0.0	0.0	0.0003650967506389193	0.0	0.0	-1.0	-16.803356	0.31739888361119545	0.5995235976232023	0.0	0.0	1.0	1.0
EEF1A1P25	No major difference	0.00011514524	0.0	0.0	0.0003650967506389193	0.0	0.0	-1.0	-16.610926	0.3173988641743785	0.5995235976232023	0.0	0.0	1.0	1.0
RPL37P6	No major difference	0.00015767511	0.0	0.0	0.0003650967506389193	0.0	0.0	-1.0	-17.000011	0.31739886396129185	0.5995235976232023	0.0	0.0	1.0	1.0
RN7SL182P	No major difference	0.0003095352	0.0	0.0	0.0003650967506389193	0.0	0.0	-1.0	-17.77441	0.3173988842248682	0.5995235976232023	0.0	0.0	1.0	1.0
HSPA8P9	No major difference	0.00020490908	0.0	0.0	0.0003650967506389193	0.0	0.0	-1.0	-17.311491	0.3173988831171663	0.5995235976232023	0.0	0.0	1.0	1.0
ENSG00000241493	No major difference	0.00023811951	0.0	0.0	0.0003650967506389193	0.0	0.0	-1.0	-17.484144	0.317398878509112	0.5995235976232023	0.0	0.0	1.0	1.0
ENSG00000241597	No major difference	0.00010198234	0.0	0.00059645943	0.0003650967506389193	0.0	0.003125	-1.0	-16.456701	0.317398870158557	0.5995235976232023	-1.0	-19.05862	0.318068445846133	0.8409412935386421
RN7SL316P	No major difference	0.00012880463	0.0	0.0	0.0003650967506389193	0.0	0.0	-1.0	-16.751461	0.31739887245087395	0.5995235976232023	0.0	0.0	1.0	1.0
UGT1A1	No major difference	5.7699996e-05	0.0	0.0	0.0003650967506389193	0.0	0.0	-1.0	-15.709212	0.3173988685629551	0.5995235976232023	0.0	0.0	1.0	1.0
RPL31P49	No major difference	0.0002746121	0.0	0.0	0.0003650967506389193	0.0	0.0	-1.0	-17.643763	0.31739888005586614	0.5995235976232023	0.0	0.0	1.0	1.0
ENSG00000241723	No major difference	0.0004257688	0.0	0.0	0.0003650967506389193	0.0	0.0	-1.0	-18.106604	0.31739887172776987	0.5995235976232023	0.0	0.0	1.0	1.0
ENSG00000241744	No major difference	0.00011318197	0.0	0.0	0.0003650967506389193	0.0	0.0	-1.0	-16.589203	0.3173988718146685	0.5995235976232023	0.0	0.0	1.0	1.0
ENSG00000241746	No major difference	0.0005512975	0.0	0.0	0.0003650967506389193	0.0	0.0	-1.0	-18.358318	0.3173988670618083	0.5995235976232023	0.0	0.0	1.0	1.0
CBLL1-AS1	No major difference	0.00061828416	0.0	0.0023465364	0.0003650967506389193	0.0	0.003125	-1.0	-18.4649	0.3173988819664177	0.5995235976232023	-1.0	-20.740509	0.3180684307186535	0.8409412935386421
ENSG00000241815	No major difference	0.00019456261	0.0	0.0	0.0003650967506389193	0.0	0.0	-1.0	-17.25091	0.317398875337196	0.5995235976232023	0.0	0.0	1.0	1.0
ENSG00000241882	No major difference	0.0004994484	0.0	0.0	0.0003650967506389193	0.0	0.0	-1.0	-18.263979	0.31739887589304583	0.5995235976232023	0.0	0.0	1.0	1.0
RPSAP37	No major difference	0.00026654263	0.0	0.0	0.0003650967506389193	0.0	0.0	-1.0	-17.61073	0.3173988653894408	0.5995235976232023	0.0	0.0	1.0	1.0
RPL13P4	No major difference	0.000106457715	0.0	0.0	0.0003650967506389193	0.0	0.0	-1.0	-16.511497	0.3173988685795803	0.5995235976232023	0.0	0.0	1.0	1.0
ENSG00000241929	No major difference	5.1403975e-05	0.0	0.0	0.0003650967506389193	0.0	0.0	-1.0	-15.553594	0.31739886883400426	0.5995235976232023	0.0	0.0	1.0	1.0
RPL32P26	No major difference	0.0004797592	0.0	0.0	0.0003650967506389193	0.0	0.0	-1.0	-18.224894	0.3173988747367052	0.5995235976232023	0.0	0.0	1.0	1.0
RPL7AP2	No major difference	9.325588e-05	0.0	0.0	0.0003650967506389193	0.0	0.0	-1.0	-16.341785	0.3173988699141707	0.5995235976232023	0.0	0.0	1.0	1.0
ENSG00000242012	No major difference	0.00015161824	0.0	0.0	0.0003650967506389193	0.0	0.0	-1.0	-16.952396	0.31739887440189407	0.5995235976232023	0.0	0.0	1.0	1.0
KIR3DL3	No major difference	0.00023129347	0.0	0.0	0.0003650967506389193	0.0	0.0	-1.0	-17.451067	0.3173988689479453	0.5995235976232023	0.0	0.0	1.0	1.0
RPL10P7	No major difference	0.0001787937	0.0	0.0028312574	0.0003650967506389193	0.0	0.003125	-1.0	-17.150995	0.3173988648396055	0.5995235976232023	-1.0	-20.94427	0.3180684411541961	0.8409412935386421
RPS4XP19	No major difference	0.00026465874	0.0	0.0	0.0003650967506389193	0.0	0.0	-1.0	-17.602846	0.31739888070012334	0.5995235976232023	0.0	0.0	1.0	1.0
ENSG00000242061	No major difference	0.00029056647	0.0	0.0	0.0003650967506389193	0.0	0.0	-1.0	-17.705784	0.31739886558562747	0.5995235976232023	0.0	0.0	1.0	1.0
RPL7AP6	No major difference	0.00029502768	0.0	0.0	0.0003650967506389193	0.0	0.0	-1.0	-17.722399	0.31739887171850306	0.5995235976232023	0.0	0.0	1.0	1.0
RPL7AP31	No major difference	0.0001533859	0.0	0.0	0.0003650967506389193	0.0	0.0	-1.0	-16.966515	0.3173988682480376	0.5995235976232023	0.0	0.0	1.0	1.0
RN7SL152P	No major difference	0.00016300783	0.0	0.0	0.0003650967506389193	0.0	0.0	-1.0	-17.040236	0.3173988661726294	0.5995235976232023	0.0	0.0	1.0	1.0
ENSG00000242156	No major difference	0.00012192246	0.0	0.0	0.0003650967506389193	0.0	0.0	-1.0	-16.682858	0.31739887488685464	0.5995235976232023	0.0	0.0	1.0	1.0
ENSG00000242190	No major difference	0.00026232927	0.0	0.0	0.0003650967506389193	0.0	0.0	-1.0	-17.593004	0.31739887073700324	0.5995235976232023	0.0	0.0	1.0	1.0
ENSG00000242198	No major difference	0.00015594094	0.0	0.0	0.0003650967506389193	0.0	0.0	-1.0	-16.986595	0.3173988854387782	0.5995235976232023	0.0	0.0	1.0	1.0
RN7SL215P	No major difference	0.00052874256	0.0	0.0	0.0003650967506389193	0.0	0.0	-1.0	-18.318705	0.31739887690738544	0.5995235976232023	0.0	0.0	1.0	1.0
AK2P2	No major difference	0.00037216794	0.0	0.0	0.0003650967506389193	0.0	0.0	-1.0	-17.969265	0.31739887639841974	0.5995235976232023	0.0	0.0	1.0	1.0
RPL5P3	No major difference	6.2546016e-05	0.0	0.0	0.0003650967506389193	0.0	0.0	-1.0	-15.817131	0.3173988828328422	0.5995235976232023	0.0	0.0	1.0	1.0
RPL36AP51	No major difference	0.0002560286	0.0	0.0	0.0003650967506389193	0.0	0.0	-1.0	-17.565857	0.3173988687199283	0.5995235976232023	0.0	0.0	1.0	1.0
RPS26P52	No major difference	0.00024206648	0.0	0.0	0.0003650967506389193	0.0	0.0	-1.0	-17.502764	0.31739887226410707	0.5995235976232023	0.0	0.0	1.0	1.0
ENSG00000242317	No major difference	0.00015072628	0.0	0.0012067966	0.0003650967506389193	0.0	0.003125	-1.0	-16.945202	0.3173988780919415	0.5995235976232023	-1.0	-19.96153	0.31806844628112424	0.8409412935386421
RN7SL561P	No major difference	0.0006352271	0.0	0.0	0.0003650967506389193	0.0	0.0	-1.0	-18.489565	0.31739888195992483	0.5995235976232023	0.0	0.0	1.0	1.0
RPS21P4	No major difference	0.0003069652	0.0	0.0	0.0003650967506389193	0.0	0.0	-1.0	-17.765413	0.31739888330061705	0.5995235976232023	0.0	0.0	1.0	1.0
RN7SL272P	No major difference	9.164076e-05	0.0	0.0	0.0003650967506389193	0.0	0.0	-1.0	-16.319221	0.31739888209233236	0.5995235976232023	0.0	0.0	1.0	1.0
ENSG00000242411	No major difference	7.7742196e-05	0.0	0.0	0.0003650967506389193	0.0	0.0	-1.0	-16.10499	0.31739886555802155	0.5995235976232023	0.0	0.0	1.0	1.0
RPL7AP11	No major difference	0.0004482465	0.0	0.0	0.0003650967506389193	0.0	0.0	-1.0	-18.157993	0.31739887859259586	0.5995235976232023	0.0	0.0	1.0	1.0
UGT1A10	No major difference	0.00049979024	0.0	0.0	0.0003650967506389193	0.0	0.0	-1.0	-18.26464	0.3173988669737108	0.5995235976232023	0.0	0.0	1.0	1.0
MRE11P1	No major difference	0.00016264475	0.0	0.0031830915	0.0003650967506389193	0.0	0.003125	-1.0	-17.037544	0.317398881115989	0.5995235976232023	-1.0	-21.067371	0.3180684447078413	0.8409412935386421
RN7SL372P	No major difference	0.00017529553	0.0	0.0	0.0003650967506389193	0.0	0.0	-1.0	-17.127447	0.31739887543382117	0.5995235976232023	0.0	0.0	1.0	1.0
RPS23P5	No major difference	0.00036450443	0.0	0.0	0.0003650967506389193	0.0	0.0	-1.0	-17.94765	0.3173988691355336	0.5995235976232023	0.0	0.0	1.0	1.0
ENSG00000242613	No major difference	0.0008176859	0.0	0.0	0.0003650967506389193	0.0	0.0	-1.0	-18.71146	0.31739886484265656	0.5995235976232023	0.0	0.0	1.0	1.0
RPS24P16	No major difference	0.00044769683	0.0	0.0	0.0003650967506389193	0.0	0.0	-1.0	-18.156775	0.31739887878281814	0.5995235976232023	0.0	0.0	1.0	1.0
RN7SL292P	No major difference	0.0002642278	0.0	0.0	0.0003650967506389193	0.0	0.0	-1.0	-17.601034	0.31739888490821516	0.5995235976232023	0.0	0.0	1.0	1.0
RN7SL862P	No major difference	7.53476e-05	0.0	0.0	0.0003650967506389193	0.0	0.0	-1.0	-16.063889	0.3173988626023608	0.5995235976232023	0.0	0.0	1.0	1.0
RN7SL581P	No major difference	0.00010198234	0.0	0.0	0.0003650967506389193	0.0	0.0	-1.0	-16.456701	0.317398870158557	0.5995235976232023	0.0	0.0	1.0	1.0
RN7SL40P	No major difference	0.0005249414	0.0	0.0	0.0003650967506389193	0.0	0.0	-1.0	-18.311821	0.31739886789686755	0.5995235976232023	0.0	0.0	1.0	1.0
MRPL42P6	No major difference	0.00033595285	0.0	0.00059645943	0.0003650967506389193	0.0	0.003125	-1.0	-17.861961	0.3173988717969199	0.5995235976232023	-1.0	-19.05862	0.318068445846133	0.8409412935386421
RPSAP3	No major difference	0.000114092734	0.0	0.0	0.0003650967506389193	0.0	0.0	-1.0	-16.599333	0.31739886362699715	0.5995235976232023	0.0	0.0	1.0	1.0
ENSG00000242968	No major difference	0.00014149665	0.0	0.0	0.0003650967506389193	0.0	0.0	-1.0	-16.867788	0.3173988694178345	0.5995235976232023	0.0	0.0	1.0	1.0
RPL32P25	No major difference	0.00040065488	0.0	0.0	0.0003650967506389193	0.0	0.0	-1.0	-18.045073	0.31739886233843395	0.5995235976232023	0.0	0.0	1.0	1.0
MARK3P3	No major difference	0.00032474694	0.0	0.0	0.0003650967506389193	0.0	0.0	-1.0	-17.825878	0.3173988734439507	0.5995235976232023	0.0	0.0	1.0	1.0
RPL3P10	No major difference	0.00039384764	0.0	0.0	0.0003650967506389193	0.0	0.0	-1.0	-18.027573	0.31739887468017186	0.5995235976232023	0.0	0.0	1.0	1.0
ENSG00000243099	No major difference	0.00013026377	0.0	0.0	0.0003650967506389193	0.0	0.0	-1.0	-16.765478	0.3173988783237976	0.5995235976232023	0.0	0.0	1.0	1.0
ENSG00000243179	No major difference	9.173862e-05	0.0	0.0	0.0003650967506389193	0.0	0.0	-1.0	-16.3206	0.31739887241464665	0.5995235976232023	0.0	0.0	1.0	1.0
HNRNPA1P17	No major difference	0.00019015459	0.0	0.0	0.0003650967506389193	0.0	0.0	-1.0	-17.223951	0.3173988811273554	0.5995235976232023	0.0	0.0	1.0	1.0
RN7SL55P	No major difference	0.00017462477	0.0	0.0	0.0003650967506389193	0.0	0.0	-1.0	-17.12287	0.31739887636002184	0.5995235976232023	0.0	0.0	1.0	1.0
RPL30P14	No major difference	0.00017894708	0.0	0.0019750355	0.0003650967506389193	0.0	0.003125	-1.0	-17.152016	0.31739887837002073	0.5995235976232023	-1.0	-20.546833	0.3180684429880735	0.8409412935386421
ENSG00000243296	No major difference	0.0001354091	0.0	0.0	0.0003650967506389193	0.0	0.0	-1.0	-16.81353	0.3173988661923053	0.5995235976232023	0.0	0.0	1.0	1.0
ENSG00000243303	No major difference	0.00035917043	0.0	0.0	0.0003650967506389193	0.0	0.0	-1.0	-17.932278	0.31739887009649675	0.5995235976232023	0.0	0.0	1.0	1.0
RN7SL285P	No major difference	0.0003806065	0.0	0.0	0.0003650967506389193	0.0	0.0	-1.0	-17.992443	0.3173988742562758	0.5995235976232023	0.0	0.0	1.0	1.0
RN7SL174P	No major difference	0.00031795932	0.0	0.0	0.0003650967506389193	0.0	0.0	-1.0	-17.80328	0.31739887221774693	0.5995235976232023	0.0	0.0	1.0	1.0
ENSG00000243349	No major difference	0.000119733304	0.0	0.0	0.0003650967506389193	0.0	0.0	-1.0	-16.66012	0.31739888324563414	0.5995235976232023	0.0	0.0	1.0	1.0
RPL3P3	No major difference	0.0002440486	0.0	0.0	0.0003650967506389193	0.0	0.0	-1.0	-17.51198	0.3173988673219783	0.5995235976232023	0.0	0.0	1.0	1.0
IGKV1-5	No major difference	5.634209e-05	0.0	0.0	0.0003650967506389193	0.0	0.0	-1.0	-15.677231	0.3173988734856433	0.5995235976232023	0.0	0.0	1.0	1.0
KRTAP10-11	No major difference	6.474495e-05	0.0	0.0	0.0003650967506389193	0.0	0.0	-1.0	-15.863182	0.31739887835786007	0.5995235976232023	0.0	0.0	1.0	1.0
ENSG00000243491	No major difference	0.00053611863	0.0	0.0	0.0003650967506389193	0.0	0.0	-1.0	-18.331888	0.31739888031879504	0.5995235976232023	0.0	0.0	1.0	1.0
RN7SL240P	No major difference	0.000423669	0.0	0.0	0.0003650967506389193	0.0	0.0	-1.0	-18.101633	0.317398874908244	0.5995235976232023	0.0	0.0	1.0	1.0
RPL32P33	No major difference	0.000894297	0.0	0.0	0.0003650967506389193	0.0	0.0	-1.0	-18.78652	0.31739886690352853	0.5995235976232023	0.0	0.0	1.0	1.0
RN7SL101P	No major difference	0.00017243913	0.0	0.0	0.0003650967506389193	0.0	0.0	-1.0	-17.107815	0.31739887998358235	0.5995235976232023	0.0	0.0	1.0	1.0
OR13C7	No major difference	0.00055528025	0.0	0.0	0.0003650967506389193	0.0	0.0	-1.0	-18.3651	0.3173988736014447	0.5995235976232023	0.0	0.0	1.0	1.0
ENSG00000243648	No major difference	0.00010198234	0.0	0.0	0.0003650967506389193	0.0	0.0	-1.0	-16.456701	0.317398870158557	0.5995235976232023	0.0	0.0	1.0	1.0
WBP1LP1	No major difference	0.00016342736	0.0	0.0	0.0003650967506389193	0.0	0.0	-1.0	-17.043337	0.31739888201678873	0.5995235976232023	0.0	0.0	1.0	1.0
ENSG00000243777	No major difference	0.00068083307	0.0	0.0	0.0003650967506389193	0.0	0.0	-1.0	-18.55202	0.3173988650379792	0.5995235976232023	0.0	0.0	1.0	1.0
SNRPCP10	No major difference	0.00019373666	0.0	0.0	0.0003650967506389193	0.0	0.0	-1.0	-17.245913	0.3173988727571759	0.5995235976232023	0.0	0.0	1.0	1.0
PEX5L-AS1	No major difference	0.00018266254	0.0	0.0	0.0003650967506389193	0.0	0.0	-1.0	-17.176428	0.3173988846695781	0.5995235976232023	0.0	0.0	1.0	1.0
LINC02000	No major difference	0.00018130193	0.0	0.0	0.0003650967506389193	0.0	0.0	-1.0	-17.167555	0.3173988843492722	0.5995235976232023	0.0	0.0	1.0	1.0
RPL5P17	No major difference	0.00011138639	0.0	0.0	0.0003650967506389193	0.0	0.0	-1.0	-16.568966	0.3173988759376842	0.5995235976232023	0.0	0.0	1.0	1.0
RPS3AP50	No major difference	0.0004054378	0.0	0.0	0.0003650967506389193	0.0	0.0	-1.0	-18.057152	0.3173988764703218	0.5995235976232023	0.0	0.0	1.0	1.0
HMGB1P38	No major difference	0.0001343008	0.0	0.0	0.0003650967506389193	0.0	0.0	-1.0	-16.803356	0.31739888361119545	0.5995235976232023	0.0	0.0	1.0	1.0
RN7SL419P	No major difference	0.00014697938	0.0	0.0	0.0003650967506389193	0.0	0.0	-1.0	-16.914442	0.3173988720193578	0.5995235976232023	0.0	0.0	1.0	1.0
ENSG00000243885	No major difference	0.00083070935	0.0	0.0	0.0003650967506389193	0.0	0.0	-1.0	-18.724842	0.31739887930755645	0.5995235976232023	0.0	0.0	1.0	1.0
ELFN2-1	No major difference	0.00023081824	0.0	0.0	0.0003650967506389193	0.0	0.0	-1.0	-17.44872	0.3173988815204189	0.5995235976232023	0.0	0.0	1.0	1.0
RPS26P24	No major difference	0.00020123838	0.0	0.0	0.0003650967506389193	0.0	0.0	-1.0	-17.290415	0.3173988787789453	0.5995235976232023	0.0	0.0	1.0	1.0
RPL23AP65	No major difference	0.0003307785	0.0	0.0	0.0003650967506389193	0.0	0.0	-1.0	-17.845484	0.3173988739280445	0.5995235976232023	0.0	0.0	1.0	1.0
RPS27P27	No major difference	0.00023202844	0.0	0.0	0.0003650967506389193	0.0	0.0	-1.0	-17.454683	0.31739887064516903	0.5995235976232023	0.0	0.0	1.0	1.0
RPL5P24	No major difference	0.0001503848	0.0	0.0	0.0003650967506389193	0.0	0.0	-1.0	-16.942436	0.3173988817262716	0.5995235976232023	0.0	0.0	1.0	1.0
RPL9P33	No major difference	0.00013469717	0.0	0.0	0.0003650967506389193	0.0	0.0	-1.0	-16.807005	0.31739887257973226	0.5995235976232023	0.0	0.0	1.0	1.0
RPS12P20	No major difference	0.00023478892	0.0	0.0	0.0003650967506389193	0.0	0.0	-1.0	-17.468147	0.31739886821472013	0.5995235976232023	0.0	0.0	1.0	1.0
PELP1-DT	No major difference	0.0001333078	0.0	0.0	0.0003650967506389193	0.0	0.0	-1.0	-16.794159	0.31739886892425007	0.5995235976232023	0.0	0.0	1.0	1.0
RPS4XP10	No major difference	0.00021677114	0.0	0.0	0.0003650967506389193	0.0	0.0	-1.0	-17.376703	0.31739888232458147	0.5995235976232023	0.0	0.0	1.0	1.0
ENSG00000244266	No major difference	0.00062570133	0.0	0.0	0.0003650967506389193	0.0	0.0	-1.0	-18.475801	0.3173988781549368	0.5995235976232023	0.0	0.0	1.0	1.0
RPL23AP73	No major difference	0.00022398574	0.0	0.0	0.0003650967506389193	0.0	0.0	-1.0	-17.414354	0.3173988731479997	0.5995235976232023	0.0	0.0	1.0	1.0
RN7SL168P	No major difference	9.809156e-05	0.0	0.0	0.0003650967506389193	0.0	0.0	-1.0	-16.406858	0.31739887663721467	0.5995235976232023	0.0	0.0	1.0	1.0
RN7SL395P	No major difference	0.0001426577	0.0	0.0	0.0003650967506389193	0.0	0.0	-1.0	-16.877836	0.3173988772708962	0.5995235976232023	0.0	0.0	1.0	1.0
RN7SL814P	No major difference	0.00023467572	0.0	0.0	0.0003650967506389193	0.0	0.0	-1.0	-17.467598	0.3173988812404009	0.5995235976232023	0.0	0.0	1.0	1.0
RPL7P23	No major difference	0.00016661575	0.0	0.0	0.0003650967506389193	0.0	0.0	-1.0	-17.066605	0.31739887824217233	0.5995235976232023	0.0	0.0	1.0	1.0
RPS6P22	No major difference	0.00027982125	0.0	0.0	0.0003650967506389193	0.0	0.0	-1.0	-17.664476	0.31739887209128353	0.5995235976232023	0.0	0.0	1.0	1.0
SPECC1P2	No major difference	0.00019880029	0.0	0.0	0.0003650967506389193	0.0	0.0	-1.0	-17.276165	0.3173988816477986	0.5995235976232023	0.0	0.0	1.0	1.0
RPL18P13	No major difference	0.0002374613	0.0	0.0	0.0003650967506389193	0.0	0.0	-1.0	-17.481005	0.31739887417302853	0.5995235976232023	0.0	0.0	1.0	1.0
RWDD4P1	No major difference	0.00064676127	0.0	0.0	0.0003650967506389193	0.0	0.0	-1.0	-18.505886	0.3173988745264756	0.5995235976232023	0.0	0.0	1.0	1.0
SLC9A9-AS2	No major difference	0.00088401156	0.0	0.0	0.0003650967506389193	0.0	0.0	-1.0	-18.776932	0.31739886904109504	0.5995235976232023	0.0	0.0	1.0	1.0
RN7SL211P	No major difference	0.00014612636	0.0	0.0	0.0003650967506389193	0.0	0.0	-1.0	-16.907314	0.31739888068328403	0.5995235976232023	0.0	0.0	1.0	1.0
RPL35AP29	No major difference	0.00011557353	0.0	0.0010873347	0.0003650967506389193	0.0	0.003125	-1.0	-16.61561	0.3173988850549389	0.5995235976232023	-1.0	-19.832302	0.318068440701682	0.8409412935386421
LINC01391	No major difference	0.00016722627	0.0	0.0	0.0003650967506389193	0.0	0.0	-1.0	-17.071003	0.31739887211036083	0.5995235976232023	0.0	0.0	1.0	1.0
ENSG00000244593	No major difference	0.00018227498	0.0	0.0035981578	0.0003650967506389193	0.0	0.003125	-1.0	-17.173908	0.3173988708017605	0.5995235976232023	-1.0	-21.192802	0.31806845162836267	0.8409412935386421
ENSG00000244620	No major difference	0.00015517873	0.0	0.0	0.0003650967506389193	0.0	0.0	-1.0	-16.980644	0.31739888829060375	0.5995235976232023	0.0	0.0	1.0	1.0
RPS26P43	No major difference	0.0004653878	0.0	0.0	0.0003650967506389193	0.0	0.0	-1.0	-18.195082	0.3173988800549565	0.5995235976232023	0.0	0.0	1.0	1.0
UBFD1P1	No major difference	0.0002837356	0.0	0.0014241766	0.0003650967506389193	0.0	0.003125	-1.0	-17.67974	0.31739887642409603	0.5995235976232023	-1.0	-20.163204	0.3180684396958261	0.8409412935386421
SNRPCP3	No major difference	0.00019692382	0.0	0.0	0.0003650967506389193	0.0	0.0	-1.0	-17.26506	0.31739887475279194	0.5995235976232023	0.0	0.0	1.0	1.0
ENSG00000244712	No major difference	0.0003527079	0.0	0.0	0.0003650967506389193	0.0	0.0	-1.0	-17.913273	0.3173988737172617	0.5995235976232023	0.0	0.0	1.0	1.0
ASLP1	No major difference	0.00014107293	0.0	0.0	0.0003650967506389193	0.0	0.0	-1.0	-16.864098	0.31739887228339536	0.5995235976232023	0.0	0.0	1.0	1.0
ENSG00000244730	No major difference	0.00039491267	0.0	0.0	0.0003650967506389193	0.0	0.0	-1.0	-18.030334	0.3173988877056691	0.5995235976232023	0.0	0.0	1.0	1.0
RPL15P21	No major difference	0.0007254779	0.0	0.0	0.0003650967506389193	0.0	0.0	-1.0	-18.608217	0.3173988774124838	0.5995235976232023	0.0	0.0	1.0	1.0
ENSG00000244791	No major difference	0.00022797176	0.0	0.0	0.0003650967506389193	0.0	0.0	-1.0	-17.434551	0.3173988759123384	0.5995235976232023	0.0	0.0	1.0	1.0
ENSG00000245667	No major difference	5.6501223e-05	0.0	0.0	0.0003650967506389193	0.0	0.0	-1.0	-15.681021	0.31739888104164377	0.5995235976232023	0.0	0.0	1.0	1.0
ENSG00000245719	No major difference	0.00017225607	0.0	0.0	0.0003650967506389193	0.0	0.0	-1.0	-17.106544	0.3173988722128887	0.5995235976232023	0.0	0.0	1.0	1.0
LINC01096	No major difference	0.00045129386	0.0	0.0	0.0003650967506389193	0.0	0.0	-1.0	-18.164713	0.31739887478780343	0.5995235976232023	0.0	0.0	1.0	1.0
ZBED9-AS1	No major difference	0.00019005558	0.0	0.0	0.0003650967506389193	0.0	0.0	-1.0	-17.223337	0.3173988721021377	0.5995235976232023	0.0	0.0	1.0	1.0
TNFRSF10A-DT	No major difference	0.00015044678	0.0	0.0	0.0003650967506389193	0.0	0.0	-1.0	-16.942938	0.317398869365074	0.5995235976232023	0.0	0.0	1.0	1.0
DYNC1LI2-DT	No major difference	0.0002516173	0.0	0.0	0.0003650967506389193	0.0	0.0	-1.0	-17.546373	0.3173988773446341	0.5995235976232023	0.0	0.0	1.0	1.0
ENSG00000247402	No major difference	0.00022090258	0.0	0.0	0.0003650967506389193	0.0	0.0	-1.0	-17.398441	0.31739887985741994	0.5995235976232023	0.0	0.0	1.0	1.0
SNCA-AS1	No major difference	0.00023738408	0.0	0.0	0.0003650967506389193	0.0	0.0	-1.0	-17.480635	0.3173988809260462	0.5995235976232023	0.0	0.0	1.0	1.0
SPCS2P3	No major difference	0.00010489779	0.0	0.0	0.0003650967506389193	0.0	0.0	-1.0	-16.492691	0.31739888322680015	0.5995235976232023	0.0	0.0	1.0	1.0
HMGN1P12	No major difference	0.00013416508	0.0	0.0	0.0003650967506389193	0.0	0.0	-1.0	-16.802103	0.31739886688940155	0.5995235976232023	0.0	0.0	1.0	1.0
SMURF2P1	No major difference	0.00020285972	0.0	0.0	0.0003650967506389193	0.0	0.0	-1.0	-17.299778	0.3173988777749623	0.5995235976232023	0.0	0.0	1.0	1.0
SV2C-AS1	No major difference	0.00013237736	0.0	0.0	0.0003650967506389193	0.0	0.0	-1.0	-16.785471	0.31739888260102406	0.5995235976232023	0.0	0.0	1.0	1.0
MTND6P8	No major difference	0.0003160327	0.0	0.0	0.0003650967506389193	0.0	0.0	-1.0	-17.796759	0.31739888015761886	0.5995235976232023	0.0	0.0	1.0	1.0
ENSG00000248137	No major difference	0.00017853144	0.0	0.0	0.0003650967506389193	0.0	0.0	-1.0	-17.149248	0.3173988697562587	0.5995235976232023	0.0	0.0	1.0	1.0
CHORDC1P3	No major difference	0.00017987278	0.0	0.0	0.0003650967506389193	0.0	0.0	-1.0	-17.158152	0.3173988799375781	0.5995235976232023	0.0	0.0	1.0	1.0
ENSG00000248188	No major difference	0.00020387927	0.0	0.0	0.0003650967506389193	0.0	0.0	-1.0	-17.305624	0.3173988815856697	0.5995235976232023	0.0	0.0	1.0	1.0
ENSG00000248203	No major difference	0.00017504337	0.0	0.0	0.0003650967506389193	0.0	0.0	-1.0	-17.125729	0.3173988791195402	0.5995235976232023	0.0	0.0	1.0	1.0
WDR45P1	No major difference	0.0005774563	0.0	0.0	0.0003650967506389193	0.0	0.0	-1.0	-18.401787	0.3173988792181095	0.5995235976232023	0.0	0.0	1.0	1.0
ENSG00000248288	No major difference	0.00017956315	0.0	0.0	0.0003650967506389193	0.0	0.0	-1.0	-17.156103	0.3173988801922538	0.5995235976232023	0.0	0.0	1.0	1.0
ENSG00000248317	No major difference	0.00013946969	0.0	0.0017296252	0.0003650967506389193	0.0	0.003125	-1.0	-16.85002	0.31739887995057536	0.5995235976232023	-1.0	-20.393625	0.3180684512308132	0.8409412935386421
LINC02504	No major difference	0.00022872152	0.0	0.0	0.0003650967506389193	0.0	0.0	-1.0	-17.438303	0.31739886741019524	0.5995235976232023	0.0	0.0	1.0	1.0
ENSG00000248375	No major difference	0.0005131367	0.0	0.0	0.0003650967506389193	0.0	0.0	-1.0	-18.290037	0.31739886764457637	0.5995235976232023	0.0	0.0	1.0	1.0
ENSG00000248376	No major difference	0.0003789276	0.0	0.0	0.0003650967506389193	0.0	0.0	-1.0	-17.987883	0.3173988768372273	0.5995235976232023	0.0	0.0	1.0	1.0
HMGN1P9	No major difference	0.00023001844	0.0	0.0	0.0003650967506389193	0.0	0.0	-1.0	-17.44476	0.31739887777320347	0.5995235976232023	0.0	0.0	1.0	1.0
ENSG00000248409	No major difference	0.00064676127	0.0	0.0	0.0003650967506389193	0.0	0.0	-1.0	-18.505886	0.3173988745264756	0.5995235976232023	0.0	0.0	1.0	1.0
MTATP6P9	No major difference	0.00033595285	0.0	0.0	0.0003650967506389193	0.0	0.0	-1.0	-17.861961	0.3173988717969199	0.5995235976232023	0.0	0.0	1.0	1.0
ENSG00000248423	No major difference	0.00072475773	0.0	0.0	0.0003650967506389193	0.0	0.0	-1.0	-18.607346	0.3173988857734142	0.5995235976232023	0.0	0.0	1.0	1.0
ENSG00000248447	No major difference	0.00019090027	0.0	0.0	0.0003650967506389193	0.0	0.0	-1.0	-17.228561	0.31739887982777143	0.5995235976232023	0.0	0.0	1.0	1.0
ENSG00000248480	No major difference	0.00025893384	0.0	0.0	0.0003650967506389193	0.0	0.0	-1.0	-17.578472	0.31739887362579566	0.5995235976232023	0.0	0.0	1.0	1.0
PGAM4P2	No major difference	0.00010398655	0.0	0.0	0.0003650967506389193	0.0	0.0	-1.0	-16.481564	0.3173988673824515	0.5995235976232023	0.0	0.0	1.0	1.0
OR5H4P	No major difference	0.0002696431	0.0	0.0	0.0003650967506389193	0.0	0.0	-1.0	-17.623562	0.3173988643561992	0.5995235976232023	0.0	0.0	1.0	1.0
ENSG00000248511	No major difference	0.00054532755	0.0	0.0	0.0003650967506389193	0.0	0.0	-1.0	-18.348034	0.3173988815365909	0.5995235976232023	0.0	0.0	1.0	1.0
SBF1P1	No major difference	0.0002516173	0.0	0.0	0.0003650967506389193	0.0	0.0	-1.0	-17.546373	0.3173988773446341	0.5995235976232023	0.0	0.0	1.0	1.0
ENSG00000248525	No major difference	0.0006626075	0.0	0.0	0.0003650967506389193	0.0	0.0	-1.0	-18.527716	0.31739886620624747	0.5995235976232023	0.0	0.0	1.0	1.0
NDUFA5P12	No major difference	0.00022617115	0.0	0.0	0.0003650967506389193	0.0	0.0	-1.0	-17.42548	0.31739887469703043	0.5995235976232023	0.0	0.0	1.0	1.0
ENSG00000248547	No major difference	0.0003050098	0.0	0.0	0.0003650967506389193	0.0	0.0	-1.0	-17.758507	0.3173988698225827	0.5995235976232023	0.0	0.0	1.0	1.0
TECRP2	No major difference	0.00011280605	0.0	0.0	0.0003650967506389193	0.0	0.0	-1.0	-16.584995	0.3173988732275961	0.5995235976232023	0.0	0.0	1.0	1.0
ENSG00000248571	No major difference	0.00016268094	0.0	0.008276319	0.0003650967506389193	0.0	0.003125	-1.0	-17.037813	0.3173988824462948	0.5995235976232023	-1.0	-21.95051	0.3180684397429632	0.8409412935386421
ADAM20P2	No major difference	0.00032238124	0.0	0.0	0.0003650967506389193	0.0	0.0	-1.0	-17.818068	0.317398867898108	0.5995235976232023	0.0	0.0	1.0	1.0
ENSG00000248577	No major difference	9.7113116e-05	0.0	0.0	0.0003650967506389193	0.0	0.0	-1.0	-16.39398	0.31739887000935846	0.5995235976232023	0.0	0.0	1.0	1.0
NPM1P21	No major difference	0.00026261227	0.0	0.0	0.0003650967506389193	0.0	0.0	-1.0	-17.594206	0.31739887880823664	0.5995235976232023	0.0	0.0	1.0	1.0
ENSG00000248597	No major difference	0.00012456387	0.0	0.0	0.0003650967506389193	0.0	0.0	-1.0	-16.709688	0.31739888336447775	0.5995235976232023	0.0	0.0	1.0	1.0
ENSG00000248608	No major difference	0.00045895256	0.0	0.0	0.0003650967506389193	0.0	0.0	-1.0	-18.18136	0.3173988639709976	0.5995235976232023	0.0	0.0	1.0	1.0
ENSG00000248613	No major difference	0.00010973753	0.0	0.0	0.0003650967506389193	0.0	0.0	-1.0	-16.55006	0.3173988711220401	0.5995235976232023	0.0	0.0	1.0	1.0
GAPDHP40	No major difference	0.00012369873	0.0	0.0	0.0003650967506389193	0.0	0.0	-1.0	-16.700972	0.3173988771386382	0.5995235976232023	0.0	0.0	1.0	1.0
ENSG00000248627	No major difference	0.00020376545	0.0	0.0	0.0003650967506389193	0.0	0.0	-1.0	-17.304972	0.31739888387774495	0.5995235976232023	0.0	0.0	1.0	1.0
ENSG00000248637	No major difference	0.00022160652	0.0	0.0	0.0003650967506389193	0.0	0.0	-1.0	-17.402098	0.31739887440993153	0.5995235976232023	0.0	0.0	1.0	1.0
HNRNPA1P56	No major difference	0.00031105155	0.0	0.0	0.0003650967506389193	0.0	0.0	-1.0	-17.779676	0.3173988749965283	0.5995235976232023	0.0	0.0	1.0	1.0
ENSG00000248645	No major difference	0.0001959199	0.0	0.0	0.0003650967506389193	0.0	0.0	-1.0	-17.259068	0.31739887895115154	0.5995235976232023	0.0	0.0	1.0	1.0
BIN2P2	No major difference	0.00015026101	0.0	0.0	0.0003650967506389193	0.0	0.0	-1.0	-16.941431	0.31739886920147786	0.5995235976232023	0.0	0.0	1.0	1.0
LINC02222	No major difference	0.00025598373	0.0	0.0	0.0003650967506389193	0.0	0.0	-1.0	-17.56566	0.3173988663974945	0.5995235976232023	0.0	0.0	1.0	1.0
ENSG00000248725	No major difference	0.00029658552	0.0	0.0	0.0003650967506389193	0.0	0.0	-1.0	-17.72813	0.31739888339197364	0.5995235976232023	0.0	0.0	1.0	1.0
ENSG00000248733	No major difference	0.000255894	0.0	0.0	0.0003650967506389193	0.0	0.0	-1.0	-17.565268	0.3173988860187678	0.5995235976232023	0.0	0.0	1.0	1.0
R3HDM2P1	No major difference	0.00027261284	0.0	0.0	0.0003650967506389193	0.0	0.0	-1.0	-17.635687	0.317398869633163	0.5995235976232023	0.0	0.0	1.0	1.0
ENSG00000248738	No major difference	0.00019435547	0.0	0.0	0.0003650967506389193	0.0	0.0	-1.0	-17.249659	0.31739887186613336	0.5995235976232023	0.0	0.0	1.0	1.0
ENSG00000248739	No major difference	0.00030764422	0.0	0.0	0.0003650967506389193	0.0	0.0	-1.0	-17.767797	0.31739887466582356	0.5995235976232023	0.0	0.0	1.0	1.0
ENSG00000248778	No major difference	6.2546016e-05	0.0	0.0	0.0003650967506389193	0.0	0.0	-1.0	-15.817131	0.3173988828328422	0.5995235976232023	0.0	0.0	1.0	1.0
PSMC1P4	No major difference	0.00039544734	0.0	0.0	0.0003650967506389193	0.0	0.0	-1.0	-18.031717	0.3173988714390091	0.5995235976232023	0.0	0.0	1.0	1.0
ENSG00000248790	No major difference	0.00021783815	0.0	0.0	0.0003650967506389193	0.0	0.0	-1.0	-17.382364	0.3173988748257879	0.5995235976232023	0.0	0.0	1.0	1.0
LINC02065	No major difference	0.0001668251	0.0	0.00059645943	0.0003650967506389193	0.0	0.003125	-1.0	-17.068115	0.31739887571562786	0.5995235976232023	-1.0	-19.05862	0.318068445846133	0.8409412935386421
ENSG00000248853	No major difference	0.00013416508	0.0	0.0	0.0003650967506389193	0.0	0.0	-1.0	-16.802103	0.31739886688940155	0.5995235976232023	0.0	0.0	1.0	1.0
HNRNPH1P3	No major difference	0.00013232935	0.0	0.0	0.0003650967506389193	0.0	0.0	-1.0	-16.78502	0.31739888183033294	0.5995235976232023	0.0	0.0	1.0	1.0
ENSG00000248891	No major difference	0.00032467477	0.0	0.0	0.0003650967506389193	0.0	0.0	-1.0	-17.825642	0.3173988738396	0.5995235976232023	0.0	0.0	1.0	1.0
LINC02239	No major difference	0.00021871904	0.0	0.0	0.0003650967506389193	0.0	0.0	-1.0	-17.387012	0.31739887223139185	0.5995235976232023	0.0	0.0	1.0	1.0
HMGB1P44	No major difference	0.00020171091	0.0	0.0	0.0003650967506389193	0.0	0.0	-1.0	-17.293152	0.3173988790745267	0.5995235976232023	0.0	0.0	1.0	1.0
ENSG00000248977	No major difference	0.00052950945	0.0	0.0	0.0003650967506389193	0.0	0.0	-1.0	-18.320087	0.31739887110580406	0.5995235976232023	0.0	0.0	1.0	1.0
ENSG00000248978	No major difference	9.8170676e-05	0.0	0.0	0.0003650967506389193	0.0	0.0	-1.0	-16.407894	0.3173988805876825	0.5995235976232023	0.0	0.0	1.0	1.0
ENSG00000248984	No major difference	0.00086979574	0.0	0.0	0.0003650967506389193	0.0	0.0	-1.0	-18.763441	0.317398883251366	0.5995235976232023	0.0	0.0	1.0	1.0
ENSG00000249008	No major difference	0.00024287158	0.0	0.0	0.0003650967506389193	0.0	0.0	-1.0	-17.50652	0.3173988767423033	0.5995235976232023	0.0	0.0	1.0	1.0
ENSG00000249016	No major difference	6.4553205e-05	0.0	0.005425348	0.0003650967506389193	0.0	0.003125	-1.0	-15.859234	0.3173988688630464	0.5995235976232023	-1.0	-21.587095	0.3180684551508652	0.8409412935386421
ENSG00000249019	No major difference	0.00014118206	0.0	0.0	0.0003650967506389193	0.0	0.0	-1.0	-16.86505	0.31739887297739294	0.5995235976232023	0.0	0.0	1.0	1.0
CTNNA1P1	No major difference	0.00034920778	0.0	0.0	0.0003650967506389193	0.0	0.0	-1.0	-17.902803	0.3173988802463568	0.5995235976232023	0.0	0.0	1.0	1.0
TRAV31	No major difference	0.0001760563	0.0	0.0	0.0003650967506389193	0.0	0.0	-1.0	-17.132614	0.3173988670677769	0.5995235976232023	0.0	0.0	1.0	1.0
ENSG00000249068	No major difference	0.00016423606	0.0	0.0	0.0003650967506389193	0.0	0.0	-1.0	-17.049288	0.3173988782754512	0.5995235976232023	0.0	0.0	1.0	1.0
EGFLAM-AS3	No major difference	0.00022177478	0.0	0.0	0.0003650967506389193	0.0	0.0	-1.0	-17.40297	0.31739888140730954	0.5995235976232023	0.0	0.0	1.0	1.0
ENSG00000249099	No major difference	0.00040577576	0.0	0.0044256235	0.0003650967506389193	0.0	0.00625	-1.0	-18.057999	0.3173988779221947	0.5995235976232023	-1.3162209	-21.619595	0.1890448866255412	0.8409412935386421
PSD2-AS1	No major difference	0.00023874233	0.0	0.0	0.0003650967506389193	0.0	0.0	-1.0	-17.487106	0.31739887595541455	0.5995235976232023	0.0	0.0	1.0	1.0
ENSG00000249135	No major difference	0.00028122222	0.0	0.0	0.0003650967506389193	0.0	0.0	-1.0	-17.66997	0.3173988644810604	0.5995235976232023	0.0	0.0	1.0	1.0
EPPIN-WFDC6	No major difference	0.00024275051	0.0	0.0	0.0003650967506389193	0.0	0.0	-1.0	-17.505955	0.3173988717298714	0.5995235976232023	0.0	0.0	1.0	1.0
LINC02517	No major difference	0.00019065104	0.0	0.0	0.0003650967506389193	0.0	0.0	-1.0	-17.227024	0.31739887101040665	0.5995235976232023	0.0	0.0	1.0	1.0
ENSG00000249148	No major difference	0.00013635731	0.0	0.0	0.0003650967506389193	0.0	0.0	-1.0	-16.82216	0.3173988813669727	0.5995235976232023	0.0	0.0	1.0	1.0
LNCPRESS2	No major difference	0.00014403659	0.0	0.0	0.0003650967506389193	0.0	0.0	-1.0	-16.88965	0.3173988804546097	0.5995235976232023	0.0	0.0	1.0	1.0
ENSG00000249153	No major difference	0.000138268	0.0	0.0	0.0003650967506389193	0.0	0.0	-1.0	-16.839348	0.3173988792206539	0.5995235976232023	0.0	0.0	1.0	1.0
NAMPTP2	No major difference	0.00020447873	0.0	0.0	0.0003650967506389193	0.0	0.0	-1.0	-17.309044	0.31739886715885685	0.5995235976232023	0.0	0.0	1.0	1.0
BCL9P1	No major difference	0.00030732053	0.0	0.0	0.0003650967506389193	0.0	0.0	-1.0	-17.766663	0.31739888390443227	0.5995235976232023	0.0	0.0	1.0	1.0
ENSG00000249262	No major difference	0.00028165616	0.0	0.0	0.0003650967506389193	0.0	0.0	-1.0	-17.671663	0.31739886796078115	0.5995235976232023	0.0	0.0	1.0	1.0
KATNBL1P4	No major difference	0.00037075073	0.0	0.0	0.0003650967506389193	0.0	0.0	-1.0	-17.96531	0.3173988811602272	0.5995235976232023	0.0	0.0	1.0	1.0
ACTR3BP4	No major difference	0.00017225607	0.0	0.0	0.0003650967506389193	0.0	0.0	-1.0	-17.106544	0.3173988722128887	0.5995235976232023	0.0	0.0	1.0	1.0
ENSG00000249284	No major difference	0.00023444966	0.0	0.0	0.0003650967506389193	0.0	0.0	-1.0	-17.466501	0.31739887697843755	0.5995235976232023	0.0	0.0	1.0	1.0
ENSG00000249305	No major difference	0.00022217966	0.0	0.0	0.0003650967506389193	0.0	0.0	-1.0	-17.405064	0.3173988682206623	0.5995235976232023	0.0	0.0	1.0	1.0
TERF1P3	No major difference	0.00023399886	0.0	0.0	0.0003650967506389193	0.0	0.0	-1.0	-17.464312	0.31739888164318686	0.5995235976232023	0.0	0.0	1.0	1.0
ENSG00000249316	No major difference	0.00029779508	0.0	0.0	0.0003650967506389193	0.0	0.0	-1.0	-17.732555	0.3173988771274901	0.5995235976232023	0.0	0.0	1.0	1.0
ENSG00000249317	No major difference	0.00018778282	0.0	0.0	0.0003650967506389193	0.0	0.0	-1.0	-17.209145	0.3173988825193081	0.5995235976232023	0.0	0.0	1.0	1.0
ENSG00000249320	No major difference	0.0004047636	0.0	0.0	0.0003650967506389193	0.0	0.0	-1.0	-18.055458	0.31739888252875	0.5995235976232023	0.0	0.0	1.0	1.0
ENSG00000249351	No major difference	9.907646e-05	0.0	0.0	0.0003650967506389193	0.0	0.0	-1.0	-16.419678	0.31739887701942243	0.5995235976232023	0.0	0.0	1.0	1.0
ENSG00000249453	No major difference	0.00088401156	0.0	0.0008981176	0.0003650967506389193	0.0	0.003125	-1.0	-18.776932	0.31739886904109504	0.5995235976232023	-1.0	-19.591053	0.31806843282728886	0.8409412935386421
ENSG00000249463	No major difference	0.00022754549	0.0	0.0	0.0003650967506389193	0.0	0.0	-1.0	-17.432411	0.31739887567110764	0.5995235976232023	0.0	0.0	1.0	1.0
HMGN1P16	No major difference	9.1126116e-05	0.0	0.0	0.0003650967506389193	0.0	0.0	-1.0	-16.31194	0.3173988698735639	0.5995235976232023	0.0	0.0	1.0	1.0
LINC01438	No major difference	0.0007598268	0.0	0.0	0.0003650967506389193	0.0	0.0	-1.0	-18.648539	0.3173988851420451	0.5995235976232023	0.0	0.0	1.0	1.0
ENSG00000249525	No major difference	0.0004194104	0.0	0.0	0.0003650967506389193	0.0	0.0	-1.0	-18.091455	0.31739886597105255	0.5995235976232023	0.0	0.0	1.0	1.0
LINC02216	No major difference	0.00018963602	0.0	0.0058934465	0.0003650967506389193	0.0	0.003125	-1.0	-17.220732	0.3173988765933184	0.5995235976232023	-1.0	-21.66166	0.3180684432496973	0.8409412935386421
HSPD1P15	No major difference	0.000104186845	0.0	0.0	0.0003650967506389193	0.0	0.0	-1.0	-16.484018	0.31739888815969625	0.5995235976232023	0.0	0.0	1.0	1.0
ENSG00000249577	No major difference	0.00018365026	0.0	0.0	0.0003650967506389193	0.0	0.0	-1.0	-17.18282	0.31739887795792615	0.5995235976232023	0.0	0.0	1.0	1.0
ENSG00000249588	No major difference	0.00022201079	0.0	0.0	0.0003650967506389193	0.0	0.0	-1.0	-17.40419	0.31739887319096277	0.5995235976232023	0.0	0.0	1.0	1.0
LINC01187	No major difference	0.00019289221	0.0	0.0	0.0003650967506389193	0.0	0.0	-1.0	-17.240778	0.3173988824238534	0.5995235976232023	0.0	0.0	1.0	1.0
ZNF474-AS1	No major difference	0.00021201902	0.0	0.0	0.0003650967506389193	0.0	0.0	-1.0	-17.351091	0.317398880799342	0.5995235976232023	0.0	0.0	1.0	1.0
ENSG00000249638	No major difference	0.00010398655	0.0	0.0	0.0003650967506389193	0.0	0.0	-1.0	-16.481564	0.3173988673824515	0.5995235976232023	0.0	0.0	1.0	1.0
ENSG00000249639	No major difference	0.00021696434	0.0	0.0036873154	0.0003650967506389193	0.0	0.003125	-1.0	-17.377731	0.3173988828558192	0.5995235976232023	-1.0	-21.217428	0.31806843299829884	0.8409412935386421
HOXC13-AS	No major difference	9.044885e-05	0.0	0.0	0.0003650967506389193	0.0	0.0	-1.0	-16.302288	0.3173988781548932	0.5995235976232023	0.0	0.0	1.0	1.0
MTCO3P9	No major difference	0.00017148744	0.0	0.0	0.0003650967506389193	0.0	0.0	-1.0	-17.10119	0.31739887176761034	0.5995235976232023	0.0	0.0	1.0	1.0
ENSG00000249731	No major difference	8.0179365e-05	0.0	0.0	0.0003650967506389193	0.0	0.0	-1.0	-16.145435	0.3173988861341768	0.5995235976232023	0.0	0.0	1.0	1.0
LINC02374	No major difference	0.00016300783	0.0	0.004978096	0.0003650967506389193	0.0	0.003125	-1.0	-17.040236	0.3173988661726294	0.5995235976232023	-1.0	-21.507837	0.31806844170716303	0.8409412935386421
ENSG00000249748	No major difference	0.00013069509	0.0	0.0	0.0003650967506389193	0.0	0.0	-1.0	-16.769587	0.3173988732006539	0.5995235976232023	0.0	0.0	1.0	1.0
LINC02972	No major difference	0.0003545059	0.0	0.0	0.0003650967506389193	0.0	0.0	-1.0	-17.918602	0.3173988709554472	0.5995235976232023	0.0	0.0	1.0	1.0
SNRPCP13	No major difference	0.00022023631	0.0	0.0	0.0003650967506389193	0.0	0.0	-1.0	-17.394968	0.31739886892581215	0.5995235976232023	0.0	0.0	1.0	1.0
ENSG00000249807	No major difference	0.00016595308	0.0	0.0	0.0003650967506389193	0.0	0.0	-1.0	-17.061811	0.31739886691650115	0.5995235976232023	0.0	0.0	1.0	1.0
ENSG00000249848	No major difference	0.00018130193	0.0	0.0	0.0003650967506389193	0.0	0.0	-1.0	-17.167555	0.3173988843492722	0.5995235976232023	0.0	0.0	1.0	1.0
ENSG00000249869	No major difference	0.0006970821	0.0	0.0019136558	0.0003650967506389193	0.0	0.003125	-1.0	-18.573002	0.31739886868889544	0.5995235976232023	-1.0	-20.510695	0.31806843537194157	0.8409412935386421
LINC02372	No major difference	0.00012557069	0.0	0.0	0.0003650967506389193	0.0	0.0	-1.0	-16.71975	0.31739886698629655	0.5995235976232023	0.0	0.0	1.0	1.0
ENSG00000249878	No major difference	0.00017437457	0.0	0.0	0.0003650967506389193	0.0	0.0	-1.0	-17.121159	0.31739887774630415	0.5995235976232023	0.0	0.0	1.0	1.0
MTND6P16	No major difference	0.00014433556	0.0	0.0	0.0003650967506389193	0.0	0.0	-1.0	-16.892197	0.3173988734978427	0.5995235976232023	0.0	0.0	1.0	1.0
ENSG00000250020	No major difference	0.00015439127	0.0	0.0	0.0003650967506389193	0.0	0.0	-1.0	-16.97446	0.3173988763960878	0.5995235976232023	0.0	0.0	1.0	1.0
LINC02514	No major difference	0.00012679173	0.0	0.0	0.0003650967506389193	0.0	0.0	-1.0	-16.731829	0.31739888467092553	0.5995235976232023	0.0	0.0	1.0	1.0
MTND4P9	No major difference	7.22356e-05	0.0	0.0	0.0003650967506389193	0.0	0.0	-1.0	-16.008308	0.31739886246589527	0.5995235976232023	0.0	0.0	1.0	1.0
MAPRE1P2	No major difference	0.00026115647	0.0	0.0	0.0003650967506389193	0.0	0.0	-1.0	-17.58801	0.317398862797636	0.5995235976232023	0.0	0.0	1.0	1.0
ENSG00000250078	No major difference	0.000613608	0.0	0.0	0.0003650967506389193	0.0	0.0	-1.0	-18.457941	0.3173988798529429	0.5995235976232023	0.0	0.0	1.0	1.0
ENSG00000250084	No major difference	0.0002165943	0.0	0.0	0.0003650967506389193	0.0	0.0	-1.0	-17.375761	0.31739888302214375	0.5995235976232023	0.0	0.0	1.0	1.0
TRPC6P6	No major difference	0.00026027212	0.0	0.0	0.0003650967506389193	0.0	0.0	-1.0	-17.584227	0.3173988782039843	0.5995235976232023	0.0	0.0	1.0	1.0
ENSG00000250111	No major difference	0.00059559016	0.0	0.0	0.0003650967506389193	0.0	0.0	-1.0	-18.43049	0.3173988740314245	0.5995235976232023	0.0	0.0	1.0	1.0
AK3P2	No major difference	0.00017956315	0.0	0.0	0.0003650967506389193	0.0	0.0	-1.0	-17.156103	0.3173988801922538	0.5995235976232023	0.0	0.0	1.0	1.0
ENSG00000250140	No major difference	0.0001354091	0.0	0.0	0.0003650967506389193	0.0	0.0	-1.0	-16.81353	0.3173988661923053	0.5995235976232023	0.0	0.0	1.0	1.0
EEF1A1P35	No major difference	0.00013026377	0.0	0.0	0.0003650967506389193	0.0	0.0	-1.0	-16.765478	0.3173988783237976	0.5995235976232023	0.0	0.0	1.0	1.0
ENSG00000250193	No major difference	0.00019005558	0.0	0.0	0.0003650967506389193	0.0	0.0	-1.0	-17.223337	0.3173988721021377	0.5995235976232023	0.0	0.0	1.0	1.0
LTV1P1	No major difference	0.00012519391	0.0	0.0	0.0003650967506389193	0.0	0.0	-1.0	-16.715996	0.31739888245703146	0.5995235976232023	0.0	0.0	1.0	1.0
LINC02430	No major difference	0.0002577912	0.0	0.0	0.0003650967506389193	0.0	0.0	-1.0	-17.57353	0.3173988659792905	0.5995235976232023	0.0	0.0	1.0	1.0
ENSG00000250256	No major difference	0.00050202373	0.0	0.0012972186	0.0003650967506389193	0.0	0.003125	-1.0	-18.26895	0.31739886991664995	0.5995235976232023	-1.0	-20.050077	0.31806844581341115	0.8409412935386421
ENSG00000250260	No major difference	7.734282e-05	0.0	0.0	0.0003650967506389193	0.0	0.0	-1.0	-16.098232	0.31739888660834253	0.5995235976232023	0.0	0.0	1.0	1.0
ALG1L14P	No major difference	0.00012732232	0.0	0.0	0.0003650967506389193	0.0	0.0	-1.0	-16.737038	0.31739888182048653	0.5995235976232023	0.0	0.0	1.0	1.0
ENSG00000250282	No major difference	0.00027632678	0.0	0.0	0.0003650967506389193	0.0	0.0	-1.0	-17.650633	0.31739886499254977	0.5995235976232023	0.0	0.0	1.0	1.0
ZBED1P1	No major difference	0.00017072563	0.0	0.0	0.0003650967506389193	0.0	0.0	-1.0	-17.095858	0.317398873449053	0.5995235976232023	0.0	0.0	1.0	1.0
ENSG00000250357	No major difference	0.0003050098	0.0	0.0	0.0003650967506389193	0.0	0.0	-1.0	-17.758507	0.3173988698225827	0.5995235976232023	0.0	0.0	1.0	1.0
KRT18P21	No major difference	0.00028214586	0.0	0.0	0.0003650967506389193	0.0	0.0	-1.0	-17.673573	0.31739887956050605	0.5995235976232023	0.0	0.0	1.0	1.0
MARK2P4	No major difference	0.00017764105	0.0	0.0	0.0003650967506389193	0.0	0.0	-1.0	-17.143295	0.31739887306479925	0.5995235976232023	0.0	0.0	1.0	1.0
UNC93B4	No major difference	0.00034795972	0.0	0.0012067966	0.0003650967506389193	0.0	0.003125	-1.0	-17.899038	0.3173988724428585	0.5995235976232023	-1.0	-19.96153	0.31806844628112424	0.8409412935386421
UBE2CP3	No major difference	0.00017046655	0.0	0.0	0.0003650967506389193	0.0	0.0	-1.0	-17.094036	0.31739886603190054	0.5995235976232023	0.0	0.0	1.0	1.0
ENSG00000250403	No major difference	0.00028222767	0.0	0.0	0.0003650967506389193	0.0	0.0	-1.0	-17.673891	0.3173988831964992	0.5995235976232023	0.0	0.0	1.0	1.0
OR7E35P	No major difference	0.00022234883	0.0	0.0	0.0003650967506389193	0.0	0.0	-1.0	-17.405937	0.3173988674735484	0.5995235976232023	0.0	0.0	1.0	1.0
ENSG00000250431	No major difference	8.897746e-05	0.0	0.0	0.0003650967506389193	0.0	0.0	-1.0	-16.281046	0.3173988837975337	0.5995235976232023	0.0	0.0	1.0	1.0
CLSTN2-AS1	No major difference	0.00015977975	0.0	0.0	0.0003650967506389193	0.0	0.0	-1.0	-17.01607	0.31739886910193293	0.5995235976232023	0.0	0.0	1.0	1.0
MARCHF11-DT	No major difference	0.000287761	0.0	0.0	0.0003650967506389193	0.0	0.0	-1.0	-17.695179	0.3173988691340798	0.5995235976232023	0.0	0.0	1.0	1.0
ENSG00000250455	No major difference	0.00010900037	0.0	0.0	0.0003650967506389193	0.0	0.0	-1.0	-16.541506	0.31739886530446554	0.5995235976232023	0.0	0.0	1.0	1.0
DUTP7	No major difference	0.00035881743	0.0	0.0	0.0003650967506389193	0.0	0.0	-1.0	-17.93125	0.31739887654188725	0.5995235976232023	0.0	0.0	1.0	1.0
RPL6P11	No major difference	0.00060900213	0.0	0.0	0.0003650967506389193	0.0	0.0	-1.0	-18.451021	0.3173988713508356	0.5995235976232023	0.0	0.0	1.0	1.0
ENSG00000250480	No major difference	0.0005147646	0.0	0.0	0.0003650967506389193	0.0	0.0	-1.0	-18.293077	0.31739888320049026	0.5995235976232023	0.0	0.0	1.0	1.0
EXOC7P1	No major difference	0.00019863807	0.0	0.0	0.0003650967506389193	0.0	0.0	-1.0	-17.275211	0.3173988800763046	0.5995235976232023	0.0	0.0	1.0	1.0
ENSG00000250500	No major difference	0.00010973753	0.0	0.0	0.0003650967506389193	0.0	0.0	-1.0	-16.55006	0.3173988711220401	0.5995235976232023	0.0	0.0	1.0	1.0
KRT18P51	No major difference	0.0005836878	0.0	0.0	0.0003650967506389193	0.0	0.0	-1.0	-18.411777	0.3173988804161474	0.5995235976232023	0.0	0.0	1.0	1.0
CCT6P2	No major difference	0.00012633107	0.0	0.0026304717	0.0003650967506389193	0.0	0.003125	-1.0	-16.727287	0.317398870227118	0.5995235976232023	-1.0	-20.865377	0.31806845114436827	0.8409412935386421
ABHD17AP3	No major difference	0.0002529685	0.0	0.0	0.0003650967506389193	0.0	0.0	-1.0	-17.552383	0.31739887085330687	0.5995235976232023	0.0	0.0	1.0	1.0
NPY2R-AS1	No major difference	0.0002901335	0.0	0.0	0.0003650967506389193	0.0	0.0	-1.0	-17.704155	0.3173988810182966	0.5995235976232023	0.0	0.0	1.0	1.0
ENSG00000250540	No major difference	0.00032195484	0.0	0.0	0.0003650967506389193	0.0	0.0	-1.0	-17.816652	0.31739887060720096	0.5995235976232023	0.0	0.0	1.0	1.0
ENSG00000250547	No major difference	0.00066898164	0.0	0.0	0.0003650967506389193	0.0	0.0	-1.0	-18.53631	0.3173988875126977	0.5995235976232023	0.0	0.0	1.0	1.0
ENSG00000250567	No major difference	0.00012428826	0.0	0.0	0.0003650967506389193	0.0	0.0	-1.0	-16.706919	0.3173988790850348	0.5995235976232023	0.0	0.0	1.0	1.0
SNRPCP8	No major difference	0.00019045213	0.0	0.0	0.0003650967506389193	0.0	0.0	-1.0	-17.225794	0.317398874950997	0.5995235976232023	0.0	0.0	1.0	1.0
ENSG00000250614	No major difference	0.00043743808	0.0	0.0	0.0003650967506389193	0.0	0.0	-1.0	-18.13369	0.3173988822557612	0.5995235976232023	0.0	0.0	1.0	1.0
ENSG00000250623	No major difference	0.00019005558	0.0	0.0	0.0003650967506389193	0.0	0.0	-1.0	-17.223337	0.3173988721021377	0.5995235976232023	0.0	0.0	1.0	1.0
CXXC5-AS1	No major difference	0.00030764422	0.0	0.024240464	0.0003650967506389193	0.0	0.003125	-1.0	-17.767797	0.31739887466582356	0.5995235976232023	-1.0	-22.697912	0.3180684421098346	0.8409412935386421
LY6G6F-LY6G6D	No major difference	0.0002128844	0.0	0.0	0.0003650967506389193	0.0	0.0	-1.0	-17.355804	0.31739887908166153	0.5995235976232023	0.0	0.0	1.0	1.0
ENSG00000250657	No major difference	0.00028618204	0.0	0.0	0.0003650967506389193	0.0	0.0	-1.0	-17.689154	0.3173988705968637	0.5995235976232023	0.0	0.0	1.0	1.0
ADI1P2	No major difference	0.00042814045	0.0	0.0	0.0003650967506389193	0.0	0.0	-1.0	-18.112183	0.3173988760068545	0.5995235976232023	0.0	0.0	1.0	1.0
ENSG00000250704	No major difference	0.00034721522	0.0	0.0	0.0003650967506389193	0.0	0.0	-1.0	-17.896784	0.31739888134519806	0.5995235976232023	0.0	0.0	1.0	1.0
P3R3URF	No major difference	0.00012732232	0.0	0.0	0.0003650967506389193	0.0	0.0	-1.0	-16.737038	0.31739888182048653	0.5995235976232023	0.0	0.0	1.0	1.0
ENSG00000250728	No major difference	0.00014766298	0.0	0.0	0.0003650967506389193	0.0	0.0	-1.0	-16.92012	0.3173988754379645	0.5995235976232023	0.0	0.0	1.0	1.0
ENSG00000250756	No major difference	0.00014689066	0.0	0.0	0.0003650967506389193	0.0	0.0	-1.0	-16.913702	0.31739887969476765	0.5995235976232023	0.0	0.0	1.0	1.0
ENSG00000250796	No major difference	0.00014432127	0.0	0.0	0.0003650967506389193	0.0	0.0	-1.0	-16.892075	0.3173988691367779	0.5995235976232023	0.0	0.0	1.0	1.0
LINC02111	No major difference	0.0001387673	0.0	0.0	0.0003650967506389193	0.0	0.0	-1.0	-16.843794	0.31739886802986017	0.5995235976232023	0.0	0.0	1.0	1.0
MFSD4BP1	No major difference	0.00015767511	0.0	0.0	0.0003650967506389193	0.0	0.0	-1.0	-17.000011	0.31739886396129185	0.5995235976232023	0.0	0.0	1.0	1.0
ENSG00000250828	No major difference	0.00035489362	0.0	0.0	0.0003650967506389193	0.0	0.0	-1.0	-17.919748	0.3173988790513641	0.5995235976232023	0.0	0.0	1.0	1.0
ENSG00000250865	No major difference	0.00023129347	0.0	0.0	0.0003650967506389193	0.0	0.0	-1.0	-17.451067	0.3173988689479453	0.5995235976232023	0.0	0.0	1.0	1.0
ENSG00000250874	No major difference	0.00020823999	0.0	0.0	0.0003650967506389193	0.0	0.0	-1.0	-17.33024	0.31739887923523596	0.5995235976232023	0.0	0.0	1.0	1.0
TUBAP15	No major difference	9.341098e-05	0.0	0.0	0.0003650967506389193	0.0	0.0	-1.0	-16.34393	0.31739887472375117	0.5995235976232023	0.0	0.0	1.0	1.0
LINC02063	No major difference	0.00018266254	0.0	0.0	0.0003650967506389193	0.0	0.0	-1.0	-17.176428	0.3173988846695781	0.5995235976232023	0.0	0.0	1.0	1.0
ENSG00000250928	No major difference	0.00019626219	0.0	0.0	0.0003650967506389193	0.0	0.0	-1.0	-17.261114	0.3173988833407242	0.5995235976232023	0.0	0.0	1.0	1.0
H3P14	No major difference	0.00013232935	0.0	0.0	0.0003650967506389193	0.0	0.0	-1.0	-16.78502	0.31739888183033294	0.5995235976232023	0.0	0.0	1.0	1.0
ENSG00000250983	No major difference	0.0004975765	0.0	0.0	0.0003650967506389193	0.0	0.0	-1.0	-18.260347	0.31739888425623203	0.5995235976232023	0.0	0.0	1.0	1.0
ENSG00000251010	No major difference	0.00016429149	0.0	0.0	0.0003650967506389193	0.0	0.0	-1.0	-17.049694	0.3173988672754912	0.5995235976232023	0.0	0.0	1.0	1.0
LINC02480	No major difference	0.0009373473	0.0	0.0	0.0003650967506389193	0.0	0.0	-1.0	-18.825169	0.3173988734127147	0.5995235976232023	0.0	0.0	1.0	1.0
ENSG00000251062	No major difference	0.0004475596	0.0	0.0	0.0003650967506389193	0.0	0.0	-1.0	-18.15647	0.3173988811544738	0.5995235976232023	0.0	0.0	1.0	1.0
ENSG00000251112	No major difference	0.00017599265	0.0	0.0	0.0003650967506389193	0.0	0.0	-1.0	-17.132183	0.31739887351958385	0.5995235976232023	0.0	0.0	1.0	1.0
HOXC-AS3	No major difference	0.00015632488	0.0	0.0	0.0003650967506389193	0.0	0.0	-1.0	-16.98958	0.3173988745852737	0.5995235976232023	0.0	0.0	1.0	1.0
ENSG00000251186	No major difference	0.0002529685	0.0	0.0	0.0003650967506389193	0.0	0.0	-1.0	-17.552383	0.31739887085330687	0.5995235976232023	0.0	0.0	1.0	1.0
MTCO1P9	No major difference	0.00042601724	0.0	0.0	0.0003650967506389193	0.0	0.0	-1.0	-18.107191	0.31739886771688564	0.5995235976232023	0.0	0.0	1.0	1.0
SNRPCP2	No major difference	0.00017907874	0.0	0.0	0.0003650967506389193	0.0	0.0	-1.0	-17.152891	0.317398865967273	0.5995235976232023	0.0	0.0	1.0	1.0
ENSG00000251264	No major difference	0.00017663125	0.0	0.0	0.0003650967506389193	0.0	0.0	-1.0	-17.136501	0.31739887793855237	0.5995235976232023	0.0	0.0	1.0	1.0
ENSG00000251281	No major difference	0.0004475596	0.0	0.0	0.0003650967506389193	0.0	0.0	-1.0	-18.15647	0.3173988811544738	0.5995235976232023	0.0	0.0	1.0	1.0
CAB39P1	No major difference	0.00039760058	0.0	0.0	0.0003650967506389193	0.0	0.0	-1.0	-18.037266	0.31739886872685386	0.5995235976232023	0.0	0.0	1.0	1.0
NDUFB4P2	No major difference	0.00040319908	0.0	0.0	0.0003650967506389193	0.0	0.0	-1.0	-18.05152	0.31739886251421245	0.5995235976232023	0.0	0.0	1.0	1.0
LINC02214	No major difference	0.0001296278	0.0	0.0	0.0003650967506389193	0.0	0.0	-1.0	-16.75939	0.31739887238910897	0.5995235976232023	0.0	0.0	1.0	1.0
ENSG00000251312	No major difference	9.471349e-05	0.0	0.0	0.0003650967506389193	0.0	0.0	-1.0	-16.361784	0.31739887699256697	0.5995235976232023	0.0	0.0	1.0	1.0
ENSG00000251330	No major difference	0.00020653188	0.0	0.0	0.0003650967506389193	0.0	0.0	-1.0	-17.32067	0.31739887050670285	0.5995235976232023	0.0	0.0	1.0	1.0
MTCYBP35	No major difference	0.00016711146	0.0	0.0024688917	0.0003650967506389193	0.0	0.003125	-1.0	-17.070177	0.3173988805384256	0.5995235976232023	-1.0	-20.796427	0.31806844586478095	0.8409412935386421
CDRT15P11	No major difference	0.00012332266	0.0	0.0	0.0003650967506389193	0.0	0.0	-1.0	-16.69716	0.3173988687601862	0.5995235976232023	0.0	0.0	1.0	1.0
IRF5P1	No major difference	0.0006694417	0.0	0.0	0.0003650967506389193	0.0	0.0	-1.0	-18.536926	0.3173988775655326	0.5995235976232023	0.0	0.0	1.0	1.0
LINC02475	No major difference	0.0002924283	0.0	0.0	0.0003650967506389193	0.0	0.0	-1.0	-17.712755	0.3173988816776542	0.5995235976232023	0.0	0.0	1.0	1.0
RAB5CP2	No major difference	0.00018225223	0.0	0.00044815714	0.0003650967506389193	0.0	0.003125	-1.0	-17.17376	0.317398870212425	0.5995235976232023	-1.0	-18.676199	0.31806843443505345	0.8409412935386421
ENSG00000251378	No major difference	0.00021677114	0.0	0.0	0.0003650967506389193	0.0	0.0	-1.0	-17.376703	0.31739888232458147	0.5995235976232023	0.0	0.0	1.0	1.0
FAM90A25P	No major difference	0.00010398655	0.0	0.0	0.0003650967506389193	0.0	0.0	-1.0	-16.481564	0.3173988673824515	0.5995235976232023	0.0	0.0	1.0	1.0
ENSG00000251419	No major difference	9.8688135e-05	0.0	0.0	0.0003650967506389193	0.0	0.0	-1.0	-16.41464	0.31739886998339395	0.5995235976232023	0.0	0.0	1.0	1.0
NUP58P1	No major difference	0.0002746121	0.0	0.0	0.0003650967506389193	0.0	0.0	-1.0	-17.643763	0.31739888005586614	0.5995235976232023	0.0	0.0	1.0	1.0
GTF2IP9	No major difference	0.0003806065	0.0	0.0	0.0003650967506389193	0.0	0.0	-1.0	-17.992443	0.3173988742562758	0.5995235976232023	0.0	0.0	1.0	1.0
ENSG00000251455	No major difference	0.00017699516	0.0	0.0	0.0003650967506389193	0.0	0.0	-1.0	-17.138956	0.31739886641645587	0.5995235976232023	0.0	0.0	1.0	1.0
MTCO1P31	No major difference	0.00014167513	0.0	0.0	0.0003650967506389193	0.0	0.0	-1.0	-16.869339	0.3173988725716644	0.5995235976232023	0.0	0.0	1.0	1.0
LYPLA1P2	No major difference	0.00036287418	0.0	0.0	0.0003650967506389193	0.0	0.0	-1.0	-17.942982	0.3173988770298797	0.5995235976232023	0.0	0.0	1.0	1.0
PPIAP11	No major difference	0.00010900037	0.0	0.0	0.0003650967506389193	0.0	0.0	-1.0	-16.541506	0.31739886530446554	0.5995235976232023	0.0	0.0	1.0	1.0
ENSG00000251498	No major difference	8.2423925e-05	0.0	0.0	0.0003650967506389193	0.0	0.0	-1.0	-16.18152	0.3173988693763069	0.5995235976232023	0.0	0.0	1.0	1.0
ENSG00000251506	No major difference	0.000353177	0.0	0.0	0.0003650967506389193	0.0	0.0	-1.0	-17.914667	0.3173988673746267	0.5995235976232023	0.0	0.0	1.0	1.0
ENSG00000251510	No major difference	0.00021898141	0.0	0.0	0.0003650967506389193	0.0	0.0	-1.0	-17.388391	0.3173988781357512	0.5995235976232023	0.0	0.0	1.0	1.0
ENSG00000251535	No major difference	0.0005529674	0.0	0.0	0.0003650967506389193	0.0	0.0	-1.0	-18.36117	0.31739887087406904	0.5995235976232023	0.0	0.0	1.0	1.0
LINC02230	No major difference	0.0004389501	0.0	0.0	0.0003650967506389193	0.0	0.0	-1.0	-18.137135	0.3173988805666651	0.5995235976232023	0.0	0.0	1.0	1.0
MTND5P12	No major difference	0.00023199158	0.0	0.0	0.0003650967506389193	0.0	0.0	-1.0	-17.454502	0.3173988728059898	0.5995235976232023	0.0	0.0	1.0	1.0
ENSG00000251545	No major difference	0.00024023475	0.0	0.0	0.0003650967506389193	0.0	0.0	-1.0	-17.494167	0.3173988611437583	0.5995235976232023	0.0	0.0	1.0	1.0
COQ10BP2	No major difference	0.0002721556	0.0	0.0	0.0003650967506389193	0.0	0.0	-1.0	-17.633831	0.3173988736957919	0.5995235976232023	0.0	0.0	1.0	1.0
LINC02106	No major difference	0.00046799774	0.0	0.0	0.0003650967506389193	0.0	0.0	-1.0	-18.20058	0.31739886918958227	0.5995235976232023	0.0	0.0	1.0	1.0
ENSG00000251588	No major difference	0.00018730115	0.0	0.0	0.0003650967506389193	0.0	0.0	-1.0	-17.20611	0.3173988780008859	0.5995235976232023	0.0	0.0	1.0	1.0
MSNP1	No major difference	0.00019842215	0.0	0.0	0.0003650967506389193	0.0	0.0	-1.0	-17.273937	0.31739886804867046	0.5995235976232023	0.0	0.0	1.0	1.0
ENSG00000251601	No major difference	0.0004528332	0.0	0.0	0.0003650967506389193	0.0	0.0	-1.0	-18.168087	0.3173988760845566	0.5995235976232023	0.0	0.0	1.0	1.0
EVA1CP6	No major difference	0.00049825554	0.0	0.0	0.0003650967506389193	0.0	0.0	-1.0	-18.261667	0.3173988692499495	0.5995235976232023	0.0	0.0	1.0	1.0
LINC02508	No major difference	0.00024425273	0.0	0.0	0.0003650967506389193	0.0	0.0	-1.0	-17.512924	0.3173988617521399	0.5995235976232023	0.0	0.0	1.0	1.0
ENSG00000251623	No major difference	0.00013716417	0.0	0.0	0.0003650967506389193	0.0	0.0	-1.0	-16.82945	0.3173988740564377	0.5995235976232023	0.0	0.0	1.0	1.0
ENSG00000251665	No major difference	0.0002879312	0.0	0.0	0.0003650967506389193	0.0	0.0	-1.0	-17.695826	0.31739887818650275	0.5995235976232023	0.0	0.0	1.0	1.0
RNU6-863P	No major difference	0.00040895742	0.0	0.0	0.0003650967506389193	0.0	0.0	-1.0	-18.065928	0.31739886912963167	0.5995235976232023	0.0	0.0	1.0	1.0
RN7SKP43	No major difference	0.0002421467	0.0	0.0	0.0003650967506389193	0.0	0.0	-1.0	-17.50314	0.31739886770649045	0.5995235976232023	0.0	0.0	1.0	1.0
RN7SKP196	No major difference	0.00027004196	0.0	0.0	0.0003650967506389193	0.0	0.0	-1.0	-17.625198	0.31739887058468447	0.5995235976232023	0.0	0.0	1.0	1.0
RNU6-346P	No major difference	0.0002910297	0.0	0.0	0.0003650967506389193	0.0	0.0	-1.0	-17.707523	0.31739887867669175	0.5995235976232023	0.0	0.0	1.0	1.0
ENSG00000252139	No major difference	0.00017699516	0.0	0.0	0.0003650967506389193	0.0	0.0	-1.0	-17.138956	0.31739886641645587	0.5995235976232023	0.0	0.0	1.0	1.0
RNY3P16	No major difference	0.00017088547	0.0	0.0	0.0003650967506389193	0.0	0.0	-1.0	-17.096977	0.3173988655075015	0.5995235976232023	0.0	0.0	1.0	1.0
ENSG00000252228	No major difference	0.00028241868	0.0	0.0	0.0003650967506389193	0.0	0.0	-1.0	-17.674635	0.31739888126485544	0.5995235976232023	0.0	0.0	1.0	1.0
RNU6-1046P	No major difference	0.0003293611	0.0	0.0	0.0003650967506389193	0.0	0.0	-1.0	-17.840916	0.31739887813133044	0.5995235976232023	0.0	0.0	1.0	1.0
RNU6-1004P	No major difference	9.3620554e-05	0.0	0.0	0.0003650967506389193	0.0	0.0	-1.0	-16.34682	0.31739887400627576	0.5995235976232023	0.0	0.0	1.0	1.0
RNU6-1282P	No major difference	9.241786e-05	0.0	0.0	0.0003650967506389193	0.0	0.0	-1.0	-16.330132	0.3173988745403592	0.5995235976232023	0.0	0.0	1.0	1.0
RNU6-1136P	No major difference	0.00019132542	0.0	0.0	0.0003650967506389193	0.0	0.0	-1.0	-17.231182	0.31739887687419427	0.5995235976232023	0.0	0.0	1.0	1.0
RNU6-850P	No major difference	0.0002088057	0.0	0.0	0.0003650967506389193	0.0	0.0	-1.0	-17.33339	0.3173988724882235	0.5995235976232023	0.0	0.0	1.0	1.0
RNU6-273P	No major difference	9.967831e-05	0.0	0.0	0.0003650967506389193	0.0	0.0	-1.0	-16.427444	0.31739887029961866	0.5995235976232023	0.0	0.0	1.0	1.0
RNU2-31P	No major difference	0.00034386318	0.0	0.0	0.0003650967506389193	0.0	0.0	-1.0	-17.886566	0.3173988718440575	0.5995235976232023	0.0	0.0	1.0	1.0
ENSG00000253059	No major difference	0.0001343008	0.0	0.0	0.0003650967506389193	0.0	0.0	-1.0	-16.803356	0.31739888361119545	0.5995235976232023	0.0	0.0	1.0	1.0
ENSG00000253092	No major difference	0.00020679511	0.0	0.0	0.0003650967506389193	0.0	0.0	-1.0	-17.322151	0.31739888017644746	0.5995235976232023	0.0	0.0	1.0	1.0
ENSG00000253102	No major difference	9.530686e-05	0.0	0.0	0.0003650967506389193	0.0	0.0	-1.0	-16.369827	0.31739887675385536	0.5995235976232023	0.0	0.0	1.0	1.0
ENSG00000253110	No major difference	0.0002755447	0.0	0.0	0.0003650967506389193	0.0	0.0	-1.0	-17.647505	0.3173988749451203	0.5995235976232023	0.0	0.0	1.0	1.0
LINC00967	No major difference	0.00036219915	0.0	0.0	0.0003650967506389193	0.0	0.0	-1.0	-17.94104	0.3173988756360547	0.5995235976232023	0.0	0.0	1.0	1.0
ENSG00000253166	No major difference	0.00031204848	0.0	0.0	0.0003650967506389193	0.0	0.0	-1.0	-17.783121	0.31739887161019203	0.5995235976232023	0.0	0.0	1.0	1.0
ENSG00000253168	No major difference	9.7113116e-05	0.0	0.0	0.0003650967506389193	0.0	0.0	-1.0	-16.39398	0.31739887000935846	0.5995235976232023	0.0	0.0	1.0	1.0
ENSG00000253170	No major difference	0.00014854917	0.0	0.0	0.0003650967506389193	0.0	0.0	-1.0	-16.927437	0.3173988727796752	0.5995235976232023	0.0	0.0	1.0	1.0
ENSG00000253176	No major difference	0.00017422896	0.0	0.0	0.0003650967506389193	0.0	0.0	-1.0	-17.12016	0.31739887938646016	0.5995235976232023	0.0	0.0	1.0	1.0
ENSG00000253183	No major difference	0.00021344445	0.0	0.0	0.0003650967506389193	0.0	0.0	-1.0	-17.358845	0.317398870086777	0.5995235976232023	0.0	0.0	1.0	1.0
ENSG00000253220	No major difference	0.0007280095	0.0	0.0	0.0003650967506389193	0.0	0.0	-1.0	-18.61127	0.31739887078812673	0.5995235976232023	0.0	0.0	1.0	1.0
HAUS1P3	No major difference	0.00021381947	0.0	0.0	0.0003650967506389193	0.0	0.0	-1.0	-17.360874	0.31739887839338393	0.5995235976232023	0.0	0.0	1.0	1.0
SHLD3	No major difference	0.00017725295	0.0	0.0	0.0003650967506389193	0.0	0.0	-1.0	-17.14069	0.31739888160251983	0.5995235976232023	0.0	0.0	1.0	1.0
ENSG00000253261	No major difference	0.000106457715	0.0	0.0	0.0003650967506389193	0.0	0.0	-1.0	-16.511497	0.3173988685795803	0.5995235976232023	0.0	0.0	1.0	1.0
ENSG00000253266	No major difference	0.00083023723	0.0	0.0	0.0003650967506389193	0.0	0.0	-1.0	-18.724361	0.3173988765786038	0.5995235976232023	0.0	0.0	1.0	1.0
ENSG00000253275	No major difference	0.0006057184	0.0	0.0	0.0003650967506389193	0.0	0.0	-1.0	-18.446049	0.3173988808309012	0.5995235976232023	0.0	0.0	1.0	1.0
TRBV7-7	No major difference	0.00033867976	0.0	0.0	0.0003650967506389193	0.0	0.0	-1.0	-17.870522	0.31739887137125683	0.5995235976232023	0.0	0.0	1.0	1.0
ENSG00000253326	No major difference	0.00015100684	0.0	0.0	0.0003650967506389193	0.0	0.0	-1.0	-16.947472	0.31739886821754226	0.5995235976232023	0.0	0.0	1.0	1.0
ENSG00000253343	No major difference	0.0006164572	0.0	0.0	0.0003650967506389193	0.0	0.0	-1.0	-18.462189	0.3173988682986534	0.5995235976232023	0.0	0.0	1.0	1.0
ENSG00000253362	No major difference	0.00014403659	0.0	0.0	0.0003650967506389193	0.0	0.0	-1.0	-16.88965	0.3173988804546097	0.5995235976232023	0.0	0.0	1.0	1.0
COPDA1	No major difference	0.00023482667	0.0	0.0	0.0003650967506389193	0.0	0.0	-1.0	-17.468328	0.31739887778146225	0.5995235976232023	0.0	0.0	1.0	1.0
RANP9	No major difference	7.393242e-05	0.0	0.0	0.0003650967506389193	0.0	0.0	-1.0	-16.038927	0.3173988767123519	0.5995235976232023	0.0	0.0	1.0	1.0
ENSG00000253396	No major difference	0.00020700032	0.0	0.0015760938	0.0003650967506389193	0.0	0.003125	-1.0	-17.323303	0.31739886848159043	0.5995235976232023	-1.0	-20.284264	0.3180684330602928	0.8409412935386421
ENSG00000253403	No major difference	0.0007428215	0.0	0.0	0.0003650967506389193	0.0	0.0	-1.0	-18.628874	0.31739887639257097	0.5995235976232023	0.0	0.0	1.0	1.0
EVX1-AS	No major difference	0.00018730115	0.0	0.0	0.0003650967506389193	0.0	0.0	-1.0	-17.20611	0.3173988780008859	0.5995235976232023	0.0	0.0	1.0	1.0
LINC01605-1	No major difference	0.00023162365	0.0	0.0022719014	0.0003650967506389193	0.0	0.003125	-1.0	-17.452692	0.31739888216608403	0.5995235976232023	-1.0	-20.704662	0.3180684360448999	0.8409412935386421
ENSG00000253432	No major difference	0.00017894708	0.0	0.0	0.0003650967506389193	0.0	0.0	-1.0	-17.152016	0.31739887837002073	0.5995235976232023	0.0	0.0	1.0	1.0
NCRNA00250	No major difference	0.00022893665	0.0	0.0	0.0003650967506389193	0.0	0.0	-1.0	-17.439377	0.3173988802162216	0.5995235976232023	0.0	0.0	1.0	1.0
ENSG00000253449	No major difference	0.00020661956	0.0	0.0037775764	0.0003650967506389193	0.0	0.003125	-1.0	-17.321163	0.3173988715039104	0.5995235976232023	-1.0	-21.241623	0.3180684314335578	0.8409412935386421
NDUFA5P2	No major difference	0.00013891251	0.0	0.0	0.0003650967506389193	0.0	0.0	-1.0	-16.845085	0.31739887438018544	0.5995235976232023	0.0	0.0	1.0	1.0
ENSG00000253499	No major difference	0.00022719151	0.0	0.0	0.0003650967506389193	0.0	0.0	-1.0	-17.43063	0.31739888084704515	0.5995235976232023	0.0	0.0	1.0	1.0
NACA2	No major difference	0.000518972	0.0	0.0	0.0003650967506389193	0.0	0.0	-1.0	-18.300882	0.3173988748509089	0.5995235976232023	0.0	0.0	1.0	1.0
ENSG00000253523	No major difference	0.00011087056	0.0	0.0	0.0003650967506389193	0.0	0.0	-1.0	-16.563086	0.317398880579715	0.5995235976232023	0.0	0.0	1.0	1.0
C1GALT1P3	No major difference	0.00026092317	0.0	0.0	0.0003650967506389193	0.0	0.0	-1.0	-17.587013	0.3173988704684817	0.5995235976232023	0.0	0.0	1.0	1.0
MTCO1P4	No major difference	0.00046613056	0.0	0.0	0.0003650967506389193	0.0	0.0	-1.0	-18.196651	0.3173988687714606	0.5995235976232023	0.0	0.0	1.0	1.0
ENSG00000253564	No major difference	0.00019710988	0.0	0.0	0.0003650967506389193	0.0	0.0	-1.0	-17.266167	0.3173988785773183	0.5995235976232023	0.0	0.0	1.0	1.0
TRMT10BP1	No major difference	0.00018450878	0.0	0.0	0.0003650967506389193	0.0	0.0	-1.0	-17.188345	0.3173988684835281	0.5995235976232023	0.0	0.0	1.0	1.0
ENSG00000253596	No major difference	0.00016499685	0.0	0.0	0.0003650967506389193	0.0	0.0	-1.0	-17.054855	0.3173988633948978	0.5995235976232023	0.0	0.0	1.0	1.0
VN1R46P	No major difference	0.00017907874	0.0	0.0	0.0003650967506389193	0.0	0.0	-1.0	-17.152891	0.317398865967273	0.5995235976232023	0.0	0.0	1.0	1.0
ENSG00000253614	No major difference	0.0001989357	0.0	0.0	0.0003650967506389193	0.0	0.0	-1.0	-17.276962	0.3173988827627783	0.5995235976232023	0.0	0.0	1.0	1.0
ENSG00000253629	No major difference	0.0004621478	0.0	0.0	0.0003650967506389193	0.0	0.0	-1.0	-18.188204	0.31739886663848643	0.5995235976232023	0.0	0.0	1.0	1.0
ENSG00000253632	No major difference	7.7742196e-05	0.0	0.0	0.0003650967506389193	0.0	0.0	-1.0	-16.10499	0.31739886555802155	0.5995235976232023	0.0	0.0	1.0	1.0
SUMO2P18	No major difference	0.00073275814	0.0	0.0	0.0003650967506389193	0.0	0.0	-1.0	-18.616962	0.3173988674558242	0.5995235976232023	0.0	0.0	1.0	1.0
ADAM7-AS2	No major difference	0.0001760563	0.0	0.0	0.0003650967506389193	0.0	0.0	-1.0	-17.132614	0.3173988670677769	0.5995235976232023	0.0	0.0	1.0	1.0
LINC02845	No major difference	0.00030927296	0.0	0.0	0.0003650967506389193	0.0	0.0	-1.0	-17.773495	0.3173988667628407	0.5995235976232023	0.0	0.0	1.0	1.0
IDI1P2	No major difference	0.00018875366	0.0	0.0	0.0003650967506389193	0.0	0.0	-1.0	-17.21523	0.317398884940693	0.5995235976232023	0.0	0.0	1.0	1.0
TAGLN2P1	No major difference	0.0002634651	0.0	0.0	0.0003650967506389193	0.0	0.0	-1.0	-17.597816	0.31739888489950197	0.5995235976232023	0.0	0.0	1.0	1.0
ENSG00000253707	No major difference	0.00015915293	0.0	0.0	0.0003650967506389193	0.0	0.0	-1.0	-17.011312	0.3173988873221599	0.5995235976232023	0.0	0.0	1.0	1.0
LINC02886	No major difference	0.00023001844	0.0	0.0	0.0003650967506389193	0.0	0.0	-1.0	-17.44476	0.31739887777320347	0.5995235976232023	0.0	0.0	1.0	1.0
ENSG00000253740	No major difference	0.00017050636	0.0	0.0	0.0003650967506389193	0.0	0.0	-1.0	-17.094316	0.3173988838431879	0.5995235976232023	0.0	0.0	1.0	1.0
ENSG00000253744	No major difference	8.77531e-05	0.0	0.0	0.0003650967506389193	0.0	0.0	-1.0	-16.263073	0.317398870603143	0.5995235976232023	0.0	0.0	1.0	1.0
HMGB1P23	No major difference	0.00028165616	0.0	0.002091	0.0003650967506389193	0.0	0.003125	-1.0	-17.671663	0.31739886796078115	0.5995235976232023	-1.0	-20.611631	0.31806845277752654	0.8409412935386421
ENSG00000253774	No major difference	0.00015439127	0.0	0.0	0.0003650967506389193	0.0	0.0	-1.0	-16.97446	0.3173988763960878	0.5995235976232023	0.0	0.0	1.0	1.0
PSAT1P1	No major difference	0.00019977934	0.0	0.0	0.0003650967506389193	0.0	0.0	-1.0	-17.281912	0.3173988732033054	0.5995235976232023	0.0	0.0	1.0	1.0
ENSG00000253825	No major difference	0.00011474715	0.0	0.0	0.0003650967506389193	0.0	0.0	-1.0	-16.606554	0.3173988815343626	0.5995235976232023	0.0	0.0	1.0	1.0
ENSG00000253852	No major difference	0.0003050098	0.0	0.0	0.0003650967506389193	0.0	0.0	-1.0	-17.758507	0.3173988698225827	0.5995235976232023	0.0	0.0	1.0	1.0
ENSG00000253858	No major difference	0.00012879328	0.0	0.0	0.0003650967506389193	0.0	0.0	-1.0	-16.75135	0.31739887872868394	0.5995235976232023	0.0	0.0	1.0	1.0
ENSG00000253899	No major difference	0.00039152466	0.0	0.0	0.0003650967506389193	0.0	0.0	-1.0	-18.021515	0.3173988693702026	0.5995235976232023	0.0	0.0	1.0	1.0
ENSG00000253908	No major difference	0.00014433556	0.0	0.0	0.0003650967506389193	0.0	0.0	-1.0	-16.892197	0.3173988734978427	0.5995235976232023	0.0	0.0	1.0	1.0
TNFRSF10A-AS1	No major difference	0.0004009849	0.0	0.0	0.0003650967506389193	0.0	0.0	-1.0	-18.045912	0.3173988862506703	0.5995235976232023	0.0	0.0	1.0	1.0
ENSG00000253979	No major difference	0.00017046655	0.0	0.0	0.0003650967506389193	0.0	0.0	-1.0	-17.094036	0.31739886603190054	0.5995235976232023	0.0	0.0	1.0	1.0
RPL10P18	No major difference	0.0006032164	0.0	0.0	0.0003650967506389193	0.0	0.0	-1.0	-18.442236	0.3173988818562827	0.5995235976232023	0.0	0.0	1.0	1.0
ENSG00000254000	No major difference	0.00030148373	0.0	0.0	0.0003650967506389193	0.0	0.0	-1.0	-17.745916	0.3173988809624033	0.5995235976232023	0.0	0.0	1.0	1.0
ENSG00000254019	No major difference	0.00015409802	0.0	0.0011047218	0.0003650967506389193	0.0	0.00625	-1.0	-16.972149	0.31739886789167204	0.5995235976232023	-1.4055402	-19.955173	0.1608338528260286	0.8409412935386421
ENSG00000254037	No major difference	0.00033595285	0.0	0.0	0.0003650967506389193	0.0	0.0	-1.0	-17.861961	0.3173988717969199	0.5995235976232023	0.0	0.0	1.0	1.0
ENSG00000254065	No major difference	0.0007722828	0.0	0.0	0.0003650967506389193	0.0	0.0	-1.0	-18.662592	0.317398865561353	0.5995235976232023	0.0	0.0	1.0	1.0
ENSG00000254069	No major difference	0.00019613041	0.0	0.0	0.0003650967506389193	0.0	0.0	-1.0	-17.260326	0.31739887758233315	0.5995235976232023	0.0	0.0	1.0	1.0
HMGB1P46	No major difference	0.0001669777	0.0	0.0	0.0003650967506389193	0.0	0.0	-1.0	-17.069214	0.3173988786938654	0.5995235976232023	0.0	0.0	1.0	1.0
IGKV2-18	No major difference	0.00020043743	0.0	0.0	0.0003650967506389193	0.0	0.0	-1.0	-17.285755	0.31739887877609335	0.5995235976232023	0.0	0.0	1.0	1.0
ENSG00000254164	No major difference	0.00018441558	0.0	0.0	0.0003650967506389193	0.0	0.0	-1.0	-17.187746	0.3173988775440312	0.5995235976232023	0.0	0.0	1.0	1.0
SLC25A51P3	No major difference	0.0002462295	0.0	0.002514079	0.0003650967506389193	0.0	0.003125	-1.0	-17.522018	0.3173988863664032	0.5995235976232023	-1.0	-20.816244	0.3180684491883937	0.8409412935386421
TPM3P3	No major difference	0.00011618036	0.0	0.0	0.0003650967506389193	0.0	0.0	-1.0	-16.622213	0.31739888176923764	0.5995235976232023	0.0	0.0	1.0	1.0
ENSG00000254201	No major difference	0.00011209602	0.0	0.0	0.0003650967506389193	0.0	0.0	-1.0	-16.577007	0.3173988781537122	0.5995235976232023	0.0	0.0	1.0	1.0
ENSG00000254246	No major difference	0.0001894638	0.0	0.0	0.0003650967506389193	0.0	0.0	-1.0	-17.21966	0.3173988684502036	0.5995235976232023	0.0	0.0	1.0	1.0
RPL7P20	No major difference	0.00049979024	0.0	0.0	0.0003650967506389193	0.0	0.0	-1.0	-18.26464	0.3173988669737108	0.5995235976232023	0.0	0.0	1.0	1.0
ENSG00000254260	No major difference	0.00046472144	0.0	0.0	0.0003650967506389193	0.0	0.0	-1.0	-18.193672	0.31739886847266124	0.5995235976232023	0.0	0.0	1.0	1.0
TDGF1P5	No major difference	0.00016900673	0.0	0.0	0.0003650967506389193	0.0	0.0	-1.0	-17.083723	0.31739887063696365	0.5995235976232023	0.0	0.0	1.0	1.0
ENSG00000254287	No major difference	0.00018886349	0.0	0.0	0.0003650967506389193	0.0	0.0	-1.0	-17.215918	0.31739887005767464	0.5995235976232023	0.0	0.0	1.0	1.0
ENSG00000254321	No major difference	5.6501223e-05	0.0	0.0	0.0003650967506389193	0.0	0.0	-1.0	-15.681021	0.31739888104164377	0.5995235976232023	0.0	0.0	1.0	1.0
MAFA-AS1	No major difference	0.00021579947	0.0	0.0	0.0003650967506389193	0.0	0.0	-1.0	-17.371521	0.3173988820927563	0.5995235976232023	0.0	0.0	1.0	1.0
ENSG00000254372	No major difference	0.00016587766	0.0	0.0	0.0003650967506389193	0.0	0.0	-1.0	-17.061264	0.3173988747222431	0.5995235976232023	0.0	0.0	1.0	1.0
ENSG00000254373	No major difference	0.00022190959	0.0	0.0	0.0003650967506389193	0.0	0.0	-1.0	-17.403667	0.31739886777556353	0.5995235976232023	0.0	0.0	1.0	1.0
DUTP2	No major difference	0.0002440486	0.0	0.0	0.0003650967506389193	0.0	0.0	-1.0	-17.51198	0.3173988673219783	0.5995235976232023	0.0	0.0	1.0	1.0
OR4A1P	No major difference	0.0004257688	0.0	0.0	0.0003650967506389193	0.0	0.0	-1.0	-18.106604	0.31739887172776987	0.5995235976232023	0.0	0.0	1.0	1.0
LINC02584	No major difference	9.471349e-05	0.0	0.0	0.0003650967506389193	0.0	0.0	-1.0	-16.361784	0.31739887699256697	0.5995235976232023	0.0	0.0	1.0	1.0
ENSG00000254423	No major difference	0.00012858913	0.0	0.0	0.0003650967506389193	0.0	0.0	-1.0	-16.749376	0.3173988773535757	0.5995235976232023	0.0	0.0	1.0	1.0
ENSG00000254429	No major difference	0.00015934391	0.0	0.0	0.0003650967506389193	0.0	0.0	-1.0	-17.012764	0.3173988637049113	0.5995235976232023	0.0	0.0	1.0	1.0
ENSG00000254431	No major difference	0.00080639817	0.0	0.0	0.0003650967506389193	0.0	0.0	-1.0	-18.69964	0.31739886654572086	0.5995235976232023	0.0	0.0	1.0	1.0
THAP12P4	No major difference	0.001485643	0.0	0.0	0.0003650967506389193	0.0	0.0	-1.0	-19.177172	0.31739886836224324	0.5995235976232023	0.0	0.0	1.0	1.0
ENSG00000254482	No major difference	0.00018383525	0.0	0.0	0.0003650967506389193	0.0	0.0	-1.0	-17.184013	0.317398866299721	0.5995235976232023	0.0	0.0	1.0	1.0
ENSG00000254499	No major difference	0.00040827144	0.0	0.0	0.0003650967506389193	0.0	0.0	-1.0	-18.064224	0.3173988646073509	0.5995235976232023	0.0	0.0	1.0	1.0
ENSG00000254514	No major difference	0.00056846516	0.0	0.0	0.0003650967506389193	0.0	0.0	-1.0	-18.387129	0.31739887529005256	0.5995235976232023	0.0	0.0	1.0	1.0
HSPD1P2	No major difference	0.00026865103	0.0	0.0	0.0003650967506389193	0.0	0.0	-1.0	-17.619474	0.3173988634467331	0.5995235976232023	0.0	0.0	1.0	1.0
ENSG00000254547	No major difference	0.00039220814	0.0	0.0	0.0003650967506389193	0.0	0.0	-1.0	-18.023302	0.31739888587264453	0.5995235976232023	0.0	0.0	1.0	1.0
ENSG00000254557	No major difference	0.00018225223	0.0	0.002581045	0.0003650967506389193	0.0	0.003125	-1.0	-17.17376	0.317398870212425	0.5995235976232023	-1.0	-20.84484	0.31806843586385647	0.8409412935386421
ENSG00000254559	No major difference	7.138115e-05	0.0	0.0036775523	0.0003650967506389193	0.0	0.003125	-1.0	-15.992594	0.3173988850518068	0.5995235976232023	-1.0	-21.214767	0.31806844289520897	0.8409412935386421
GLULP3	No major difference	0.0006243639	0.0	0.0	0.0003650967506389193	0.0	0.0	-1.0	-18.473848	0.3173988713421967	0.5995235976232023	0.0	0.0	1.0	1.0
PSMA2P1	No major difference	6.218117e-05	0.0	0.0	0.0003650967506389193	0.0	0.0	-1.0	-15.809322	0.31739887369811065	0.5995235976232023	0.0	0.0	1.0	1.0
ENSG00000254586	No major difference	0.00011831702	0.0	0.0	0.0003650967506389193	0.0	0.0	-1.0	-16.645163	0.31739887916659487	0.5995235976232023	0.0	0.0	1.0	1.0
ETS1-AS1	No major difference	0.0001305199	0.0	0.0	0.0003650967506389193	0.0	0.0	-1.0	-16.76792	0.31739888237384106	0.5995235976232023	0.0	0.0	1.0	1.0
ENSG00000254590	No major difference	0.00021140519	0.0	0.0	0.0003650967506389193	0.0	0.0	-1.0	-17.347734	0.3173988806126069	0.5995235976232023	0.0	0.0	1.0	1.0
ENSG00000254592	No major difference	0.00040364484	0.0	0.0	0.0003650967506389193	0.0	0.0	-1.0	-18.052643	0.3173988725532816	0.5995235976232023	0.0	0.0	1.0	1.0
OR7E126P	No major difference	0.00018130193	0.0	0.0	0.0003650967506389193	0.0	0.0	-1.0	-17.167555	0.3173988843492722	0.5995235976232023	0.0	0.0	1.0	1.0
ENSG00000254596	No major difference	0.00017116587	0.0	0.0	0.0003650967506389193	0.0	0.0	-1.0	-17.098942	0.31739886927177513	0.5995235976232023	0.0	0.0	1.0	1.0
DEFB108E	No major difference	0.00012246433	0.0	0.0	0.0003650967506389193	0.0	0.0	-1.0	-16.688414	0.31739888407707245	0.5995235976232023	0.0	0.0	1.0	1.0
ENSG00000254653	No major difference	0.00019855704	0.0	0.0	0.0003650967506389193	0.0	0.0	-1.0	-17.274733	0.3173988700299692	0.5995235976232023	0.0	0.0	1.0	1.0
ENSG00000254660	No major difference	0.00014826262	0.0	0.0	0.0003650967506389193	0.0	0.0	-1.0	-16.925076	0.31739887226865354	0.5995235976232023	0.0	0.0	1.0	1.0
ENSG00000254675	No major difference	0.00012503314	0.0	0.0	0.0003650967506389193	0.0	0.0	-1.0	-16.71439	0.31739888092070695	0.5995235976232023	0.0	0.0	1.0	1.0
ENSG00000254678	No major difference	0.00055454223	0.0	0.0	0.0003650967506389193	0.0	0.0	-1.0	-18.363848	0.3173988761455081	0.5995235976232023	0.0	0.0	1.0	1.0
ENSG00000254704	No major difference	0.000332435	0.0	0.0	0.0003650967506389193	0.0	0.0	-1.0	-17.850794	0.31739887104072095	0.5995235976232023	0.0	0.0	1.0	1.0
IGLL5	No major difference	0.00017108564	0.0	0.01497514	0.0003650967506389193	0.0	0.00625	-1.0	-17.098381	0.3173988811610152	0.5995235976232023	-1.4137875	-22.867615	0.15839944389659458	0.8409412935386421
PTP4A1P6	No major difference	0.00029413635	0.0	0.0	0.0003650967506389193	0.0	0.0	-1.0	-17.719103	0.317398872712825	0.5995235976232023	0.0	0.0	1.0	1.0
ENSG00000254728	No major difference	0.00024126664	0.0	0.0	0.0003650967506389193	0.0	0.0	-1.0	-17.49902	0.31739886116148464	0.5995235976232023	0.0	0.0	1.0	1.0
ENSG00000254739	No major difference	0.0003133878	0.0	0.0	0.0003650967506389193	0.0	0.0	-1.0	-17.78773	0.3173988692766745	0.5995235976232023	0.0	0.0	1.0	1.0
ENSG00000254741	No major difference	0.0003385227	0.0	0.0	0.0003650967506389193	0.0	0.0	-1.0	-17.870031	0.31739888274657624	0.5995235976232023	0.0	0.0	1.0	1.0
HNRNPCP8	No major difference	0.00044694322	0.0	0.0012972186	0.0003650967506389193	0.0	0.003125	-1.0	-18.155102	0.3173988824334656	0.5995235976232023	-1.0	-20.050077	0.31806844581341115	0.8409412935386421
ENSG00000254754	No major difference	0.0004475596	0.0	0.0	0.0003650967506389193	0.0	0.0	-1.0	-18.15647	0.3173988811544738	0.5995235976232023	0.0	0.0	1.0	1.0
ENSG00000254760	No major difference	0.0001426577	0.0	0.0	0.0003650967506389193	0.0	0.0	-1.0	-16.877836	0.3173988772708962	0.5995235976232023	0.0	0.0	1.0	1.0
KLC2-AS2	No major difference	0.00026999207	0.0	0.0	0.0003650967506389193	0.0	0.0	-1.0	-17.624994	0.31739886585868093	0.5995235976232023	0.0	0.0	1.0	1.0
OR4D7P	No major difference	0.00020907473	0.0	0.0	0.0003650967506389193	0.0	0.0	-1.0	-17.334885	0.31739887190990873	0.5995235976232023	0.0	0.0	1.0	1.0
DNAAF11P1	No major difference	0.00024853423	0.0	0.0	0.0003650967506389193	0.0	0.0	-1.0	-17.532513	0.317398877632962	0.5995235976232023	0.0	0.0	1.0	1.0
ENSG00000254790	No major difference	0.00018639273	0.0	0.0	0.0003650967506389193	0.0	0.0	-1.0	-17.200365	0.3173988839984795	0.5995235976232023	0.0	0.0	1.0	1.0
ENSG00000254811	No major difference	0.0007562853	0.0	0.0	0.0003650967506389193	0.0	0.0	-1.0	-18.64449	0.3173988712182151	0.5995235976232023	0.0	0.0	1.0	1.0
ENSG00000254814	No major difference	0.000923127	0.0	0.0	0.0003650967506389193	0.0	0.0	-1.0	-18.81266	0.3173988685513214	0.5995235976232023	0.0	0.0	1.0	1.0
ENSG00000254817	No major difference	0.00014145553	0.0	0.0	0.0003650967506389193	0.0	0.0	-1.0	-16.867432	0.3173988694997966	0.5995235976232023	0.0	0.0	1.0	1.0
LINC02727	No major difference	0.00017731752	0.0	0.0	0.0003650967506389193	0.0	0.0	-1.0	-17.141123	0.31739887168713576	0.5995235976232023	0.0	0.0	1.0	1.0
ENSG00000254828	No major difference	0.00023411142	0.0	0.0	0.0003650967506389193	0.0	0.0	-1.0	-17.464859	0.3173988696670057	0.5995235976232023	0.0	0.0	1.0	1.0
KRT18P58	No major difference	0.00014011195	0.0	0.0	0.0003650967506389193	0.0	0.0	-1.0	-16.855682	0.3173988788011467	0.5995235976232023	0.0	0.0	1.0	1.0
OR4V1P	No major difference	0.00020013527	0.0	0.0	0.0003650967506389193	0.0	0.0	-1.0	-17.283993	0.3173988666013963	0.5995235976232023	0.0	0.0	1.0	1.0
ENSG00000254847	No major difference	0.00014906471	0.0	0.0	0.0003650967506389193	0.0	0.0	-1.0	-16.93167	0.3173988821119325	0.5995235976232023	0.0	0.0	1.0	1.0
ENSG00000254851	No major difference	6.218117e-05	0.0	0.0	0.0003650967506389193	0.0	0.0	-1.0	-15.809322	0.31739887369811065	0.5995235976232023	0.0	0.0	1.0	1.0
DEFB109D	No major difference	0.00035029667	0.0	0.0	0.0003650967506389193	0.0	0.0	-1.0	-17.906075	0.31739887724937743	0.5995235976232023	0.0	0.0	1.0	1.0
OR8L1P	No major difference	0.0001976969	0.0	0.0	0.0003650967506389193	0.0	0.0	-1.0	-17.26965	0.3173988754522936	0.5995235976232023	0.0	0.0	1.0	1.0
ENSG00000254906	No major difference	0.00026591166	0.0	0.0	0.0003650967506389193	0.0	0.0	-1.0	-17.608097	0.31739887081343104	0.5995235976232023	0.0	0.0	1.0	1.0
ENSG00000254926	No major difference	0.00017072563	0.0	0.001745932	0.0003650967506389193	0.0	0.003125	-1.0	-17.095858	0.317398873449053	0.5995235976232023	-1.0	-20.404573	0.31806844486167063	0.8409412935386421
ENSG00000254933	No major difference	0.00010218928	0.0	0.0	0.0003650967506389193	0.0	0.0	-1.0	-16.459293	0.3173988795957556	0.5995235976232023	0.0	0.0	1.0	1.0
ENSG00000254939	No major difference	0.00018530479	0.0	0.0047282814	0.0003650967506389193	0.0	0.003125	-1.0	-17.193441	0.3173988663546457	0.5995235976232023	-1.0	-21.459555	0.31806844432740966	0.8409412935386421
ENSG00000254942	No major difference	0.00046987997	0.0	0.0	0.0003650967506389193	0.0	0.0	-1.0	-18.204523	0.317398885267391	0.5995235976232023	0.0	0.0	1.0	1.0
KIRREL3-AS2	No major difference	0.00033789614	0.0	0.0	0.0003650967506389193	0.0	0.0	-1.0	-17.86807	0.31739886886916996	0.5995235976232023	0.0	0.0	1.0	1.0
ENSG00000254972	No major difference	0.00016912416	0.0	0.0	0.0003650967506389193	0.0	0.0	-1.0	-17.084557	0.31739888639032854	0.5995235976232023	0.0	0.0	1.0	1.0
ALG1L9P-1	No major difference	0.00020490908	0.0	0.0	0.0003650967506389193	0.0	0.0	-1.0	-17.311491	0.3173988831171663	0.5995235976232023	0.0	0.0	1.0	1.0
FTLP6	No major difference	0.0003075794	0.0	0.0	0.0003650967506389193	0.0	0.0	-1.0	-17.76757	0.31739888378627246	0.5995235976232023	0.0	0.0	1.0	1.0
ENSG00000254989	No major difference	0.0005533866	0.0	0.0	0.0003650967506389193	0.0	0.0	-1.0	-18.361883	0.31739888013037243	0.5995235976232023	0.0	0.0	1.0	1.0
TRIM77BP	No major difference	0.00020096147	0.0	0.0	0.0003650967506389193	0.0	0.0	-1.0	-17.288807	0.31739886864655664	0.5995235976232023	0.0	0.0	1.0	1.0
COX5BP4	No major difference	0.0009778286	0.0	0.0	0.0003650967506389193	0.0	0.0	-1.0	-18.859486	0.3173988721272648	0.5995235976232023	0.0	0.0	1.0	1.0
OR5M1	No major difference	0.00011587613	0.0	0.0	0.0003650967506389193	0.0	0.0	-1.0	-16.618908	0.3173988850748769	0.5995235976232023	0.0	0.0	1.0	1.0
ENSG00000255037	No major difference	0.00015904893	0.0	0.0	0.0003650967506389193	0.0	0.0	-1.0	-17.01052	0.3173988740802312	0.5995235976232023	0.0	0.0	1.0	1.0
MORF4L1P3	No major difference	0.00010108583	0.0	0.0	0.0003650967506389193	0.0	0.0	-1.0	-16.445404	0.31739887261692923	0.5995235976232023	0.0	0.0	1.0	1.0
NAV2-AS5	No major difference	0.00028567822	0.0	0.0	0.0003650967506389193	0.0	0.0	-1.0	-17.687223	0.31739887452933563	0.5995235976232023	0.0	0.0	1.0	1.0
RBMXP3	No major difference	0.00028827222	0.0	0.0	0.0003650967506389193	0.0	0.0	-1.0	-17.69712	0.31739887620734597	0.5995235976232023	0.0	0.0	1.0	1.0
ENSG00000255065	No major difference	0.00020823999	0.0	0.0	0.0003650967506389193	0.0	0.0	-1.0	-17.33024	0.31739887923523596	0.5995235976232023	0.0	0.0	1.0	1.0
ENSG00000255091	No major difference	0.00059631985	0.0	0.0028512774	0.0003650967506389193	0.0	0.003125	-1.0	-18.431623	0.31739886867439715	0.5995235976232023	-1.0	-20.951763	0.3180684431572033	0.8409412935386421
ENSG00000255092	No major difference	0.0003558448	0.0	0.0011330674	0.0003650967506389193	0.0	0.003125	-1.0	-17.92255	0.31739887017033974	0.5995235976232023	-1.0	-19.883581	0.3180684498391592	0.8409412935386421
SLC5A4P1	No major difference	0.00031098528	0.0	0.0	0.0003650967506389193	0.0	0.0	-1.0	-17.779446	0.3173988776195043	0.5995235976232023	0.0	0.0	1.0	1.0
ENSG00000255118	No major difference	0.00086260313	0.0	0.0	0.0003650967506389193	0.0	0.0	-1.0	-18.756506	0.31739886675233775	0.5995235976232023	0.0	0.0	1.0	1.0
OVOL1-AS1	No major difference	0.00023482667	0.0	0.0	0.0003650967506389193	0.0	0.0	-1.0	-17.468328	0.31739887778146225	0.5995235976232023	0.0	0.0	1.0	1.0
ENSG00000255148	No major difference	0.0001831436	0.0	0.0	0.0003650967506389193	0.0	0.0	-1.0	-17.179546	0.31739888087274903	0.5995235976232023	0.0	0.0	1.0	1.0
ENSG00000255149	No major difference	0.00010400136	0.0	0.0	0.0003650967506389193	0.0	0.0	-1.0	-16.481745	0.3173988854882276	0.5995235976232023	0.0	0.0	1.0	1.0
TOLLIP-DT	No major difference	0.0001351209	0.0	0.0	0.0003650967506389193	0.0	0.0	-1.0	-16.810894	0.3173988682030044	0.5995235976232023	0.0	0.0	1.0	1.0
ENSG00000255162	No major difference	7.482641e-05	0.0	0.0	0.0003650967506389193	0.0	0.0	-1.0	-16.054754	0.3173988634996648	0.5995235976232023	0.0	0.0	1.0	1.0
ENSG00000255164	No major difference	0.0003629192	0.0	0.0	0.0003650967506389193	0.0	0.0	-1.0	-17.943111	0.317398870696121	0.5995235976232023	0.0	0.0	1.0	1.0
CCDC166	No major difference	0.00041242223	0.0	0.0	0.0003650967506389193	0.0	0.0	-1.0	-18.074478	0.31739887241795767	0.5995235976232023	0.0	0.0	1.0	1.0
TRIM51DP	No major difference	0.000685306	0.0	0.0	0.0003650967506389193	0.0	0.0	-1.0	-18.557858	0.31739888103736896	0.5995235976232023	0.0	0.0	1.0	1.0
OR7E2P	No major difference	0.00033867976	0.0	0.0	0.0003650967506389193	0.0	0.0	-1.0	-17.870522	0.31739887137125683	0.5995235976232023	0.0	0.0	1.0	1.0
ENSG00000255210	No major difference	0.00016304424	0.0	0.0	0.0003650967506389193	0.0	0.0	-1.0	-17.040504	0.31739887867117017	0.5995235976232023	0.0	0.0	1.0	1.0
NPM1P35	No major difference	0.00027049214	0.0	0.0	0.0003650967506389193	0.0	0.0	-1.0	-17.627045	0.31739886427540936	0.5995235976232023	0.0	0.0	1.0	1.0
OR5BC1P	No major difference	0.00070635404	0.0	0.0	0.0003650967506389193	0.0	0.0	-1.0	-18.584698	0.3173988740371106	0.5995235976232023	0.0	0.0	1.0	1.0
ENSG00000255237	No major difference	0.00036794832	0.0	0.0	0.0003650967506389193	0.0	0.0	-1.0	-17.957432	0.3173988724112434	0.5995235976232023	0.0	0.0	1.0	1.0
TREHP1	No major difference	0.00017764105	0.0	0.0	0.0003650967506389193	0.0	0.0	-1.0	-17.143295	0.31739887306479925	0.5995235976232023	0.0	0.0	1.0	1.0
ENSG00000255246	No major difference	0.00038603938	0.0	0.0	0.0003650967506389193	0.0	0.0	-1.0	-18.007034	0.31739887281904905	0.5995235976232023	0.0	0.0	1.0	1.0
TMA16P1	No major difference	0.00015789675	0.0	0.0	0.0003650967506389193	0.0	0.0	-1.0	-17.001715	0.3173988833763974	0.5995235976232023	0.0	0.0	1.0	1.0
ENSG00000255268	No major difference	0.00011839377	0.0	0.0	0.0003650967506389193	0.0	0.0	-1.0	-16.645979	0.31739887588130794	0.5995235976232023	0.0	0.0	1.0	1.0
RRM1-AS1	No major difference	0.0002921358	0.0	0.0	0.0003650967506389193	0.0	0.0	-1.0	-17.711664	0.3173988734832423	0.5995235976232023	0.0	0.0	1.0	1.0
OR8G5	No major difference	0.00040827144	0.0	0.0	0.0003650967506389193	0.0	0.0	-1.0	-18.064224	0.3173988646073509	0.5995235976232023	0.0	0.0	1.0	1.0
OR4C7P	No major difference	0.0006668434	0.0	0.0	0.0003650967506389193	0.0	0.0	-1.0	-18.53344	0.3173988741781491	0.5995235976232023	0.0	0.0	1.0	1.0
ENSG00000255338	No major difference	6.6447676e-05	0.0	0.0	0.0003650967506389193	0.0	0.0	-1.0	-15.897703	0.31739886717425275	0.5995235976232023	0.0	0.0	1.0	1.0
ENSG00000255343	No major difference	0.0001343008	0.0	0.0	0.0003650967506389193	0.0	0.0	-1.0	-16.803356	0.31739888361119545	0.5995235976232023	0.0	0.0	1.0	1.0
ENSG00000255361	No major difference	0.00031858357	0.0	0.0	0.0003650967506389193	0.0	0.0	-1.0	-17.805384	0.3173988774040357	0.5995235976232023	0.0	0.0	1.0	1.0
ENSG00000255369	No major difference	0.00018069625	0.0	0.0	0.0003650967506389193	0.0	0.0	-1.0	-17.16358	0.31739887977511244	0.5995235976232023	0.0	0.0	1.0	1.0
ENSG00000255384	No major difference	0.00023070884	0.0	0.0	0.0003650967506389193	0.0	0.0	-1.0	-17.44818	0.3173988778019967	0.5995235976232023	0.0	0.0	1.0	1.0
OR5BR1P	No major difference	0.00016335424	0.0	0.0	0.0003650967506389193	0.0	0.0	-1.0	-17.042797	0.31739886889523256	0.5995235976232023	0.0	0.0	1.0	1.0
ENSG00000255421	No major difference	0.00018882689	0.0	0.0	0.0003650967506389193	0.0	0.0	-1.0	-17.215689	0.3173988848819291	0.5995235976232023	0.0	0.0	1.0	1.0
ENSG00000255446	No major difference	0.00031460295	0.0	0.0	0.0003650967506389193	0.0	0.0	-1.0	-17.79189	0.3173988803391843	0.5995235976232023	0.0	0.0	1.0	1.0
OR8I1P	No major difference	0.00029901453	0.0	0.0	0.0003650967506389193	0.0	0.0	-1.0	-17.736994	0.31739886870769557	0.5995235976232023	0.0	0.0	1.0	1.0
OR5G4P	No major difference	0.00023738408	0.0	0.0	0.0003650967506389193	0.0	0.0	-1.0	-17.480635	0.3173988809260462	0.5995235976232023	0.0	0.0	1.0	1.0
ENSG00000255486	No major difference	0.0004009849	0.0	0.0	0.0003650967506389193	0.0	0.0	-1.0	-18.045912	0.3173988862506703	0.5995235976232023	0.0	0.0	1.0	1.0
OR4A10P	No major difference	0.00021116066	0.0	0.0	0.0003650967506389193	0.0	0.0	-1.0	-17.346394	0.31739887834811664	0.5995235976232023	0.0	0.0	1.0	1.0
ENSG00000255511	No major difference	0.0002215729	0.0	0.0	0.0003650967506389193	0.0	0.0	-1.0	-17.401922	0.317398866908909	0.5995235976232023	0.0	0.0	1.0	1.0
NDUFS5P6	No major difference	0.0006074821	0.0	0.0	0.0003650967506389193	0.0	0.0	-1.0	-18.448725	0.31739886904226666	0.5995235976232023	0.0	0.0	1.0	1.0
ENSG00000255535	No major difference	0.00017764105	0.0	0.0	0.0003650967506389193	0.0	0.0	-1.0	-17.143295	0.31739887306479925	0.5995235976232023	0.0	0.0	1.0	1.0
ENSG00000255540	No major difference	0.00019607774	0.0	0.0	0.0003650967506389193	0.0	0.0	-1.0	-17.260012	0.3173988820196927	0.5995235976232023	0.0	0.0	1.0	1.0
LY6G6E	No major difference	0.00023592683	0.0	0.0	0.0003650967506389193	0.0	0.0	-1.0	-17.473642	0.3173988786655346	0.5995235976232023	0.0	0.0	1.0	1.0
UNC93B6	No major difference	0.00012428826	0.0	0.002435223	0.0003650967506389193	0.0	0.003125	-1.0	-16.706919	0.3173988790850348	0.5995235976232023	-1.0	-20.781376	0.3180684429600718	0.8409412935386421
ENSG00000255566	No major difference	0.00018293712	0.0	0.0010730535	0.0003650967506389193	0.0	0.003125	-1.0	-17.17821	0.31739888286481	0.5995235976232023	-1.0	-19.815792	0.3180684325277698	0.8409412935386421
ENSG00000255599	No major difference	0.00018076332	0.0	0.0	0.0003650967506389193	0.0	0.0	-1.0	-17.16402	0.31739887812641726	0.5995235976232023	0.0	0.0	1.0	1.0
ENSG00000255629	No major difference	0.00028958693	0.0	0.0	0.0003650967506389193	0.0	0.0	-1.0	-17.702095	0.31739888385022824	0.5995235976232023	0.0	0.0	1.0	1.0
LINC02460	No major difference	0.0001522664	0.0	0.0	0.0003650967506389193	0.0	0.0	-1.0	-16.957596	0.31739888136054994	0.5995235976232023	0.0	0.0	1.0	1.0
AGAP2-AS1	No major difference	0.0006528328	0.0	0.0	0.0003650967506389193	0.0	0.0	-1.0	-18.514328	0.3173988616451972	0.5995235976232023	0.0	0.0	1.0	1.0
ENSG00000255741	No major difference	0.0001926886	0.0	0.0	0.0003650967506389193	0.0	0.0	-1.0	-17.239536	0.3173988672115929	0.5995235976232023	0.0	0.0	1.0	1.0
ENSG00000255775	No major difference	0.00012519391	0.0	0.0	0.0003650967506389193	0.0	0.0	-1.0	-16.715996	0.31739888245703146	0.5995235976232023	0.0	0.0	1.0	1.0
ENSG00000255786	No major difference	0.0005692407	0.0	0.0	0.0003650967506389193	0.0	0.0	-1.0	-18.388405	0.31739888276378286	0.5995235976232023	0.0	0.0	1.0	1.0
ENSG00000255843	No major difference	0.00024756519	0.0	0.0	0.0003650967506389193	0.0	0.0	-1.0	-17.528114	0.31739887399557687	0.5995235976232023	0.0	0.0	1.0	1.0
KDM4F	No major difference	0.00017305216	0.0	0.0	0.0003650967506389193	0.0	0.0	-1.0	-17.112059	0.3173988819907057	0.5995235976232023	0.0	0.0	1.0	1.0
ENSG00000255871	No major difference	8.721854e-05	0.0	0.0	0.0003650967506389193	0.0	0.0	-1.0	-16.25514	0.3173988671824854	0.5995235976232023	0.0	0.0	1.0	1.0
FUNDC2P1	No major difference	0.00023016344	0.0	0.0	0.0003650967506389193	0.0	0.0	-1.0	-17.445478	0.3173988776808403	0.5995235976232023	0.0	0.0	1.0	1.0
ENSG00000255933	No major difference	0.0003554118	0.0	0.0	0.0003650967506389193	0.0	0.0	-1.0	-17.921276	0.3173988770404047	0.5995235976232023	0.0	0.0	1.0	1.0
ENSG00000255945	No major difference	0.00014303495	0.0	0.0	0.0003650967506389193	0.0	0.0	-1.0	-16.881083	0.3173988823355176	0.5995235976232023	0.0	0.0	1.0	1.0
HSPD1P12	No major difference	0.00019363395	0.0	0.0	0.0003650967506389193	0.0	0.0	-1.0	-17.245289	0.31739887344147205	0.5995235976232023	0.0	0.0	1.0	1.0
RAB11AP2	No major difference	0.000104186845	0.0	0.0	0.0003650967506389193	0.0	0.0	-1.0	-16.484018	0.31739888815969625	0.5995235976232023	0.0	0.0	1.0	1.0
LINC02953	No major difference	0.00019235868	0.0	0.0	0.0003650967506389193	0.0	0.0	-1.0	-17.23752	0.31739886612481694	0.5995235976232023	0.0	0.0	1.0	1.0
MT1JP	No major difference	0.00034209114	0.0	0.0	0.0003650967506389193	0.0	0.0	-1.0	-17.881115	0.3173988765878375	0.5995235976232023	0.0	0.0	1.0	1.0
PSMC1P9	No major difference	0.0006596148	0.0	0.0	0.0003650967506389193	0.0	0.0	-1.0	-18.523643	0.31739887257493826	0.5995235976232023	0.0	0.0	1.0	1.0
ENSG00000256159	No major difference	0.00018270823	0.0	0.0	0.0003650967506389193	0.0	0.0	-1.0	-17.176723	0.3173988761626117	0.5995235976232023	0.0	0.0	1.0	1.0
ATF4P4	No major difference	0.0004164206	0.0	0.0	0.0003650967506389193	0.0	0.0	-1.0	-18.084236	0.3173988671847442	0.5995235976232023	0.0	0.0	1.0	1.0
ENSG00000256189	No major difference	0.00021394478	0.0	0.0	0.0003650967506389193	0.0	0.0	-1.0	-17.361551	0.3173988760667774	0.5995235976232023	0.0	0.0	1.0	1.0
SKP1P2	No major difference	0.00062570133	0.0	0.0	0.0003650967506389193	0.0	0.0	-1.0	-18.475801	0.3173988781549368	0.5995235976232023	0.0	0.0	1.0	1.0
ENSG00000256220	No major difference	0.00024178594	0.0	0.0	0.0003650967506389193	0.0	0.0	-1.0	-17.501453	0.3173988628896571	0.5995235976232023	0.0	0.0	1.0	1.0
ENSG00000256221	No major difference	9.164076e-05	0.0	0.0	0.0003650967506389193	0.0	0.0	-1.0	-16.319221	0.31739888209233236	0.5995235976232023	0.0	0.0	1.0	1.0
LINC02425	No major difference	0.0001574711	0.0	0.0023139575	0.0003650967506389193	0.0	0.003125	-1.0	-16.998442	0.317398868575617	0.5995235976232023	-1.0	-20.72503	0.31806843055124095	0.8409412935386421
LINC02617	No major difference	0.0001997247	0.0	0.0	0.0003650967506389193	0.0	0.0	-1.0	-17.281591	0.31739887625313934	0.5995235976232023	0.0	0.0	1.0	1.0
ENSG00000256312	No major difference	0.00037503516	0.0	0.0	0.0003650967506389193	0.0	0.0	-1.0	-17.977211	0.31739888123621707	0.5995235976232023	0.0	0.0	1.0	1.0
ENSG00000256314	No major difference	0.00012192246	0.0	0.0	0.0003650967506389193	0.0	0.0	-1.0	-16.682858	0.31739887488685464	0.5995235976232023	0.0	0.0	1.0	1.0
LINC02375	No major difference	0.00052531913	0.0	0.0029274006	0.0003650967506389193	0.0	0.003125	-1.0	-18.312508	0.317398872488321	0.5995235976232023	-1.0	-20.979683	0.3180684410441618	0.8409412935386421
ENSG00000256372	No major difference	0.00026485074	0.0	0.0	0.0003650967506389193	0.0	0.0	-1.0	-17.603653	0.31739887828068686	0.5995235976232023	0.0	0.0	1.0	1.0
ENSG00000256440	No major difference	0.00031352235	0.0	0.0	0.0003650967506389193	0.0	0.0	-1.0	-17.78819	0.31739888283561685	0.5995235976232023	0.0	0.0	1.0	1.0
ENSG00000256442	No major difference	0.00028439864	0.0	0.0	0.0003650967506389193	0.0	0.0	-1.0	-17.682302	0.3173988845633074	0.5995235976232023	0.0	0.0	1.0	1.0
LINC02825	No major difference	0.0001755906	0.0	0.0	0.0003650967506389193	0.0	0.0	-1.0	-17.129454	0.3173988702052845	0.5995235976232023	0.0	0.0	1.0	1.0
ENSG00000256496	No major difference	0.00017443707	0.0	0.0	0.0003650967506389193	0.0	0.0	-1.0	-17.121586	0.31739887152251695	0.5995235976232023	0.0	0.0	1.0	1.0
ENSG00000256504	No major difference	0.0005224998	0.0	0.0	0.0003650967506389193	0.0	0.0	-1.0	-18.307365	0.3173988789582719	0.5995235976232023	0.0	0.0	1.0	1.0
ENSG00000256513	No major difference	0.00030005895	0.0	0.0	0.0003650967506389193	0.0	0.0	-1.0	-17.740778	0.3173988717899624	0.5995235976232023	0.0	0.0	1.0	1.0
ENSG00000256533	No major difference	0.00025643315	0.0	0.0	0.0003650967506389193	0.0	0.0	-1.0	-17.567623	0.31739886893957536	0.5995235976232023	0.0	0.0	1.0	1.0
ENSG00000256630	No major difference	0.0003877305	0.0	0.0	0.0003650967506389193	0.0	0.0	-1.0	-18.011526	0.3173988853738192	0.5995235976232023	0.0	0.0	1.0	1.0
PDE2A-AS2	No major difference	0.00015383831	0.0	0.0	0.0003650967506389193	0.0	0.0	-1.0	-16.970097	0.31739888095677	0.5995235976232023	0.0	0.0	1.0	1.0
MIX23P5	No major difference	0.00024206648	0.0	0.0	0.0003650967506389193	0.0	0.0	-1.0	-17.502764	0.31739887226410707	0.5995235976232023	0.0	0.0	1.0	1.0
LINC02737	No major difference	0.00026919573	0.0	0.0017702876	0.0003650967506389193	0.0	0.003125	-1.0	-17.621721	0.31739887775562065	0.5995235976232023	-1.0	-20.420708	0.31806844670997725	0.8409412935386421
LINC02423	No major difference	0.00031487428	0.0	0.0	0.0003650967506389193	0.0	0.0	-1.0	-17.792816	0.3173988747744864	0.5995235976232023	0.0	0.0	1.0	1.0
STH	No major difference	0.0003248192	0.0	0.0	0.0003650967506389193	0.0	0.0	-1.0	-17.826115	0.3173988680479694	0.5995235976232023	0.0	0.0	1.0	1.0
CACNA1C-AS3	No major difference	0.00035627885	0.0	0.001210302	0.0003650967506389193	0.0	0.003125	-1.0	-17.923826	0.31739887488569457	0.5995235976232023	-1.0	-19.965101	0.31806844342579105	0.8409412935386421
SRSF8BP	No major difference	0.0002881016	0.0	0.0	0.0003650967506389193	0.0	0.0	-1.0	-17.696472	0.3173988687476016	0.5995235976232023	0.0	0.0	1.0	1.0
ENSG00000256811	No major difference	0.00021201902	0.0	0.0	0.0003650967506389193	0.0	0.0	-1.0	-17.351091	0.317398880799342	0.5995235976232023	0.0	0.0	1.0	1.0
ENSG00000256827	No major difference	0.00033032958	0.0	0.0	0.0003650967506389193	0.0	0.0	-1.0	-17.84404	0.3173988745078497	0.5995235976232023	0.0	0.0	1.0	1.0
CCND2P1	No major difference	0.00045608592	0.0	0.0	0.0003650967506389193	0.0	0.0	-1.0	-18.175169	0.31739886889557123	0.5995235976232023	0.0	0.0	1.0	1.0
ENSG00000256894	No major difference	0.00014235178	0.0	0.0	0.0003650967506389193	0.0	0.0	-1.0	-16.875198	0.3173988727887911	0.5995235976232023	0.0	0.0	1.0	1.0
PSMC1P8	No major difference	0.00010672222	0.0	0.0	0.0003650967506389193	0.0	0.0	-1.0	-16.514656	0.31739886480666374	0.5995235976232023	0.0	0.0	1.0	1.0
IQSEC3P1	No major difference	0.00019289221	0.0	0.006731288	0.0003650967506389193	0.0	0.003125	-1.0	-17.240778	0.3173988824238534	0.5995235976232023	-1.0	-21.777987	0.3180684477022382	0.8409412935386421
LINC02419	No major difference	0.0001328349	0.0	0.0	0.0003650967506389193	0.0	0.0	-1.0	-16.789751	0.3173988775137871	0.5995235976232023	0.0	0.0	1.0	1.0
ENSG00000256923	No major difference	0.00014806719	0.0	0.0	0.0003650967506389193	0.0	0.0	-1.0	-16.923464	0.3173988790200318	0.5995235976232023	0.0	0.0	1.0	1.0
ADGRA1-AS1	No major difference	0.00029313267	0.0	0.0	0.0003650967506389193	0.0	0.0	-1.0	-17.715378	0.31739887190868155	0.5995235976232023	0.0	0.0	1.0	1.0
PPP1R14B-AS1	No major difference	0.0007222488	0.0	0.0	0.0003650967506389193	0.0	0.0	-1.0	-18.604301	0.3173988664135749	0.5995235976232023	0.0	0.0	1.0	1.0
TMEM109-DT	No major difference	0.00014986013	0.0	0.0	0.0003650967506389193	0.0	0.0	-1.0	-16.93817	0.3173988722630796	0.5995235976232023	0.0	0.0	1.0	1.0
ENSG00000256987	No major difference	0.00010400136	0.0	0.0	0.0003650967506389193	0.0	0.0	-1.0	-16.481745	0.3173988854882276	0.5995235976232023	0.0	0.0	1.0	1.0
KCNK4-TEX40	No major difference	0.00035223996	0.0	0.0	0.0003650967506389193	0.0	0.0	-1.0	-17.91188	0.3173988741301338	0.5995235976232023	0.0	0.0	1.0	1.0
RPL29P33	No major difference	0.000244539	0.0	0.0	0.0003650967506389193	0.0	0.0	-1.0	-17.514246	0.3173988651230746	0.5995235976232023	0.0	0.0	1.0	1.0
ENSG00000257078	No major difference	0.00014107293	0.0	0.0	0.0003650967506389193	0.0	0.0	-1.0	-16.864098	0.31739887228339536	0.5995235976232023	0.0	0.0	1.0	1.0
ENSG00000257087	No major difference	0.0001961041	0.0	0.0	0.0003650967506389193	0.0	0.0	-1.0	-17.26017	0.3173988756626923	0.5995235976232023	0.0	0.0	1.0	1.0
ENSG00000257096	No major difference	0.00045509098	0.0	0.0	0.0003650967506389193	0.0	0.0	-1.0	-18.17301	0.31739887428206875	0.5995235976232023	0.0	0.0	1.0	1.0
CLLU1	No major difference	0.00016757166	0.0	0.0	0.0003650967506389193	0.0	0.0	-1.0	-17.073483	0.31739887174945763	0.5995235976232023	0.0	0.0	1.0	1.0
NUBPL-DT	No major difference	0.0002181962	0.0	0.0	0.0003650967506389193	0.0	0.0	-1.0	-17.384256	0.31739887341828477	0.5995235976232023	0.0	0.0	1.0	1.0
ENSG00000257159	No major difference	0.00083023723	0.0	0.0	0.0003650967506389193	0.0	0.0	-1.0	-18.724361	0.3173988765786038	0.5995235976232023	0.0	0.0	1.0	1.0
ENSG00000257175	No major difference	0.00039491267	0.0	0.0	0.0003650967506389193	0.0	0.0	-1.0	-18.030334	0.3173988877056691	0.5995235976232023	0.0	0.0	1.0	1.0
ENSG00000257281	No major difference	0.00016550173	0.0	0.0	0.0003650967506389193	0.0	0.0	-1.0	-17.058533	0.3173988667881497	0.5995235976232023	0.0	0.0	1.0	1.0
ENSG00000257284	No major difference	0.00017764105	0.0	0.0	0.0003650967506389193	0.0	0.0	-1.0	-17.143295	0.31739887306479925	0.5995235976232023	0.0	0.0	1.0	1.0
ENSG00000257288	No major difference	0.00014190914	0.0	0.0	0.0003650967506389193	0.0	0.0	-1.0	-16.871368	0.31739888228147894	0.5995235976232023	0.0	0.0	1.0	1.0
RACGAP1P1	No major difference	0.0003475457	0.0	0.0	0.0003650967506389193	0.0	0.0	-1.0	-17.897785	0.31739886958483854	0.5995235976232023	0.0	0.0	1.0	1.0
ENSG00000257341	No major difference	0.00041288862	0.0	0.0017205783	0.0003650967506389193	0.0	0.003125	-1.0	-18.075623	0.3173988810074367	0.5995235976232023	-1.0	-20.387499	0.3180684506090605	0.8409412935386421
KRT126P	No major difference	0.00017529553	0.0	0.0	0.0003650967506389193	0.0	0.0	-1.0	-17.127447	0.31739887543382117	0.5995235976232023	0.0	0.0	1.0	1.0
ENSG00000257411	No major difference	0.0004824536	0.0	0.003695535	0.0003650967506389193	0.0	0.00625	-1.0	-18.23036	0.31739886958492575	0.5995235976232023	-1.41569	-21.47105	0.15784187424982646	0.8409412935386421
ENSG00000257431	No major difference	0.00046390947	0.0	0.0	0.0003650967506389193	0.0	0.0	-1.0	-18.19195	0.3173988809388271	0.5995235976232023	0.0	0.0	1.0	1.0
ENSG00000257474	No major difference	0.00070927007	0.0	0.0	0.0003650967506389193	0.0	0.0	-1.0	-18.588335	0.3173988723553567	0.5995235976232023	0.0	0.0	1.0	1.0
ENSG00000257493	No major difference	0.00020653188	0.0	0.0	0.0003650967506389193	0.0	0.0	-1.0	-17.32067	0.31739887050670285	0.5995235976232023	0.0	0.0	1.0	1.0
KRT8P19	No major difference	0.00027611782	0.0	0.0	0.0003650967506389193	0.0	0.0	-1.0	-17.649797	0.3173988799493898	0.5995235976232023	0.0	0.0	1.0	1.0
BICD1-AS1	No major difference	0.0002544228	0.0	0.0029733588	0.0003650967506389193	0.0	0.003125	-1.0	-17.558811	0.3173988644934405	0.5995235976232023	-1.0	-20.996117	0.31806844235242265	0.8409412935386421
ENSG00000257543	No major difference	0.00022940418	0.0	0.0	0.0003650967506389193	0.0	0.0	-1.0	-17.441708	0.31739888190396687	0.5995235976232023	0.0	0.0	1.0	1.0
ENSG00000257564	No major difference	0.0003385227	0.0	0.0	0.0003650967506389193	0.0	0.0	-1.0	-17.870031	0.31739888274657624	0.5995235976232023	0.0	0.0	1.0	1.0
ENSG00000257580	No major difference	0.00048007467	0.0	0.0	0.0003650967506389193	0.0	0.0	-1.0	-18.225536	0.3173988809021316	0.5995235976232023	0.0	0.0	1.0	1.0
ENSG00000257603	No major difference	0.00015103805	0.0	0.0	0.0003650967506389193	0.0	0.0	-1.0	-16.947723	0.31739886991128136	0.5995235976232023	0.0	0.0	1.0	1.0
ENSG00000257616	No major difference	8.943518e-05	0.0	0.0	0.0003650967506389193	0.0	0.0	-1.0	-16.287695	0.3173988751889922	0.5995235976232023	0.0	0.0	1.0	1.0
ENSG00000257634	No major difference	9.7113116e-05	0.0	0.0	0.0003650967506389193	0.0	0.0	-1.0	-16.39398	0.31739887000935846	0.5995235976232023	0.0	0.0	1.0	1.0
ENSG00000257644	No major difference	0.00016873334	0.0	0.0	0.0003650967506389193	0.0	0.0	-1.0	-17.08178	0.3173988797585438	0.5995235976232023	0.0	0.0	1.0	1.0
ENSG00000257658	No major difference	0.0001534826	0.0	0.0	0.0003650967506389193	0.0	0.0	-1.0	-16.967281	0.317398878151718	0.5995235976232023	0.0	0.0	1.0	1.0
ENSG00000257682	No major difference	0.00027611782	0.0	0.0	0.0003650967506389193	0.0	0.0	-1.0	-17.649797	0.3173988799493898	0.5995235976232023	0.0	0.0	1.0	1.0
UHRF1BP1L-DT	No major difference	0.00074776605	0.0	0.0	0.0003650967506389193	0.0	0.0	-1.0	-18.63465	0.3173988793626218	0.5995235976232023	0.0	0.0	1.0	1.0
ENSG00000257700	No major difference	0.00020877583	0.0	0.0	0.0003650967506389193	0.0	0.0	-1.0	-17.333223	0.3173988665061221	0.5995235976232023	0.0	0.0	1.0	1.0
ILF2P2	No major difference	0.00016213913	0.0	0.0	0.0003650967506389193	0.0	0.0	-1.0	-17.033787	0.31739886569810366	0.5995235976232023	0.0	0.0	1.0	1.0
ENSG00000257737	No major difference	0.00044714852	0.0	0.0	0.0003650967506389193	0.0	0.0	-1.0	-18.155558	0.3173988717371536	0.5995235976232023	0.0	0.0	1.0	1.0
ENSG00000257761	No major difference	9.635703e-05	0.0	0.0	0.0003650967506389193	0.0	0.0	-1.0	-16.38393	0.31739887699748154	0.5995235976232023	0.0	0.0	1.0	1.0
ST13P3	No major difference	0.00042814045	0.0	0.0	0.0003650967506389193	0.0	0.0	-1.0	-18.112183	0.3173988760068545	0.5995235976232023	0.0	0.0	1.0	1.0
EIF4A1P4	No major difference	0.00024178594	0.0	0.0	0.0003650967506389193	0.0	0.0	-1.0	-17.501453	0.3173988628896571	0.5995235976232023	0.0	0.0	1.0	1.0
ENSG00000257797	No major difference	0.00013868822	0.0	0.0	0.0003650967506389193	0.0	0.0	-1.0	-16.843092	0.31739886768425446	0.5995235976232023	0.0	0.0	1.0	1.0
ENSG00000257823	No major difference	0.00022951233	0.0	0.0	0.0003650967506389193	0.0	0.0	-1.0	-17.442245	0.31739887457748905	0.5995235976232023	0.0	0.0	1.0	1.0
ENSG00000257829	No major difference	0.00030764422	0.0	0.0	0.0003650967506389193	0.0	0.0	-1.0	-17.767797	0.31739887466582356	0.5995235976232023	0.0	0.0	1.0	1.0
ENSG00000257872	No major difference	0.00045765808	0.0	0.0	0.0003650967506389193	0.0	0.0	-1.0	-18.17857	0.3173988775090429	0.5995235976232023	0.0	0.0	1.0	1.0
ENSG00000257884	No major difference	0.00029502768	0.0	0.0	0.0003650967506389193	0.0	0.0	-1.0	-17.722399	0.31739887171850306	0.5995235976232023	0.0	0.0	1.0	1.0
ENSG00000257890	No major difference	0.00021858807	0.0	0.0	0.0003650967506389193	0.0	0.0	-1.0	-17.386322	0.3173988704434626	0.5995235976232023	0.0	0.0	1.0	1.0
ENSG00000257896	No major difference	0.00031198183	0.0	0.0	0.0003650967506389193	0.0	0.0	-1.0	-17.782892	0.3173988827823703	0.5995235976232023	0.0	0.0	1.0	1.0
LINC02409	No major difference	0.00017383492	0.0	0.0	0.0003650967506389193	0.0	0.0	-1.0	-17.117455	0.31739887990199617	0.5995235976232023	0.0	0.0	1.0	1.0
LHX5-AS1	No major difference	0.00028947214	0.0	0.0	0.0003650967506389193	0.0	0.0	-1.0	-17.701662	0.3173988703157194	0.5995235976232023	0.0	0.0	1.0	1.0
ENSG00000257940	No major difference	0.00020653188	0.0	0.0	0.0003650967506389193	0.0	0.0	-1.0	-17.32067	0.31739887050670285	0.5995235976232023	0.0	0.0	1.0	1.0
ENSG00000257941	No major difference	0.00017907874	0.0	0.0	0.0003650967506389193	0.0	0.0	-1.0	-17.152891	0.317398865967273	0.5995235976232023	0.0	0.0	1.0	1.0
ENSG00000257955	No major difference	0.00010398655	0.0	0.0	0.0003650967506389193	0.0	0.0	-1.0	-16.481564	0.3173988673824515	0.5995235976232023	0.0	0.0	1.0	1.0
ENSG00000257976	No major difference	0.00029143624	0.0	0.0	0.0003650967506389193	0.0	0.0	-1.0	-17.709047	0.3173988647137502	0.5995235976232023	0.0	0.0	1.0	1.0
SNRPGP18	No major difference	6.6447676e-05	0.0	0.0	0.0003650967506389193	0.0	0.0	-1.0	-15.897703	0.31739886717425275	0.5995235976232023	0.0	0.0	1.0	1.0
ENSG00000257995	No major difference	0.00037075073	0.0	0.0	0.0003650967506389193	0.0	0.0	-1.0	-17.96531	0.3173988811602272	0.5995235976232023	0.0	0.0	1.0	1.0
ENSG00000258021	No major difference	0.00030018232	0.0	0.0	0.0003650967506389193	0.0	0.0	-1.0	-17.741224	0.31739886785866855	0.5995235976232023	0.0	0.0	1.0	1.0
ENSG00000258034	No major difference	0.00013084731	0.0	0.0	0.0003650967506389193	0.0	0.0	-1.0	-16.771034	0.3173988735189384	0.5995235976232023	0.0	0.0	1.0	1.0
Metazoa_SRP-11	No major difference	0.00026027212	0.0	0.0	0.0003650967506389193	0.0	0.0	-1.0	-17.584227	0.3173988782039843	0.5995235976232023	0.0	0.0	1.0	1.0
ENSG00000258072	No major difference	0.00014826262	0.0	0.0	0.0003650967506389193	0.0	0.0	-1.0	-16.925076	0.31739887226865354	0.5995235976232023	0.0	0.0	1.0	1.0
ENSG00000258082	No major difference	0.00027658846	0.0	0.0	0.0003650967506389193	0.0	0.0	-1.0	-17.651676	0.31739887727171456	0.5995235976232023	0.0	0.0	1.0	1.0
ENSG00000258090	No major difference	0.00012880463	0.0	0.0	0.0003650967506389193	0.0	0.0	-1.0	-16.751461	0.31739887245087395	0.5995235976232023	0.0	0.0	1.0	1.0
LINC00485	No major difference	0.00020635681	0.0	0.0	0.0003650967506389193	0.0	0.0	-1.0	-17.319683	0.31739887268491696	0.5995235976232023	0.0	0.0	1.0	1.0
ENSG00000258178	No major difference	0.00031352235	0.0	0.0008852064	0.0003650967506389193	0.0	0.003125	-1.0	-17.78819	0.31739888283561685	0.5995235976232023	-1.0	-19.57257	0.318068442848816	0.8409412935386421
ARHGAP42P5	No major difference	0.000157014	0.0	0.0	0.0003650967506389193	0.0	0.0	-1.0	-16.994917	0.3173988809766675	0.5995235976232023	0.0	0.0	1.0	1.0
MTND2P17	No major difference	0.00013422675	0.0	0.0	0.0003650967506389193	0.0	0.0	-1.0	-16.802671	0.31739888390242144	0.5995235976232023	0.0	0.0	1.0	1.0
RPL10P13	No major difference	0.0004356763	0.0	0.0	0.0003650967506389193	0.0	0.0	-1.0	-18.129658	0.31739888502004865	0.5995235976232023	0.0	0.0	1.0	1.0
ENSG00000258249	No major difference	0.000332435	0.0	0.0	0.0003650967506389193	0.0	0.0	-1.0	-17.850794	0.31739887104072095	0.5995235976232023	0.0	0.0	1.0	1.0
ENSG00000258338	No major difference	0.00028618204	0.0	0.0	0.0003650967506389193	0.0	0.0	-1.0	-17.689154	0.3173988705968637	0.5995235976232023	0.0	0.0	1.0	1.0
ENSG00000258354	No major difference	0.00019100014	0.0	0.0	0.0003650967506389193	0.0	0.0	-1.0	-17.229177	0.3173988797667646	0.5995235976232023	0.0	0.0	1.0	1.0
ENSG00000258358	No major difference	0.00026889835	0.0	0.0	0.0003650967506389193	0.0	0.0	-1.0	-17.620495	0.31739888035632163	0.5995235976232023	0.0	0.0	1.0	1.0
SLC25A3P2	No major difference	0.00018069625	0.0	0.0	0.0003650967506389193	0.0	0.0	-1.0	-17.16358	0.31739887977511244	0.5995235976232023	0.0	0.0	1.0	1.0
ENSG00000258385	No major difference	0.00024413022	0.0	0.0	0.0003650967506389193	0.0	0.0	-1.0	-17.512358	0.3173988794860806	0.5995235976232023	0.0	0.0	1.0	1.0
RPA2P1	No major difference	0.00016724542	0.0	0.0	0.0003650967506389193	0.0	0.0	-1.0	-17.07114	0.3173988805247397	0.5995235976232023	0.0	0.0	1.0	1.0
ENSG00000258448	No major difference	0.00014407923	0.0	0.0	0.0003650967506389193	0.0	0.0	-1.0	-16.890015	0.31739887050883264	0.5995235976232023	0.0	0.0	1.0	1.0
ENSG00000258517	No major difference	0.0003681339	0.0	0.0	0.0003650967506389193	0.0	0.0	-1.0	-17.957956	0.31739887600460415	0.5995235976232023	0.0	0.0	1.0	1.0
BANF1P1	No major difference	0.0007618085	0.0	0.0	0.0003650967506389193	0.0	0.0	-1.0	-18.650795	0.31739887759086627	0.5995235976232023	0.0	0.0	1.0	1.0
ENSG00000258540	No major difference	0.00034696766	0.0	0.0	0.0003650967506389193	0.0	0.0	-1.0	-17.896034	0.3173988752939123	0.5995235976232023	0.0	0.0	1.0	1.0
CENPUP2	No major difference	0.00035619197	0.0	0.0	0.0003650967506389193	0.0	0.0	-1.0	-17.92357	0.31739887017623286	0.5995235976232023	0.0	0.0	1.0	1.0
DUX4L16	No major difference	0.00021226554	0.0	0.0	0.0003650967506389193	0.0	0.0	-1.0	-17.352436	0.31739888164942426	0.5995235976232023	0.0	0.0	1.0	1.0
ENSG00000258615	No major difference	0.0003094696	0.0	0.0	0.0003650967506389193	0.0	0.0	-1.0	-17.774181	0.31739887371231595	0.5995235976232023	0.0	0.0	1.0	1.0
SEC23A-AS1	No major difference	0.0001654642	0.0	0.0	0.0003650967506389193	0.0	0.0	-1.0	-17.05826	0.31739887152614654	0.5995235976232023	0.0	0.0	1.0	1.0
ENSG00000258662	No major difference	0.0003036148	0.0	0.0	0.0003650967506389193	0.0	0.0	-1.0	-17.753546	0.31739886604859735	0.5995235976232023	0.0	0.0	1.0	1.0
LINC02308	No major difference	0.0002088057	0.0	0.0	0.0003650967506389193	0.0	0.0	-1.0	-17.33339	0.3173988724882235	0.5995235976232023	0.0	0.0	1.0	1.0
LINC02317	No major difference	0.00023328865	0.0	0.0	0.0003650967506389193	0.0	0.0	-1.0	-17.460852	0.31739887781579657	0.5995235976232023	0.0	0.0	1.0	1.0
ENSG00000258693	No major difference	0.0001504158	0.0	0.0	0.0003650967506389193	0.0	0.0	-1.0	-16.942686	0.31739887531594213	0.5995235976232023	0.0	0.0	1.0	1.0
ENSG00000258696	No major difference	0.0002092245	0.0	0.0	0.0003650967506389193	0.0	0.0	-1.0	-17.335714	0.31739886883467044	0.5995235976232023	0.0	0.0	1.0	1.0
ENSG00000258716	No major difference	0.0005339624	0.0	0.0	0.0003650967506389193	0.0	0.0	-1.0	-18.328058	0.31739887736021644	0.5995235976232023	0.0	0.0	1.0	1.0
ENSG00000258719	No major difference	0.00015470202	0.0	0.0	0.0003650967506389193	0.0	0.0	-1.0	-16.976904	0.3173988730835723	0.5995235976232023	0.0	0.0	1.0	1.0
ENSG00000258729	No major difference	0.00021331974	0.0	0.0	0.0003650967506389193	0.0	0.0	-1.0	-17.358168	0.31739887847557235	0.5995235976232023	0.0	0.0	1.0	1.0
ENSG00000258745	No major difference	0.00022443323	0.0	0.0	0.0003650967506389193	0.0	0.0	-1.0	-17.416643	0.3173988765161569	0.5995235976232023	0.0	0.0	1.0	1.0
KIF26A-DT	No major difference	0.00049245893	0.0	0.0	0.0003650967506389193	0.0	0.0	-1.0	-18.250328	0.3173988780020836	0.5995235976232023	0.0	0.0	1.0	1.0
ENSG00000258758	No major difference	0.000367393	0.0	0.0	0.0003650967506389193	0.0	0.0	-1.0	-17.955862	0.3173988787332234	0.5995235976232023	0.0	0.0	1.0	1.0
ENSG00000258765	No major difference	0.00029580455	0.0	0.008289125	0.0003650967506389193	0.0	0.003125	-1.0	-17.725262	0.317398868533792	0.5995235976232023	-1.0	-21.951763	0.3180684342700067	0.8409412935386421
SEPHS1P2	No major difference	0.00062947726	0.0	0.0	0.0003650967506389193	0.0	0.0	-1.0	-18.481289	0.31739887904696457	0.5995235976232023	0.0	0.0	1.0	1.0
DUX4L27	No major difference	0.00013026377	0.0	0.0	0.0003650967506389193	0.0	0.0	-1.0	-16.765478	0.3173988783237976	0.5995235976232023	0.0	0.0	1.0	1.0
RBM25-AS1	No major difference	0.00023081824	0.0	0.0	0.0003650967506389193	0.0	0.0	-1.0	-17.44872	0.3173988815204189	0.5995235976232023	0.0	0.0	1.0	1.0
OR4C13	No major difference	0.00023765452	0.0	0.0	0.0003650967506389193	0.0	0.0	-1.0	-17.481926	0.3173988618226303	0.5995235976232023	0.0	0.0	1.0	1.0
EEF1A1P33	No major difference	0.00030764422	0.0	0.0	0.0003650967506389193	0.0	0.0	-1.0	-17.767797	0.31739887466582356	0.5995235976232023	0.0	0.0	1.0	1.0
ENSG00000258850	No major difference	0.00013635731	0.0	0.0	0.0003650967506389193	0.0	0.0	-1.0	-16.82216	0.3173988813669727	0.5995235976232023	0.0	0.0	1.0	1.0
LINC02312	No major difference	0.00019975203	0.0	0.019132653	0.0003650967506389193	0.0	0.003125	-1.0	-17.281752	0.3173988825188381	0.5995235976232023	-1.0	-22.553099	0.31806843932304774	0.8409412935386421
ATP5F1AP4	No major difference	0.00021341327	0.0	0.0	0.0003650967506389193	0.0	0.0	-1.0	-17.358675	0.3173988680195826	0.5995235976232023	0.0	0.0	1.0	1.0
SETP2	No major difference	0.0003301056	0.0	0.0	0.0003650967506389193	0.0	0.0	-1.0	-17.843319	0.3173988682256251	0.5995235976232023	0.0	0.0	1.0	1.0
ENSG00000258909	No major difference	0.00011087056	0.0	0.00059645943	0.0003650967506389193	0.0	0.003125	-1.0	-16.563086	0.317398880579715	0.5995235976232023	-1.0	-19.05862	0.318068445846133	0.8409412935386421
MTND5P35	No major difference	0.00012828415	0.0	0.0	0.0003650967506389193	0.0	0.0	-1.0	-16.746418	0.3173988752227036	0.5995235976232023	0.0	0.0	1.0	1.0
ENSG00000258930	No major difference	0.00017993929	0.0	0.0	0.0003650967506389193	0.0	0.0	-1.0	-17.158592	0.3173988733148569	0.5995235976232023	0.0	0.0	1.0	1.0
LINC02279	No major difference	8.602657e-05	0.0	0.0	0.0003650967506389193	0.0	0.0	-1.0	-16.237257	0.31739888369832653	0.5995235976232023	0.0	0.0	1.0	1.0
MIA2-AS1	No major difference	0.00020505293	0.0	0.0	0.0003650967506389193	0.0	0.0	-1.0	-17.31231	0.31739888039027414	0.5995235976232023	0.0	0.0	1.0	1.0
KRT8P1	No major difference	0.0002967663	0.0	0.0	0.0003650967506389193	0.0	0.0	-1.0	-17.728792	0.3173988806465275	0.5995235976232023	0.0	0.0	1.0	1.0
KRT18P7	No major difference	0.0016614187	0.0	0.0	0.0003650967506389193	0.0	0.0	-1.0	-19.255665	0.31739888324078963	0.5995235976232023	0.0	0.0	1.0	1.0
COX4I1P1	No major difference	0.00027955344	0.0	0.0	0.0003650967506389193	0.0	0.0	-1.0	-17.663424	0.31739888461027294	0.5995235976232023	0.0	0.0	1.0	1.0
EDDM3DP	No major difference	5.634209e-05	0.0	0.0	0.0003650967506389193	0.0	0.0	-1.0	-15.677231	0.3173988734856433	0.5995235976232023	0.0	0.0	1.0	1.0
ENSG00000258973	No major difference	0.00012697914	0.0	0.0	0.0003650967506389193	0.0	0.0	-1.0	-16.733671	0.3173988658441072	0.5995235976232023	0.0	0.0	1.0	1.0
ENSG00000258985	No major difference	0.00020508174	0.0	0.0038627933	0.0003650967506389193	0.0	0.003125	-1.0	-17.312471	0.3173988795170358	0.5995235976232023	-1.0	-21.263817	0.3180684420151427	0.8409412935386421
NF1P2	No major difference	0.00022360847	0.0	0.0	0.0003650967506389193	0.0	0.0	-1.0	-17.41242	0.3173988788020973	0.5995235976232023	0.0	0.0	1.0	1.0
ENSG00000259003	No major difference	7.440326e-05	0.0	0.0	0.0003650967506389193	0.0	0.0	-1.0	-16.047289	0.31739887768007996	0.5995235976232023	0.0	0.0	1.0	1.0
MTCYBP27	No major difference	0.00018173059	0.0	0.0	0.0003650967506389193	0.0	0.0	-1.0	-17.170359	0.31739888276322303	0.5995235976232023	0.0	0.0	1.0	1.0
ENSG00000259016	No major difference	0.00026475472	0.0	0.0	0.0003650967506389193	0.0	0.0	-1.0	-17.603249	0.3173988862668348	0.5995235976232023	0.0	0.0	1.0	1.0
DNAJC8P1	No major difference	0.00024170593	0.0	0.0	0.0003650967506389193	0.0	0.0	-1.0	-17.501078	0.3173988833492679	0.5995235976232023	0.0	0.0	1.0	1.0
ENSG00000259026	No major difference	0.00018814573	0.0	0.0	0.0003650967506389193	0.0	0.0	-1.0	-17.211424	0.3173988791591978	0.5995235976232023	0.0	0.0	1.0	1.0
MTCO1P2	No major difference	0.00022446772	0.0	0.0	0.0003650967506389193	0.0	0.0	-1.0	-17.416819	0.3173988681023274	0.5995235976232023	0.0	0.0	1.0	1.0
CHORDC2P	No major difference	0.00021501577	0.0	0.0	0.0003650967506389193	0.0	0.0	-1.0	-17.36732	0.3173988751189105	0.5995235976232023	0.0	0.0	1.0	1.0
LINC02332	No major difference	0.00029580455	0.0	0.0	0.0003650967506389193	0.0	0.0	-1.0	-17.725262	0.317398868533792	0.5995235976232023	0.0	0.0	1.0	1.0
THRAP3P2	No major difference	0.00013034514	0.0	0.0	0.0003650967506389193	0.0	0.0	-1.0	-16.766254	0.31739887166270453	0.5995235976232023	0.0	0.0	1.0	1.0
PTBP1P	No major difference	0.00040181234	0.0	0.0	0.0003650967506389193	0.0	0.0	-1.0	-18.048012	0.31739886972582565	0.5995235976232023	0.0	0.0	1.0	1.0
LINC02314	No major difference	0.00020098913	0.0	0.0	0.0003650967506389193	0.0	0.0	-1.0	-17.288967	0.31739888378369185	0.5995235976232023	0.0	0.0	1.0	1.0
LINC00517	No major difference	0.00017437457	0.0	0.0	0.0003650967506389193	0.0	0.0	-1.0	-17.121159	0.31739887774630415	0.5995235976232023	0.0	0.0	1.0	1.0
ENSG00000259094	No major difference	0.000163336	0.0	0.0	0.0003650967506389193	0.0	0.0	-1.0	-17.042662	0.3173988756383819	0.5995235976232023	0.0	0.0	1.0	1.0
ENSG00000259119	No major difference	0.00010398655	0.0	0.0	0.0003650967506389193	0.0	0.0	-1.0	-16.481564	0.3173988673824515	0.5995235976232023	0.0	0.0	1.0	1.0
SMIM6	No major difference	0.0002642278	0.0	0.0	0.0003650967506389193	0.0	0.0	-1.0	-17.601034	0.31739888490821516	0.5995235976232023	0.0	0.0	1.0	1.0
ENSG00000259130	No major difference	0.00037075073	0.0	0.0	0.0003650967506389193	0.0	0.0	-1.0	-17.96531	0.3173988811602272	0.5995235976232023	0.0	0.0	1.0	1.0
LINC00644	No major difference	0.00012648423	0.0	0.0	0.0003650967506389193	0.0	0.0	-1.0	-16.7288	0.31739887759287594	0.5995235976232023	0.0	0.0	1.0	1.0
RANBP20P	No major difference	0.00018247994	0.0	0.0	0.0003650967506389193	0.0	0.0	-1.0	-17.175241	0.3173988680595901	0.5995235976232023	0.0	0.0	1.0	1.0
DUX4L17	No major difference	0.00011477421	0.0	0.0	0.0003650967506389193	0.0	0.0	-1.0	-16.606852	0.3173988797952709	0.5995235976232023	0.0	0.0	1.0	1.0
STK16P1	No major difference	0.0001426577	0.0	0.0	0.0003650967506389193	0.0	0.0	-1.0	-16.877836	0.3173988772708962	0.5995235976232023	0.0	0.0	1.0	1.0
ENSG00000259162	No major difference	0.0007830494	0.0	0.0	0.0003650967506389193	0.0	0.0	-1.0	-18.674505	0.3173988781116663	0.5995235976232023	0.0	0.0	1.0	1.0
ENSG00000259180	No major difference	0.0002114664	0.0	0.0007167431	0.0003650967506389193	0.0	0.003125	-1.0	-17.34807	0.31739887240297615	0.5995235976232023	-1.0	-19.300049	0.31806844688277025	0.8409412935386421
ENSG00000259185	No major difference	0.000114846414	0.0	0.0	0.0003650967506389193	0.0	0.0	-1.0	-16.607647	0.31739887045745147	0.5995235976232023	0.0	0.0	1.0	1.0
MRPS15P1	No major difference	0.000116812276	0.0	0.0	0.0003650967506389193	0.0	0.0	-1.0	-16.62905	0.3173988859461538	0.5995235976232023	0.0	0.0	1.0	1.0
ENSG00000259192	No major difference	0.0003309284	0.0	0.0	0.0003650967506389193	0.0	0.0	-1.0	-17.845966	0.31739887025321845	0.5995235976232023	0.0	0.0	1.0	1.0
ENSG00000259195	No major difference	0.00023041766	0.0	0.0	0.0003650967506389193	0.0	0.0	-1.0	-17.44674	0.3173988707530067	0.5995235976232023	0.0	0.0	1.0	1.0
ENSG00000259198	No major difference	0.00020098913	0.0	0.0	0.0003650967506389193	0.0	0.0	-1.0	-17.288967	0.31739888378369185	0.5995235976232023	0.0	0.0	1.0	1.0
ENSG00000259203	No major difference	0.00024023475	0.0	0.0	0.0003650967506389193	0.0	0.0	-1.0	-17.494167	0.3173988611437583	0.5995235976232023	0.0	0.0	1.0	1.0
ENSG00000259213	No major difference	0.00028302072	0.0	0.0	0.0003650967506389193	0.0	0.0	-1.0	-17.676973	0.31739886784876575	0.5995235976232023	0.0	0.0	1.0	1.0
SLC35G6	No major difference	0.00014151036	0.0	0.0	0.0003650967506389193	0.0	0.0	-1.0	-16.867908	0.3173988795883448	0.5995235976232023	0.0	0.0	1.0	1.0
ENSG00000259238	No major difference	0.00012633107	0.0	0.0	0.0003650967506389193	0.0	0.0	-1.0	-16.727287	0.317398870227118	0.5995235976232023	0.0	0.0	1.0	1.0
ENSG00000259239	No major difference	0.00017305216	0.0	0.0	0.0003650967506389193	0.0	0.0	-1.0	-17.112059	0.3173988819907057	0.5995235976232023	0.0	0.0	1.0	1.0
HMGN2P47	No major difference	0.0002006026	0.0	0.0	0.0003650967506389193	0.0	0.0	-1.0	-17.286718	0.31739886995067956	0.5995235976232023	0.0	0.0	1.0	1.0
VPS13C-DT	No major difference	0.00022177478	0.0	0.0	0.0003650967506389193	0.0	0.0	-1.0	-17.40297	0.31739888140730954	0.5995235976232023	0.0	0.0	1.0	1.0
ENSG00000259258	No major difference	0.00085703464	0.0	0.0	0.0003650967506389193	0.0	0.0	-1.0	-18.751087	0.3173988658517639	0.5995235976232023	0.0	0.0	1.0	1.0
ENSG00000259265	No major difference	0.00030764422	0.0	0.007999999	0.0003650967506389193	0.0	0.003125	-1.0	-17.767797	0.31739887466582356	0.5995235976232023	-1.0	-21.922844	0.3180684409715916	0.8409412935386421
ALDH1A2-AS1	No major difference	0.00010868401	0.0	0.0	0.0003650967506389193	0.0	0.0	-1.0	-16.537813	0.317398864784877	0.5995235976232023	0.0	0.0	1.0	1.0
TUBBP8	No major difference	0.0004621478	0.0	0.0	0.0003650967506389193	0.0	0.0	-1.0	-18.188204	0.31739886663848643	0.5995235976232023	0.0	0.0	1.0	1.0
PLCB2-AS1	No major difference	0.00031039043	0.0	0.0	0.0003650967506389193	0.0	0.0	-1.0	-17.777384	0.3173988840098489	0.5995235976232023	0.0	0.0	1.0	1.0
FABP5P8	No major difference	0.00010108583	0.0	0.0	0.0003650967506389193	0.0	0.0	-1.0	-16.445404	0.31739887261692923	0.5995235976232023	0.0	0.0	1.0	1.0
ENSG00000259364	No major difference	0.00012831797	0.0	0.0	0.0003650967506389193	0.0	0.0	-1.0	-16.746746	0.31739887080167967	0.5995235976232023	0.0	0.0	1.0	1.0
GH1	No major difference	0.00011087056	0.0	0.0	0.0003650967506389193	0.0	0.0	-1.0	-16.563086	0.317398880579715	0.5995235976232023	0.0	0.0	1.0	1.0
ENSG00000259393	No major difference	0.00025999412	0.0	0.0	0.0003650967506389193	0.0	0.0	-1.0	-17.583035	0.3173988691172375	0.5995235976232023	0.0	0.0	1.0	1.0
ENSG00000259394	No major difference	9.041525e-05	0.0	0.0	0.0003650967506389193	0.0	0.0	-1.0	-16.301807	0.3173988660639167	0.5995235976232023	0.0	0.0	1.0	1.0
HMGB3P26	No major difference	0.00049673027	0.0	0.0	0.0003650967506389193	0.0	0.0	-1.0	-18.2587	0.31739887408649	0.5995235976232023	0.0	0.0	1.0	1.0
LINC01833	No major difference	0.00027164936	0.0	0.0	0.0003650967506389193	0.0	0.0	-1.0	-17.631771	0.31739887157856694	0.5995235976232023	0.0	0.0	1.0	1.0
ENSG00000259447	No major difference	0.00019061372	0.0	0.0	0.0003650967506389193	0.0	0.0	-1.0	-17.226793	0.3173988732358379	0.5995235976232023	0.0	0.0	1.0	1.0
NIFKP8	No major difference	0.00023482667	0.0	0.0	0.0003650967506389193	0.0	0.0	-1.0	-17.468328	0.31739887778146225	0.5995235976232023	0.0	0.0	1.0	1.0
NPM1P47	No major difference	7.272482e-05	0.0	0.0	0.0003650967506389193	0.0	0.0	-1.0	-16.017214	0.31739886145420243	0.5995235976232023	0.0	0.0	1.0	1.0
LINC02205	No major difference	0.00016484782	0.0	0.0	0.0003650967506389193	0.0	0.0	-1.0	-17.053766	0.31739886641736564	0.5995235976232023	0.0	0.0	1.0	1.0
TFDP1P3	No major difference	0.00020717648	0.0	0.0	0.0003650967506389193	0.0	0.0	-1.0	-17.324293	0.3173988705955281	0.5995235976232023	0.0	0.0	1.0	1.0
ENSG00000259534	No major difference	0.00033875834	0.0	0.0	0.0003650967506389193	0.0	0.0	-1.0	-17.870768	0.317398881311424	0.5995235976232023	0.0	0.0	1.0	1.0
CYCSP2	No major difference	0.00019005558	0.0	0.0	0.0003650967506389193	0.0	0.0	-1.0	-17.223337	0.3173988721021377	0.5995235976232023	0.0	0.0	1.0	1.0
ENSG00000259570	No major difference	0.00015455465	0.0	0.0	0.0003650967506389193	0.0	0.0	-1.0	-16.975746	0.31739887319200927	0.5995235976232023	0.0	0.0	1.0	1.0
ENSG00000259588	No major difference	0.00034386318	0.0	0.0	0.0003650967506389193	0.0	0.0	-1.0	-17.886566	0.3173988718440575	0.5995235976232023	0.0	0.0	1.0	1.0
LINC01582	No major difference	0.00015078852	0.0	0.0	0.0003650967506389193	0.0	0.0	-1.0	-16.945705	0.31739886793218935	0.5995235976232023	0.0	0.0	1.0	1.0
ENSG00000259615	No major difference	0.00010829715	0.0	0.0	0.0003650967506389193	0.0	0.0	-1.0	-16.533285	0.31739886267523565	0.5995235976232023	0.0	0.0	1.0	1.0
ENSG00000259619	No major difference	0.0007394365	0.0	0.0	0.0003650967506389193	0.0	0.0	-1.0	-18.62489	0.3173988651060625	0.5995235976232023	0.0	0.0	1.0	1.0
ENSG00000259655	No major difference	0.00039534026	0.0	0.0	0.0003650967506389193	0.0	0.0	-1.0	-18.03144	0.31739888422860013	0.5995235976232023	0.0	0.0	1.0	1.0
PIGHP1	No major difference	0.00015072628	0.0	0.0	0.0003650967506389193	0.0	0.0	-1.0	-16.945202	0.3173988780919415	0.5995235976232023	0.0	0.0	1.0	1.0
ENSG00000259670	No major difference	0.0004794442	0.0	0.0	0.0003650967506389193	0.0	0.0	-1.0	-18.224253	0.3173988739018651	0.5995235976232023	0.0	0.0	1.0	1.0
RPL7AP75	No major difference	0.00015125707	0.0	0.0	0.0003650967506389193	0.0	0.0	-1.0	-16.94949	0.3173988691903101	0.5995235976232023	0.0	0.0	1.0	1.0
ENSG00000259676	No major difference	0.00022023631	0.0	0.0	0.0003650967506389193	0.0	0.0	-1.0	-17.394968	0.31739886892581215	0.5995235976232023	0.0	0.0	1.0	1.0
FKBP1AP2	No major difference	0.00018457875	0.0	0.0	0.0003650967506389193	0.0	0.0	-1.0	-17.188793	0.3173988663394186	0.5995235976232023	0.0	0.0	1.0	1.0
ENSG00000259694	No major difference	0.00023543237	0.0	0.0	0.0003650967506389193	0.0	0.0	-1.0	-17.471258	0.31739887458272764	0.5995235976232023	0.0	0.0	1.0	1.0
NUTF2P6	No major difference	0.00014539895	0.0	0.0	0.0003650967506389193	0.0	0.0	-1.0	-16.9012	0.31739886770231807	0.5995235976232023	0.0	0.0	1.0	1.0
ENSG00000259725	No major difference	0.0001755062	0.0	0.0	0.0003650967506389193	0.0	0.0	-1.0	-17.128881	0.3173988648371171	0.5995235976232023	0.0	0.0	1.0	1.0
ENSG00000259730	No major difference	0.00019815293	0.0	0.0	0.0003650967506389193	0.0	0.0	-1.0	-17.272348	0.31739886617541774	0.5995235976232023	0.0	0.0	1.0	1.0
ENSG00000259731	No major difference	0.0004569421	0.0	0.0	0.0003650967506389193	0.0	0.0	-1.0	-18.177023	0.3173988673833819	0.5995235976232023	0.0	0.0	1.0	1.0
ZNF444P1	No major difference	0.00010473228	0.0	0.0	0.0003650967506389193	0.0	0.0	-1.0	-16.490679	0.3173988622250801	0.5995235976232023	0.0	0.0	1.0	1.0
