## Supplementary material for "Transmural Single-Nucleus Transcriptomics Nominates Candidate Disease Programs in Human Necrotizing Enterocolitis": DEGs NEC vs Infant: Lamina Propria Fibroblasts_combined-DEG-analysis.csv (part 7 of 10)

names	Expression Pattern	Fetal Control Mean	NEC Mean	Infant Control Mean	Fetal Control % Expressing Cells	NEC % Expressing Cells	Infant Control % Expressing Cells	NEC-v-Fetal_scores	NEC-v-Fetal_logfoldchanges	NEC-v-Fetal_pvals	NEC-v-Fetal_pvals_adj	NEC-v-Infant_scores	NEC-v-Infant_logfoldchanges	NEC-v-Infant_pvals	NEC-v-Infant_pvals_adj
NCAPGP2	No major difference	0.0002097052	0.0	0.0	0.0003650967506389193	0.0	0.0	-1.0	-17.338377	0.3173988824046717	0.5995235976232023	0.0	0.0	1.0	1.0
ENSG00000259789	No major difference	0.0005848566	0.0	0.0	0.0003650967506389193	0.0	0.0	-1.0	-18.413635	0.31739887600634126	0.5995235976232023	0.0	0.0	1.0	1.0
ENSG00000259792	No major difference	0.00017066576	0.0	0.0	0.0003650967506389193	0.0	0.0	-1.0	-17.095436	0.3173988791589852	0.5995235976232023	0.0	0.0	1.0	1.0
ENSG00000259793	No major difference	0.00021360056	0.0	0.0	0.0003650967506389193	0.0	0.0	-1.0	-17.35969	0.31739887035601494	0.5995235976232023	0.0	0.0	1.0	1.0
ENSG00000259814	No major difference	0.00025747303	0.0	0.0	0.0003650967506389193	0.0	0.0	-1.0	-17.57215	0.31739886686740393	0.5995235976232023	0.0	0.0	1.0	1.0
LINC02769	No major difference	0.00010922048	0.0	0.0	0.0003650967506389193	0.0	0.0	-1.0	-16.544065	0.3173988771704944	0.5995235976232023	0.0	0.0	1.0	1.0
ENSG00000259828	No major difference	0.00023592683	0.0	0.0	0.0003650967506389193	0.0	0.0	-1.0	-17.473642	0.3173988786655346	0.5995235976232023	0.0	0.0	1.0	1.0
ENSG00000259869	No major difference	0.00028258262	0.0	0.0	0.0003650967506389193	0.0	0.0	-1.0	-17.675272	0.317398882614687	0.5995235976232023	0.0	0.0	1.0	1.0
FRG2JP	No major difference	0.00019284128	0.0	0.0	0.0003650967506389193	0.0	0.0	-1.0	-17.240467	0.31739887758233687	0.5995235976232023	0.0	0.0	1.0	1.0
ACTG1P15	No major difference	0.0003789276	0.0	0.0	0.0003650967506389193	0.0	0.0	-1.0	-17.987883	0.3173988768372273	0.5995235976232023	0.0	0.0	1.0	1.0
ENSG00000259922	No major difference	0.00025323164	0.0	0.0	0.0003650967506389193	0.0	0.0	-1.0	-17.55355	0.3173988662040847	0.5995235976232023	0.0	0.0	1.0	1.0
ENSG00000259948	No major difference	0.00028938614	0.0	0.0	0.0003650967506389193	0.0	0.0	-1.0	-17.701336	0.3173988843665149	0.5995235976232023	0.0	0.0	1.0	1.0
ENSG00000259993	No major difference	0.00023358718	0.0	0.0035888602	0.0003650967506389193	0.0	0.003125	-1.0	-17.462309	0.31739887972070663	0.5995235976232023	-1.0	-21.190191	0.31806844145031316	0.8409412935386421
KRBOX5P1	No major difference	0.00011138639	0.0	0.0	0.0003650967506389193	0.0	0.0	-1.0	-16.568966	0.3173988759376842	0.5995235976232023	0.0	0.0	1.0	1.0
ENSG00000260012	No major difference	5.7928883e-05	0.0	0.0	0.0003650967506389193	0.0	0.0	-1.0	-15.714524	0.3173988787922043	0.5995235976232023	0.0	0.0	1.0	1.0
ENSG00000260052	No major difference	0.0002008233	0.0	0.0	0.0003650967506389193	0.0	0.0	-1.0	-17.288002	0.3173988714036751	0.5995235976232023	0.0	0.0	1.0	1.0
ENSG00000260066	No major difference	0.00022751004	0.0	0.006731288	0.0003650967506389193	0.0	0.003125	-1.0	-17.432232	0.31739887089981655	0.5995235976232023	-1.0	-21.777987	0.3180684477022382	0.8409412935386421
ENSG00000260082	No major difference	0.00019466635	0.0	0.0	0.0003650967506389193	0.0	0.0	-1.0	-17.251535	0.3173988657483413	0.5995235976232023	0.0	0.0	1.0	1.0
ENSG00000260112	No major difference	0.0001979649	0.0	0.0	0.0003650967506389193	0.0	0.0	-1.0	-17.271236	0.3173988707205148	0.5995235976232023	0.0	0.0	1.0	1.0
ENSG00000260165	No major difference	4.891435e-05	0.0	0.0	0.0003650967506389193	0.0	0.0	-1.0	-15.486389	0.3173988631362328	0.5995235976232023	0.0	0.0	1.0	1.0
LINC02846	No major difference	5.1403975e-05	0.0	0.0	0.0003650967506389193	0.0	0.0	-1.0	-15.553594	0.31739886883400426	0.5995235976232023	0.0	0.0	1.0	1.0
ENSG00000260201	No major difference	0.00026668867	0.0	0.0	0.0003650967506389193	0.0	0.0	-1.0	-17.611338	0.3173988657492716	0.5995235976232023	0.0	0.0	1.0	1.0
CENPN-AS1	No major difference	0.00037493894	0.0	0.0	0.0003650967506389193	0.0	0.0	-1.0	-17.976946	0.31739886987821486	0.5995235976232023	0.0	0.0	1.0	1.0
ENSG00000260237	No major difference	0.0002114664	0.0	0.0	0.0003650967506389193	0.0	0.0	-1.0	-17.34807	0.31739887240297615	0.5995235976232023	0.0	0.0	1.0	1.0
SUB1P4	No major difference	0.00012020637	0.0	0.0	0.0003650967506389193	0.0	0.0	-1.0	-16.665073	0.3173988764880629	0.5995235976232023	0.0	0.0	1.0	1.0
ENSG00000260252	No major difference	0.0002141016	0.0	0.0	0.0003650967506389193	0.0	0.0	-1.0	-17.362398	0.3173988752474502	0.5995235976232023	0.0	0.0	1.0	1.0
ENSG00000260273	No major difference	0.000101840094	0.0	0.0	0.0003650967506389193	0.0	0.0	-1.0	-16.454916	0.3173988700591591	0.5995235976232023	0.0	0.0	1.0	1.0
TPSP2	No major difference	0.00033867976	0.0	0.0	0.0003650967506389193	0.0	0.0	-1.0	-17.870522	0.31739887137125683	0.5995235976232023	0.0	0.0	1.0	1.0
ARMH2	No major difference	0.0002462295	0.0	0.0	0.0003650967506389193	0.0	0.0	-1.0	-17.522018	0.3173988863664032	0.5995235976232023	0.0	0.0	1.0	1.0
ENSG00000260303	No major difference	0.00017987278	0.0	0.0	0.0003650967506389193	0.0	0.0	-1.0	-17.158152	0.3173988799375781	0.5995235976232023	0.0	0.0	1.0	1.0
ENSG00000260312	No major difference	0.0007051603	0.0	0.0	0.0003650967506389193	0.0	0.0	-1.0	-18.583202	0.3173988807995703	0.5995235976232023	0.0	0.0	1.0	1.0
ENSG00000260322	No major difference	6.2546016e-05	0.0	0.0	0.0003650967506389193	0.0	0.0	-1.0	-15.817131	0.3173988828328422	0.5995235976232023	0.0	0.0	1.0	1.0
LINC01043	No major difference	0.00015681166	0.0	0.0	0.0003650967506389193	0.0	0.0	-1.0	-16.993353	0.3173988754588981	0.5995235976232023	0.0	0.0	1.0	1.0
MOCS1P1	No major difference	0.0005680229	0.0	0.0	0.0003650967506389193	0.0	0.0	-1.0	-18.3864	0.3173988751163064	0.5995235976232023	0.0	0.0	1.0	1.0
ENSG00000260351	No major difference	0.00017796578	0.0	0.0031830915	0.0003650967506389193	0.0	0.003125	-1.0	-17.14547	0.3173988700187402	0.5995235976232023	-1.0	-21.067371	0.3180684447078413	0.8409412935386421
ENSG00000260360	No major difference	0.00015409802	0.0	0.0	0.0003650967506389193	0.0	0.0	-1.0	-16.972149	0.31739886789167204	0.5995235976232023	0.0	0.0	1.0	1.0
ENSG00000260370	No major difference	9.71002e-05	0.0	0.0	0.0003650967506389193	0.0	0.0	-1.0	-16.39381	0.31739888038707553	0.5995235976232023	0.0	0.0	1.0	1.0
WBP11P1	No major difference	0.00021715791	0.0	0.00044815714	0.0003650967506389193	0.0	0.003125	-1.0	-17.37876	0.3173988745704754	0.5995235976232023	-1.0	-18.676199	0.31806843443505345	0.8409412935386421
ENSG00000260426	No major difference	0.00027982125	0.0	0.0	0.0003650967506389193	0.0	0.0	-1.0	-17.664476	0.31739887209128353	0.5995235976232023	0.0	0.0	1.0	1.0
AGGF1P9	No major difference	0.00018563456	0.0	0.0	0.0003650967506389193	0.0	0.0	-1.0	-17.195545	0.31739888346599493	0.5995235976232023	0.0	0.0	1.0	1.0
ENSG00000260436	No major difference	0.00016115504	0.0	0.0	0.0003650967506389193	0.0	0.0	-1.0	-17.026434	0.3173988798048957	0.5995235976232023	0.0	0.0	1.0	1.0
LINC02957	No major difference	0.00024639565	0.0	0.0	0.0003650967506389193	0.0	0.0	-1.0	-17.52278	0.3173988712043836	0.5995235976232023	0.0	0.0	1.0	1.0
KCNJ18	No major difference	0.0004528332	0.0	0.002581045	0.0003650967506389193	0.0	0.003125	-1.0	-18.168087	0.3173988760845566	0.5995235976232023	-1.0	-20.84484	0.31806843586385647	0.8409412935386421
ENSG00000260472	No major difference	0.00015133544	0.0	0.0	0.0003650967506389193	0.0	0.0	-1.0	-16.95012	0.31739887813774226	0.5995235976232023	0.0	0.0	1.0	1.0
ENSG00000260484	No major difference	0.0001426577	0.0	0.0	0.0003650967506389193	0.0	0.0	-1.0	-16.877836	0.3173988772708962	0.5995235976232023	0.0	0.0	1.0	1.0
ENSG00000260496	No major difference	0.000657832	0.0	0.0	0.0003650967506389193	0.0	0.0	-1.0	-18.521206	0.31739888696752616	0.5995235976232023	0.0	0.0	1.0	1.0
BMS1P8	No major difference	0.0002623764	0.0	0.0	0.0003650967506389193	0.0	0.0	-1.0	-17.593204	0.31739886668826095	0.5995235976232023	0.0	0.0	1.0	1.0
ENSG00000260564	No major difference	0.00019710988	0.0	0.0	0.0003650967506389193	0.0	0.0	-1.0	-17.266167	0.3173988785773183	0.5995235976232023	0.0	0.0	1.0	1.0
TPST2P1	No major difference	0.0002903354	0.0	0.0	0.0003650967506389193	0.0	0.0	-1.0	-17.704916	0.31739886684927426	0.5995235976232023	0.0	0.0	1.0	1.0
ENSG00000260611	No major difference	0.00018293712	0.0	0.0	0.0003650967506389193	0.0	0.0	-1.0	-17.17821	0.31739888286481	0.5995235976232023	0.0	0.0	1.0	1.0
ENSG00000260612	No major difference	0.00012221835	0.0	0.0	0.0003650967506389193	0.0	0.0	-1.0	-16.685894	0.3173988738519363	0.5995235976232023	0.0	0.0	1.0	1.0
ENSG00000260619	No major difference	0.00024206648	0.0	0.0	0.0003650967506389193	0.0	0.0	-1.0	-17.502764	0.31739887226410707	0.5995235976232023	0.0	0.0	1.0	1.0
ENSG00000260620	No major difference	0.00017973993	0.0	0.0	0.0003650967506389193	0.0	0.0	-1.0	-17.157274	0.31739887047896337	0.5995235976232023	0.0	0.0	1.0	1.0
ENSG00000260650	No major difference	0.00015632488	0.0	0.0	0.0003650967506389193	0.0	0.0	-1.0	-16.98958	0.3173988745852737	0.5995235976232023	0.0	0.0	1.0	1.0
ENSG00000260659	No major difference	0.00014841331	0.0	0.0	0.0003650967506389193	0.0	0.0	-1.0	-16.926317	0.31739887996913463	0.5995235976232023	0.0	0.0	1.0	1.0
ENSG00000260673	No major difference	0.0004486596	0.0	0.0	0.0003650967506389193	0.0	0.0	-1.0	-18.158907	0.3173988649507496	0.5995235976232023	0.0	0.0	1.0	1.0
ENSG00000260679	No major difference	0.0005195258	0.0	0.0	0.0003650967506389193	0.0	0.0	-1.0	-18.301905	0.31739887886465323	0.5995235976232023	0.0	0.0	1.0	1.0
ENSG00000260694	No major difference	0.0001574711	0.0	0.0	0.0003650967506389193	0.0	0.0	-1.0	-16.998442	0.317398868575617	0.5995235976232023	0.0	0.0	1.0	1.0
ENSG00000260698	No major difference	0.0001534826	0.0	0.0	0.0003650967506389193	0.0	0.0	-1.0	-16.967281	0.317398878151718	0.5995235976232023	0.0	0.0	1.0	1.0
ENSG00000260715	No major difference	0.00023588868	0.0	0.0	0.0003650967506389193	0.0	0.0	-1.0	-17.47346	0.3173988745348273	0.5995235976232023	0.0	0.0	1.0	1.0
ENSG00000260721	No major difference	0.00018858303	0.0	0.0	0.0003650967506389193	0.0	0.0	-1.0	-17.214165	0.3173988851130595	0.5995235976232023	0.0	0.0	1.0	1.0
ENSG00000260740	No major difference	0.00072511774	0.0	0.0	0.0003650967506389193	0.0	0.0	-1.0	-18.60778	0.31739886975336273	0.5995235976232023	0.0	0.0	1.0	1.0
ENSG00000260756	No major difference	5.3182343e-05	0.0	0.0	0.0003650967506389193	0.0	0.0	-1.0	-15.59952	0.3173988721171601	0.5995235976232023	0.0	0.0	1.0	1.0
ENSG00000260777	No major difference	0.00018730115	0.0	0.0	0.0003650967506389193	0.0	0.0	-1.0	-17.20611	0.3173988780008859	0.5995235976232023	0.0	0.0	1.0	1.0
ENSG00000260779	No major difference	0.0003724527	0.0	0.0	0.0003650967506389193	0.0	0.0	-1.0	-17.970057	0.31739887102573283	0.5995235976232023	0.0	0.0	1.0	1.0
LINC02280	No major difference	0.00012456387	0.0	0.0	0.0003650967506389193	0.0	0.0	-1.0	-16.709688	0.31739888336447775	0.5995235976232023	0.0	0.0	1.0	1.0
SERTM2	No major difference	0.00018894904	0.0	0.0	0.0003650967506389193	0.0	0.0	-1.0	-17.216452	0.317398868647667	0.5995235976232023	0.0	0.0	1.0	1.0
ENSG00000260830	No major difference	0.00045255254	0.0	0.0	0.0003650967506389193	0.0	0.0	-1.0	-18.167473	0.31739888454759163	0.5995235976232023	0.0	0.0	1.0	1.0
LINC01964	No major difference	7.393242e-05	0.0	0.0	0.0003650967506389193	0.0	0.0	-1.0	-16.038927	0.3173988767123519	0.5995235976232023	0.0	0.0	1.0	1.0
ENSG00000260845	No major difference	0.00043593644	0.0	0.0029432538	0.0003650967506389193	0.0	0.003125	-1.0	-18.130255	0.31739886641805537	0.5995235976232023	-1.0	-20.985388	0.31806843906732957	0.8409412935386421
ENSG00000260847	No major difference	0.00018768631	0.0	0.0	0.0003650967506389193	0.0	0.0	-1.0	-17.208536	0.31739886940649	0.5995235976232023	0.0	0.0	1.0	1.0
LINC01960	No major difference	0.00058910326	0.0	0.0	0.0003650967506389193	0.0	0.0	-1.0	-18.420351	0.3173988764585262	0.5995235976232023	0.0	0.0	1.0	1.0
NDUFB10P1	No major difference	0.0005131367	0.0	0.0	0.0003650967506389193	0.0	0.0	-1.0	-18.290037	0.31739886764457637	0.5995235976232023	0.0	0.0	1.0	1.0
HCCAT5	No major difference	0.00016304424	0.0	0.0	0.0003650967506389193	0.0	0.0	-1.0	-17.040504	0.31739887867117017	0.5995235976232023	0.0	0.0	1.0	1.0
ENSG00000260963	No major difference	0.00014844349	0.0	0.0	0.0003650967506389193	0.0	0.0	-1.0	-16.926567	0.31739886802206513	0.5995235976232023	0.0	0.0	1.0	1.0
RPL23AP91	No major difference	0.00044415667	0.0	0.0	0.0003650967506389193	0.0	0.0	-1.0	-18.148884	0.3173988750252593	0.5995235976232023	0.0	0.0	1.0	1.0
ENSG00000260997	No major difference	0.00025323164	0.0	0.0	0.0003650967506389193	0.0	0.0	-1.0	-17.55355	0.3173988662040847	0.5995235976232023	0.0	0.0	1.0	1.0
ENSG00000261018	No major difference	0.00015133544	0.0	0.0015760938	0.0003650967506389193	0.0	0.003125	-1.0	-16.95012	0.31739887813774226	0.5995235976232023	-1.0	-20.284264	0.3180684330602928	0.8409412935386421
ENSG00000261019	No major difference	0.00012221835	0.0	0.003025902	0.0003650967506389193	0.0	0.003125	-1.0	-16.685894	0.3173988738519363	0.5995235976232023	-1.0	-21.01453	0.3180684433476047	0.8409412935386421
ENSG00000261038	No major difference	0.00014499474	0.0	0.0	0.0003650967506389193	0.0	0.0	-1.0	-16.897785	0.31739887167277764	0.5995235976232023	0.0	0.0	1.0	1.0
ENSG00000261043	No major difference	0.00018441558	0.0	0.0	0.0003650967506389193	0.0	0.0	-1.0	-17.187746	0.3173988775440312	0.5995235976232023	0.0	0.0	1.0	1.0
ENSG00000261067	No major difference	8.944066e-05	0.0	0.00044815714	0.0003650967506389193	0.0	0.003125	-1.0	-16.287773	0.3173988734685346	0.5995235976232023	-1.0	-18.676199	0.31806843443505345	0.8409412935386421
ENSG00000261071	No major difference	0.00014727582	0.0	0.0	0.0003650967506389193	0.0	0.0	-1.0	-16.916908	0.31739886844815657	0.5995235976232023	0.0	0.0	1.0	1.0
CDC37P2	No major difference	0.0006695951	0.0	0.0	0.0003650967506389193	0.0	0.0	-1.0	-18.537132	0.31739886276821205	0.5995235976232023	0.0	0.0	1.0	1.0
ENSG00000261129	No major difference	6.474495e-05	0.0	0.0	0.0003650967506389193	0.0	0.0	-1.0	-15.863182	0.31739887835786007	0.5995235976232023	0.0	0.0	1.0	1.0
ENSG00000261140	No major difference	0.0001305199	0.0	0.0	0.0003650967506389193	0.0	0.0	-1.0	-16.76792	0.31739888237384106	0.5995235976232023	0.0	0.0	1.0	1.0
ENSG00000261159	No major difference	0.00047771903	0.0	0.0	0.0003650967506389193	0.0	0.0	-1.0	-18.22073	0.3173988736365178	0.5995235976232023	0.0	0.0	1.0	1.0
ENSG00000261166	No major difference	0.00022201079	0.0	0.0	0.0003650967506389193	0.0	0.0	-1.0	-17.40419	0.31739887319096277	0.5995235976232023	0.0	0.0	1.0	1.0
ENSG00000261178	No major difference	0.0006283938	0.0	0.0	0.0003650967506389193	0.0	0.0	-1.0	-18.47972	0.3173988614313965	0.5995235976232023	0.0	0.0	1.0	1.0
LINC01238-1	No major difference	0.00023874233	0.0	0.0	0.0003650967506389193	0.0	0.0	-1.0	-17.487106	0.31739887595541455	0.5995235976232023	0.0	0.0	1.0	1.0
TNRC6B-DT	No major difference	0.0008921119	0.0	0.0	0.0003650967506389193	0.0	0.0	-1.0	-18.784494	0.31739886880851137	0.5995235976232023	0.0	0.0	1.0	1.0
ENSG00000261222	No major difference	0.000798462	0.0	0.002435223	0.0003650967506389193	0.0	0.003125	-1.0	-18.691204	0.317398865426718	0.5995235976232023	-1.0	-20.781376	0.3180684429600718	0.8409412935386421
ENSG00000261238	No major difference	0.00024063059	0.0	0.0	0.0003650967506389193	0.0	0.0	-1.0	-17.496033	0.31739887224182534	0.5995235976232023	0.0	0.0	1.0	1.0
ENSG00000261240	No major difference	0.00048525902	0.0	0.0	0.0003650967506389193	0.0	0.0	-1.0	-18.23601	0.3173988823764345	0.5995235976232023	0.0	0.0	1.0	1.0
ENSG00000261257	No major difference	0.0003681339	0.0	0.0050833668	0.0003650967506389193	0.0	0.003125	-1.0	-17.957956	0.31739887600460415	0.5995235976232023	-1.0	-21.527279	0.3180684488191392	0.8409412935386421
TP53TG3GP	No major difference	0.00018042834	0.0	0.0	0.0003650967506389193	0.0	0.0	-1.0	-17.161818	0.3173988735902343	0.5995235976232023	0.0	0.0	1.0	1.0
ENSG00000261276	No major difference	0.00067361025	0.0	0.0	0.0003650967506389193	0.0	0.0	-1.0	-18.542488	0.31739888428825636	0.5995235976232023	0.0	0.0	1.0	1.0
ENSG00000261298	No major difference	0.00014699413	0.0	0.0	0.0003650967506389193	0.0	0.0	-1.0	-16.914564	0.3173988721570096	0.5995235976232023	0.0	0.0	1.0	1.0
LINC01834	No major difference	0.00022010355	0.0	0.0	0.0003650967506389193	0.0	0.0	-1.0	-17.394274	0.31739887997645694	0.5995235976232023	0.0	0.0	1.0	1.0
ENSG00000261332	No major difference	0.000266057	0.0	0.0	0.0003650967506389193	0.0	0.0	-1.0	-17.608704	0.31739887959032737	0.5995235976232023	0.0	0.0	1.0	1.0
ENSG00000261368	No major difference	0.0003554118	0.0	0.0	0.0003650967506389193	0.0	0.0	-1.0	-17.921276	0.3173988770404047	0.5995235976232023	0.0	0.0	1.0	1.0
ENSG00000261393	No major difference	0.00020368019	0.0	0.0	0.0003650967506389193	0.0	0.0	-1.0	-17.304485	0.31739886967980957	0.5995235976232023	0.0	0.0	1.0	1.0
ENSG00000261398	No major difference	0.00014443549	0.0	0.004517528	0.0003650967506389193	0.0	0.003125	-1.0	-16.893045	0.3173988729657671	0.5995235976232023	-1.0	-21.416264	0.3180684410613195	0.8409412935386421
MAPK8IP3-AS1	No major difference	0.00010398655	0.0	0.0027569474	0.0003650967506389193	0.0	0.003125	-1.0	-16.481564	0.3173988673824515	0.5995235976232023	-1.0	-20.915882	0.3180684480532687	0.8409412935386421
ENSG00000261407	No major difference	0.00070635404	0.0	0.0	0.0003650967506389193	0.0	0.0	-1.0	-18.584698	0.3173988740371106	0.5995235976232023	0.0	0.0	1.0	1.0
ENSG00000261411	No major difference	0.00018236603	0.0	0.0	0.0003650967506389193	0.0	0.0	-1.0	-17.1745	0.3173988639469603	0.5995235976232023	0.0	0.0	1.0	1.0
HERC2P6	No major difference	0.00018020572	0.0	0.0	0.0003650967506389193	0.0	0.0	-1.0	-17.16035	0.31739888096888513	0.5995235976232023	0.0	0.0	1.0	1.0
ENSG00000261448	No major difference	0.000685306	0.0	0.0	0.0003650967506389193	0.0	0.0	-1.0	-18.557858	0.31739888103736896	0.5995235976232023	0.0	0.0	1.0	1.0
ENSG00000261449	No major difference	0.0003520277	0.0	0.0	0.0003650967506389193	0.0	0.0	-1.0	-17.91125	0.31739887677511036	0.5995235976232023	0.0	0.0	1.0	1.0
ENSG00000261457	No major difference	0.00017764105	0.0	0.003025902	0.0003650967506389193	0.0	0.003125	-1.0	-17.143295	0.31739887306479925	0.5995235976232023	-1.0	-21.01453	0.3180684433476047	0.8409412935386421
ENSG00000261458	No major difference	9.541272e-05	0.0	0.0	0.0003650967506389193	0.0	0.0	-1.0	-16.371258	0.3173988719031991	0.5995235976232023	0.0	0.0	1.0	1.0
ENSG00000261462	No major difference	0.0004482465	0.0	0.0	0.0003650967506389193	0.0	0.0	-1.0	-18.157993	0.31739887859259586	0.5995235976232023	0.0	0.0	1.0	1.0
ENSG00000261467	No major difference	0.0001917525	0.0	0.0	0.0003650967506389193	0.0	0.0	-1.0	-17.233807	0.31739887730059047	0.5995235976232023	0.0	0.0	1.0	1.0
ENSG00000261470	No major difference	0.00091359834	0.0	0.0	0.0003650967506389193	0.0	0.0	-1.0	-18.804138	0.31739887729553024	0.5995235976232023	0.0	0.0	1.0	1.0
ENSG00000261478	No major difference	0.00025531242	0.0	0.0	0.0003650967506389193	0.0	0.0	-1.0	-17.562721	0.31739887302578157	0.5995235976232023	0.0	0.0	1.0	1.0
CARHSP1-DT	No major difference	0.00022221348	0.0	0.0	0.0003650967506389193	0.0	0.0	-1.0	-17.40524	0.31739887464415834	0.5995235976232023	0.0	0.0	1.0	1.0
LINC00566	No major difference	0.0002462295	0.0	0.0	0.0003650967506389193	0.0	0.0	-1.0	-17.522018	0.3173988863664032	0.5995235976232023	0.0	0.0	1.0	1.0
BBS7-DT	No major difference	0.00036831954	0.0	0.0	0.0003650967506389193	0.0	0.0	-1.0	-17.958479	0.3173988813901851	0.5995235976232023	0.0	0.0	1.0	1.0
VN1R70P	No major difference	0.00017156803	0.0	0.0	0.0003650967506389193	0.0	0.0	-1.0	-17.101753	0.31739887651671694	0.5995235976232023	0.0	0.0	1.0	1.0
ENSG00000261522	No major difference	9.223693e-05	0.0	0.0	0.0003650967506389193	0.0	0.0	-1.0	-16.3276	0.3173988759532602	0.5995235976232023	0.0	0.0	1.0	1.0
ENSG00000261527	No major difference	0.00013805888	0.0	0.0	0.0003650967506389193	0.0	0.0	-1.0	-16.837479	0.31739887012066903	0.5995235976232023	0.0	0.0	1.0	1.0
ENSG00000261532	No major difference	0.0002545115	0.0	0.0	0.0003650967506389193	0.0	0.0	-1.0	-17.559202	0.31739888450015746	0.5995235976232023	0.0	0.0	1.0	1.0
ENSG00000261541	No major difference	0.00011318197	0.0	0.0	0.0003650967506389193	0.0	0.0	-1.0	-16.589203	0.3173988718146685	0.5995235976232023	0.0	0.0	1.0	1.0
ENSG00000261555	No major difference	0.0003087499	0.0	0.0	0.0003650967506389193	0.0	0.0	-1.0	-17.77167	0.31739886704640197	0.5995235976232023	0.0	0.0	1.0	1.0
EEF1A1P38	No major difference	0.00027487052	0.0	0.0	0.0003650967506389193	0.0	0.0	-1.0	-17.644802	0.31739888527240545	0.5995235976232023	0.0	0.0	1.0	1.0
ENSG00000261564	No major difference	0.0002741481	0.0	0.0	0.0003650967506389193	0.0	0.0	-1.0	-17.641895	0.3173988635069009	0.5995235976232023	0.0	0.0	1.0	1.0
ENSG00000261575	No major difference	0.00012020637	0.0	0.0	0.0003650967506389193	0.0	0.0	-1.0	-16.665073	0.3173988764880629	0.5995235976232023	0.0	0.0	1.0	1.0
ENSG00000261584	No major difference	0.00010400136	0.0	0.0016456029	0.0003650967506389193	0.0	0.003125	-1.0	-16.481745	0.3173988854882276	0.5995235976232023	-1.0	-20.33524	0.3180684466873519	0.8409412935386421
ENSG00000261588	No major difference	0.00023306528	0.0	0.0	0.0003650967506389193	0.0	0.0	-1.0	-17.459763	0.31739887245167214	0.5995235976232023	0.0	0.0	1.0	1.0
PPM1J-DT	No major difference	0.000157014	0.0	0.0	0.0003650967506389193	0.0	0.0	-1.0	-16.994917	0.3173988809766675	0.5995235976232023	0.0	0.0	1.0	1.0
ENSG00000261600	No major difference	0.00027848722	0.0	0.0	0.0003650967506389193	0.0	0.0	-1.0	-17.659216	0.31739887029795844	0.5995235976232023	0.0	0.0	1.0	1.0
SUB1P3	No major difference	0.00059184886	0.0	0.0	0.0003650967506389193	0.0	0.0	-1.0	-18.42466	0.31739888202805405	0.5995235976232023	0.0	0.0	1.0	1.0
LINC02179	No major difference	0.00017764105	0.0	0.0	0.0003650967506389193	0.0	0.0	-1.0	-17.143295	0.31739887306479925	0.5995235976232023	0.0	0.0	1.0	1.0
IMPDH1P11	No major difference	0.0002837356	0.0	0.0	0.0003650967506389193	0.0	0.0	-1.0	-17.67974	0.31739887642409603	0.5995235976232023	0.0	0.0	1.0	1.0
ENSG00000261687	No major difference	0.0007722828	0.0	0.0	0.0003650967506389193	0.0	0.0	-1.0	-18.662592	0.317398865561353	0.5995235976232023	0.0	0.0	1.0	1.0
ENSG00000261693	No major difference	0.000136472	0.0	0.0	0.0003650967506389193	0.0	0.0	-1.0	-16.8232	0.317398877655484	0.5995235976232023	0.0	0.0	1.0	1.0
ENSG00000261710	No major difference	0.00020910468	0.0	0.0	0.0003650967506389193	0.0	0.0	-1.0	-17.33505	0.3173988799577308	0.5995235976232023	0.0	0.0	1.0	1.0
ENSG00000261728	No major difference	0.0004077585	0.0	0.0	0.0003650967506389193	0.0	0.0	-1.0	-18.062948	0.3173988854618082	0.5995235976232023	0.0	0.0	1.0	1.0
ENSG00000261751	No major difference	0.00013012448	0.0	0.0	0.0003650967506389193	0.0	0.0	-1.0	-16.764147	0.31739886945227447	0.5995235976232023	0.0	0.0	1.0	1.0
ENSG00000261754	No major difference	6.218117e-05	0.0	0.0022305495	0.0003650967506389193	0.0	0.003125	-1.0	-15.809322	0.31739887369811065	0.5995235976232023	-1.0	-20.68419	0.3180684514596007	0.8409412935386421
KRT18P18	No major difference	0.00045255254	0.0	0.0	0.0003650967506389193	0.0	0.0	-1.0	-18.167473	0.31739888454759163	0.5995235976232023	0.0	0.0	1.0	1.0
ENSG00000261779	No major difference	0.00036148194	0.0	0.0	0.0003650967506389193	0.0	0.0	-1.0	-17.938972	0.31739887149252227	0.5995235976232023	0.0	0.0	1.0	1.0
LINC01654	No major difference	0.00046479536	0.0	0.0	0.0003650967506389193	0.0	0.0	-1.0	-18.193829	0.3173988672888884	0.5995235976232023	0.0	0.0	1.0	1.0
ENSG00000261789	No major difference	9.907646e-05	0.0	0.0	0.0003650967506389193	0.0	0.0	-1.0	-16.419678	0.31739887701942243	0.5995235976232023	0.0	0.0	1.0	1.0
ENSG00000261800	No major difference	0.00028730807	0.0	0.0	0.0003650967506389193	0.0	0.0	-1.0	-17.693455	0.3173988833385979	0.5995235976232023	0.0	0.0	1.0	1.0
LINC02140	No major difference	0.000136472	0.0	0.0	0.0003650967506389193	0.0	0.0	-1.0	-16.8232	0.317398877655484	0.5995235976232023	0.0	0.0	1.0	1.0
ENSG00000261810	No major difference	0.00015743716	0.0	0.0	0.0003650967506389193	0.0	0.0	-1.0	-16.99818	0.31739888661033877	0.5995235976232023	0.0	0.0	1.0	1.0
ENSG00000261817	No major difference	0.00031521413	0.0	0.0	0.0003650967506389193	0.0	0.0	-1.0	-17.793974	0.31739888372664987	0.5995235976232023	0.0	0.0	1.0	1.0
ENSG00000261898	No major difference	0.00016867489	0.0	0.0	0.0003650967506389193	0.0	0.0	-1.0	-17.081364	0.31739886549472024	0.5995235976232023	0.0	0.0	1.0	1.0
ENSG00000261976	No major difference	0.0004553748	0.0	0.0	0.0003650967506389193	0.0	0.0	-1.0	-18.173626	0.3173988702124497	0.5995235976232023	0.0	0.0	1.0	1.0
ENSG00000262006	No major difference	0.00048149916	0.0	0.0	0.0003650967506389193	0.0	0.0	-1.0	-18.228428	0.31739887884254026	0.5995235976232023	0.0	0.0	1.0	1.0
ENSG00000262079	No major difference	0.00016429149	0.0	0.0	0.0003650967506389193	0.0	0.0	-1.0	-17.049694	0.3173988672754912	0.5995235976232023	0.0	0.0	1.0	1.0
ENSG00000262094	No major difference	0.00016425452	0.0	0.0	0.0003650967506389193	0.0	0.0	-1.0	-17.049423	0.3173988654462628	0.5995235976232023	0.0	0.0	1.0	1.0
MTCO3P24	No major difference	0.0001755273	0.0	0.0	0.0003650967506389193	0.0	0.0	-1.0	-17.129025	0.3173988666832108	0.5995235976232023	0.0	0.0	1.0	1.0
LINC01978	No major difference	0.0007113429	0.0	0.0	0.0003650967506389193	0.0	0.0	-1.0	-18.59091	0.31739886355490604	0.5995235976232023	0.0	0.0	1.0	1.0
MTND4P34	No major difference	0.00036454992	0.0	0.0	0.0003650967506389193	0.0	0.0	-1.0	-17.94778	0.31739887119988575	0.5995235976232023	0.0	0.0	1.0	1.0
LINC02564	No major difference	0.00019636778	0.0	0.0	0.0003650967506389193	0.0	0.0	-1.0	-17.261745	0.31739887215602247	0.5995235976232023	0.0	0.0	1.0	1.0
ENSG00000262358	No major difference	0.00030732053	0.0	0.0	0.0003650967506389193	0.0	0.0	-1.0	-17.766663	0.31739888390443227	0.5995235976232023	0.0	0.0	1.0	1.0
MTATP6P24	No major difference	0.00025620824	0.0	0.0	0.0003650967506389193	0.0	0.0	-1.0	-17.566643	0.31739887777277714	0.5995235976232023	0.0	0.0	1.0	1.0
SAMD11P1	No major difference	9.4267176e-05	0.0	0.0	0.0003650967506389193	0.0	0.0	-1.0	-16.355696	0.31739888228431556	0.5995235976232023	0.0	0.0	1.0	1.0
CAMTA2-AS1	No major difference	0.0004752317	0.0	0.00339121	0.0003650967506389193	0.0	0.003125	-1.0	-18.215624	0.31739888094437224	0.5995235976232023	-1.0	-21.132622	0.318068432336133	0.8409412935386421
ENSG00000262681	No major difference	0.00033875834	0.0	0.0	0.0003650967506389193	0.0	0.0	-1.0	-17.870768	0.317398881311424	0.5995235976232023	0.0	0.0	1.0	1.0
ENSG00000262708	No major difference	0.00017088547	0.0	0.0	0.0003650967506389193	0.0	0.0	-1.0	-17.096977	0.3173988655075015	0.5995235976232023	0.0	0.0	1.0	1.0
ENSG00000262714	No major difference	0.00014568903	0.0	0.0	0.0003650967506389193	0.0	0.0	-1.0	-16.90364	0.31739887871589406	0.5995235976232023	0.0	0.0	1.0	1.0
MRPS21P9	No major difference	9.370465e-05	0.0	0.0	0.0003650967506389193	0.0	0.0	-1.0	-16.347979	0.3173988807124348	0.5995235976232023	0.0	0.0	1.0	1.0
ENSG00000262815	No major difference	0.00012246433	0.0	0.0	0.0003650967506389193	0.0	0.0	-1.0	-16.688414	0.31739888407707245	0.5995235976232023	0.0	0.0	1.0	1.0
ENSG00000262920	No major difference	0.00062825857	0.0	0.0	0.0003650967506389193	0.0	0.0	-1.0	-18.479523	0.31739886921717025	0.5995235976232023	0.0	0.0	1.0	1.0
ENSG00000263105	No major difference	0.00012221835	0.0	0.0	0.0003650967506389193	0.0	0.0	-1.0	-16.685894	0.3173988738519363	0.5995235976232023	0.0	0.0	1.0	1.0
LINC01896	No major difference	0.00010672222	0.0	0.0	0.0003650967506389193	0.0	0.0	-1.0	-16.514656	0.31739886480666374	0.5995235976232023	0.0	0.0	1.0	1.0
MTND1P8	No major difference	0.00020818062	0.0	0.0	0.0003650967506389193	0.0	0.0	-1.0	-17.329908	0.31739887384724325	0.5995235976232023	0.0	0.0	1.0	1.0
ENSG00000263189	No major difference	0.00023734552	0.0	0.0	0.0003650967506389193	0.0	0.0	-1.0	-17.48045	0.31739887232579556	0.5995235976232023	0.0	0.0	1.0	1.0
MTND3P13	No major difference	0.0001755273	0.0	0.0	0.0003650967506389193	0.0	0.0	-1.0	-17.129025	0.3173988666832108	0.5995235976232023	0.0	0.0	1.0	1.0
DPEP2NB	No major difference	0.00015074186	0.0	0.0	0.0003650967506389193	0.0	0.0	-1.0	-16.945328	0.31739886842027704	0.5995235976232023	0.0	0.0	1.0	1.0
RYKP1	No major difference	0.00021116066	0.0	0.0	0.0003650967506389193	0.0	0.0	-1.0	-17.346394	0.31739887834811664	0.5995235976232023	0.0	0.0	1.0	1.0
ENSG00000263280	No major difference	0.00036400478	0.0	0.0	0.0003650967506389193	0.0	0.0	-1.0	-17.946222	0.31739887026360397	0.5995235976232023	0.0	0.0	1.0	1.0
ENSG00000263375	No major difference	0.00037075073	0.0	0.0	0.0003650967506389193	0.0	0.0	-1.0	-17.96531	0.3173988811602272	0.5995235976232023	0.0	0.0	1.0	1.0
ENSG00000263450	No major difference	0.00013803279	0.0	0.0	0.0003650967506389193	0.0	0.0	-1.0	-16.837246	0.3173988753837622	0.5995235976232023	0.0	0.0	1.0	1.0
ENSG00000263501	No major difference	0.00017718846	0.0	0.0	0.0003650967506389193	0.0	0.0	-1.0	-17.140257	0.3173988765725061	0.5995235976232023	0.0	0.0	1.0	1.0
RN7SL383P	No major difference	0.00023070884	0.0	0.0	0.0003650967506389193	0.0	0.0	-1.0	-17.44818	0.3173988778019967	0.5995235976232023	0.0	0.0	1.0	1.0
ENSG00000263612	No major difference	0.000678934	0.0	0.0	0.0003650967506389193	0.0	0.0	-1.0	-18.549526	0.31739886485824903	0.5995235976232023	0.0	0.0	1.0	1.0
ENSG00000263613	No major difference	7.482641e-05	0.0	0.0	0.0003650967506389193	0.0	0.0	-1.0	-16.054754	0.3173988634996648	0.5995235976232023	0.0	0.0	1.0	1.0
ENSG00000263674	No major difference	0.00053201715	0.0	0.0	0.0003650967506389193	0.0	0.0	-1.0	-18.324587	0.31739887231031705	0.5995235976232023	0.0	0.0	1.0	1.0
ENSG00000263707	No major difference	0.00016264475	0.0	0.0	0.0003650967506389193	0.0	0.0	-1.0	-17.037544	0.317398881115989	0.5995235976232023	0.0	0.0	1.0	1.0
RN7SL4P	No major difference	0.00019880029	0.0	0.0	0.0003650967506389193	0.0	0.0	-1.0	-17.276165	0.3173988816477986	0.5995235976232023	0.0	0.0	1.0	1.0
EXOGP1	No major difference	0.00016479203	0.0	0.0	0.0003650967506389193	0.0	0.0	-1.0	-17.053358	0.31739886591856475	0.5995235976232023	0.0	0.0	1.0	1.0
ENSG00000263756	No major difference	0.00016844143	0.0	0.0	0.0003650967506389193	0.0	0.0	-1.0	-17.0797	0.3173988862486492	0.5995235976232023	0.0	0.0	1.0	1.0
GDF2	No major difference	0.000440672	0.0	0.0	0.0003650967506389193	0.0	0.0	-1.0	-18.141039	0.3173988635115227	0.5995235976232023	0.0	0.0	1.0	1.0
ENSG00000263797	No major difference	0.00050725497	0.0	0.0	0.0003650967506389193	0.0	0.0	-1.0	-18.278948	0.31739888166816865	0.5995235976232023	0.0	0.0	1.0	1.0
RN7SL426P	No major difference	0.00033773982	0.0	0.0	0.0003650967506389193	0.0	0.0	-1.0	-17.86758	0.3173988741172519	0.5995235976232023	0.0	0.0	1.0	1.0
RN7SL435P	No major difference	0.00013084731	0.0	0.0	0.0003650967506389193	0.0	0.0	-1.0	-16.771034	0.3173988735189384	0.5995235976232023	0.0	0.0	1.0	1.0
RN7SL455P	No major difference	0.00051823526	0.0	0.0	0.0003650967506389193	0.0	0.0	-1.0	-18.299522	0.3173988706575076	0.5995235976232023	0.0	0.0	1.0	1.0
ENSG00000264078	No major difference	0.00054088404	0.0	0.0010730535	0.0003650967506389193	0.0	0.003125	-1.0	-18.340286	0.3173988751772358	0.5995235976232023	-1.0	-19.815792	0.3180684325277698	0.8409412935386421
ENSG00000264080	No major difference	9.610338e-05	0.0	0.0	0.0003650967506389193	0.0	0.0	-1.0	-16.38054	0.31739887423278085	0.5995235976232023	0.0	0.0	1.0	1.0
ENSG00000264131	No major difference	0.00010128213	0.0	0.0	0.0003650967506389193	0.0	0.0	-1.0	-16.447887	0.3173988685295798	0.5995235976232023	0.0	0.0	1.0	1.0
ENSG00000264138	No major difference	0.00022958448	0.0	0.0	0.0003650967506389193	0.0	0.0	-1.0	-17.442604	0.31739886889152663	0.5995235976232023	0.0	0.0	1.0	1.0
ENSG00000264150	No major difference	0.00019657923	0.0	0.0	0.0003650967506389193	0.0	0.0	-1.0	-17.263008	0.31739887300893066	0.5995235976232023	0.0	0.0	1.0	1.0
AIDAP3	No major difference	0.00033649468	0.0	0.0	0.0003650967506389193	0.0	0.0	-1.0	-17.863668	0.31739888016489287	0.5995235976232023	0.0	0.0	1.0	1.0
RN7SL117P	No major difference	0.0004378972	0.0	0.0	0.0003650967506389193	0.0	0.0	-1.0	-18.134737	0.3173988641763636	0.5995235976232023	0.0	0.0	1.0	1.0
ENSG00000264262	No major difference	0.00039068676	0.0	0.0	0.0003650967506389193	0.0	0.0	-1.0	-18.01932	0.3173988827343932	0.5995235976232023	0.0	0.0	1.0	1.0
ENSG00000264334	No major difference	0.00017940871	0.0	0.0	0.0003650967506389193	0.0	0.0	-1.0	-17.15508	0.3173988705426596	0.5995235976232023	0.0	0.0	1.0	1.0
ENSG00000264431	No major difference	0.00019737627	0.0	0.0	0.0003650967506389193	0.0	0.0	-1.0	-17.26775	0.3173988839285441	0.5995235976232023	0.0	0.0	1.0	1.0
ENSG00000264434	No major difference	0.0002760656	0.0	0.0	0.0003650967506389193	0.0	0.0	-1.0	-17.64959	0.3173988824935414	0.5995235976232023	0.0	0.0	1.0	1.0
LINC02837	No major difference	0.00019399404	0.0	0.0	0.0003650967506389193	0.0	0.0	-1.0	-17.247473	0.31739887652368515	0.5995235976232023	0.0	0.0	1.0	1.0
RN7SL697P	No major difference	0.0001894638	0.0	0.0	0.0003650967506389193	0.0	0.0	-1.0	-17.21966	0.3173988684502036	0.5995235976232023	0.0	0.0	1.0	1.0
ENSG00000264486	No major difference	0.00013012448	0.0	0.0	0.0003650967506389193	0.0	0.0	-1.0	-16.764147	0.31739886945227447	0.5995235976232023	0.0	0.0	1.0	1.0
ENSG00000264558	No major difference	0.00015383831	0.0	0.0	0.0003650967506389193	0.0	0.0	-1.0	-16.970097	0.31739888095677	0.5995235976232023	0.0	0.0	1.0	1.0
ENSG00000264673	No major difference	0.00014167513	0.0	0.0	0.0003650967506389193	0.0	0.0	-1.0	-16.869339	0.3173988725716644	0.5995235976232023	0.0	0.0	1.0	1.0
ENSG00000264695	No major difference	0.00018921834	0.0	0.0	0.0003650967506389193	0.0	0.0	-1.0	-17.218132	0.3173988728885008	0.5995235976232023	0.0	0.0	1.0	1.0
ENSG00000264765	No major difference	0.00018002797	0.0	0.0	0.0003650967506389193	0.0	0.0	-1.0	-17.159178	0.317398876999892	0.5995235976232023	0.0	0.0	1.0	1.0
MIR3613	No major difference	0.00014443549	0.0	0.0	0.0003650967506389193	0.0	0.0	-1.0	-16.893045	0.3173988729657671	0.5995235976232023	0.0	0.0	1.0	1.0
SNORD3C	No major difference	0.00011985121	0.0	0.0	0.0003650967506389193	0.0	0.0	-1.0	-16.661358	0.3173988736801606	0.5995235976232023	0.0	0.0	1.0	1.0
ENSG00000264982	No major difference	0.0003858354	0.0	0.0	0.0003650967506389193	0.0	0.0	-1.0	-18.006493	0.3173988679721173	0.5995235976232023	0.0	0.0	1.0	1.0
ENSG00000264990	No major difference	0.000738315	0.0	0.0	0.0003650967506389193	0.0	0.0	-1.0	-18.623566	0.31739887260188254	0.5995235976232023	0.0	0.0	1.0	1.0
NCOR1P2	No major difference	0.00012633107	0.0	0.0	0.0003650967506389193	0.0	0.0	-1.0	-16.727287	0.317398870227118	0.5995235976232023	0.0	0.0	1.0	1.0
RBM22P1	No major difference	0.00018639273	0.0	0.0025416834	0.0003650967506389193	0.0	0.003125	-1.0	-17.200365	0.3173988839984795	0.5995235976232023	-1.0	-20.82814	0.3180684469502227	0.8409412935386421
ENSG00000265100	No major difference	0.00020193408	0.0	0.0	0.0003650967506389193	0.0	0.0	-1.0	-17.294443	0.3173988798759484	0.5995235976232023	0.0	0.0	1.0	1.0
ENSG00000265101	No major difference	0.00010672222	0.0	0.0007816897	0.0003650967506389193	0.0	0.003125	-1.0	-16.514656	0.31739886480666374	0.5995235976232023	-1.0	-19.412703	0.31806844940059137	0.8409412935386421
ENSG00000265126	No major difference	0.0023168488	0.0	0.0	0.0003650967506389193	0.0	0.0	-1.0	-19.47421	0.31739887104123393	0.5995235976232023	0.0	0.0	1.0	1.0
ENSG00000265139	No major difference	0.0003699992	0.0	0.0	0.0003650967506389193	0.0	0.0	-1.0	-17.963203	0.31739887194115896	0.5995235976232023	0.0	0.0	1.0	1.0
ENSG00000265168	No major difference	0.00020732354	0.0	0.0	0.0003650967506389193	0.0	0.0	-1.0	-17.325117	0.31739886692762964	0.5995235976232023	0.0	0.0	1.0	1.0
RN7SL667P	No major difference	0.0003320571	0.0	0.0	0.0003650967506389193	0.0	0.0	-1.0	-17.849585	0.3173988756404359	0.5995235976232023	0.0	0.0	1.0	1.0
ENSG00000265179	No major difference	0.00017731752	0.0	0.0	0.0003650967506389193	0.0	0.0	-1.0	-17.141123	0.31739887168713576	0.5995235976232023	0.0	0.0	1.0	1.0
ENSG00000265188	No major difference	0.00014118206	0.0	0.0	0.0003650967506389193	0.0	0.0	-1.0	-16.86505	0.31739887297739294	0.5995235976232023	0.0	0.0	1.0	1.0
ENSG00000265240	No major difference	0.00055633794	0.0	0.0	0.0003650967506389193	0.0	0.0	-1.0	-18.366892	0.3173988706685617	0.5995235976232023	0.0	0.0	1.0	1.0
ENSG00000265289	No major difference	0.00014103207	0.0	0.0	0.0003650967506389193	0.0	0.0	-1.0	-16.86374	0.31739888199928534	0.5995235976232023	0.0	0.0	1.0	1.0
ENSG00000265298	No major difference	0.0002259262	0.0	0.0	0.0003650967506389193	0.0	0.0	-1.0	-17.424238	0.31739887981374065	0.5995235976232023	0.0	0.0	1.0	1.0
ENSG00000265378	No major difference	0.0001874093	0.0	0.0	0.0003650967506389193	0.0	0.0	-1.0	-17.206793	0.31739886482278246	0.5995235976232023	0.0	0.0	1.0	1.0
PRR11-AS1	No major difference	0.00028149327	0.0	0.0	0.0003650967506389193	0.0	0.0	-1.0	-17.671028	0.31739888143113704	0.5995235976232023	0.0	0.0	1.0	1.0
ENSG00000265437	No major difference	7.393242e-05	0.0	0.0	0.0003650967506389193	0.0	0.0	-1.0	-16.038927	0.3173988767123519	0.5995235976232023	0.0	0.0	1.0	1.0
ENSG00000265478	No major difference	0.00014107293	0.0	0.0	0.0003650967506389193	0.0	0.0	-1.0	-16.864098	0.31739887228339536	0.5995235976232023	0.0	0.0	1.0	1.0
ENSG00000265511	No major difference	7.193316e-05	0.0	0.003619011	0.0003650967506389193	0.0	0.00625	-1.0	-16.002768	0.31739888365324725	0.5995235976232023	-1.4146459	-21.446348	0.15814769051264363	0.8409412935386421
FCGR1CP	No major difference	0.00026389357	0.0	0.0	0.0003650967506389193	0.0	0.0	-1.0	-17.599625	0.31739887272965206	0.5995235976232023	0.0	0.0	1.0	1.0
ENSG00000265626	No major difference	0.0004009849	0.0	0.0	0.0003650967506389193	0.0	0.0	-1.0	-18.045912	0.3173988862506703	0.5995235976232023	0.0	0.0	1.0	1.0
ENSG00000265630	No major difference	0.00016268094	0.0	0.0	0.0003650967506389193	0.0	0.0	-1.0	-17.037813	0.3173988824462948	0.5995235976232023	0.0	0.0	1.0	1.0
SYPL1P2	No major difference	0.00015906624	0.0	0.0	0.0003650967506389193	0.0	0.0	-1.0	-17.010653	0.3173988695834078	0.5995235976232023	0.0	0.0	1.0	1.0
ENSG00000265689	No major difference	0.000316375	0.0	0.0	0.0003650967506389193	0.0	0.0	-1.0	-17.797922	0.31739887219040136	0.5995235976232023	0.0	0.0	1.0	1.0
LINC01970	No major difference	0.00012020637	0.0	0.0	0.0003650967506389193	0.0	0.0	-1.0	-16.665073	0.3173988764880629	0.5995235976232023	0.0	0.0	1.0	1.0
ENSG00000265693	No major difference	0.00013590051	0.0	0.0	0.0003650967506389193	0.0	0.0	-1.0	-16.81801	0.317398871749561	0.5995235976232023	0.0	0.0	1.0	1.0
LARP7P3	No major difference	0.00026850286	0.0	0.0	0.0003650967506389193	0.0	0.0	-1.0	-17.618862	0.3173988664059651	0.5995235976232023	0.0	0.0	1.0	1.0
ENSG00000265717	No major difference	0.00010900037	0.0	0.0	0.0003650967506389193	0.0	0.0	-1.0	-16.541506	0.31739886530446554	0.5995235976232023	0.0	0.0	1.0	1.0
LINC02978	No major difference	0.00010922048	0.0	0.0	0.0003650967506389193	0.0	0.0	-1.0	-16.544065	0.3173988771704944	0.5995235976232023	0.0	0.0	1.0	1.0
NOS2P1	No major difference	0.00023827491	0.0	0.0	0.0003650967506389193	0.0	0.0	-1.0	-17.484884	0.31739888554138634	0.5995235976232023	0.0	0.0	1.0	1.0
ENSG00000265840	No major difference	0.00011318197	0.0	0.0	0.0003650967506389193	0.0	0.0	-1.0	-16.589203	0.3173988718146685	0.5995235976232023	0.0	0.0	1.0	1.0
ARL2BPP1	No major difference	0.00037863286	0.0	0.0	0.0003650967506389193	0.0	0.0	-1.0	-17.987078	0.31739887511366555	0.5995235976232023	0.0	0.0	1.0	1.0
ENSG00000265971	No major difference	0.0001462288	0.0	0.0	0.0003650967506389193	0.0	0.0	-1.0	-16.908173	0.3173988737752676	0.5995235976232023	0.0	0.0	1.0	1.0
ENSG00000265982	No major difference	0.0001604292	0.0	0.0	0.0003650967506389193	0.0	0.0	-1.0	-17.020977	0.3173988812283728	0.5995235976232023	0.0	0.0	1.0	1.0
ESRG	No major difference	0.0001654642	0.0	0.0030592266	0.0003650967506389193	0.0	0.003125	-1.0	-17.05826	0.31739887152614654	0.5995235976232023	-1.0	-21.026009	0.3180684410377493	0.8409412935386421
ENSG00000266003	No major difference	0.00012469152	0.0	0.0	0.0003650967506389193	0.0	0.0	-1.0	-16.71097	0.3173988784101114	0.5995235976232023	0.0	0.0	1.0	1.0
ENSG00000266050	No major difference	0.00017947488	0.0	0.0	0.0003650967506389193	0.0	0.0	-1.0	-17.15552	0.31739888063333715	0.5995235976232023	0.0	0.0	1.0	1.0
ENSG00000266100	No major difference	0.00015904893	0.0	0.0	0.0003650967506389193	0.0	0.0	-1.0	-17.01052	0.3173988740802312	0.5995235976232023	0.0	0.0	1.0	1.0
ENSG00000266102	No major difference	0.0001160511	0.0	0.0	0.0003650967506389193	0.0	0.0	-1.0	-16.62081	0.31739886446687376	0.5995235976232023	0.0	0.0	1.0	1.0
RN7SL804P	No major difference	0.00014351288	0.0	0.0	0.0003650967506389193	0.0	0.0	-1.0	-16.88518	0.3173988821718386	0.5995235976232023	0.0	0.0	1.0	1.0
MIR1260B	No major difference	0.00043142895	0.0	0.0	0.0003650967506389193	0.0	0.0	-1.0	-18.119856	0.3173988675900209	0.5995235976232023	0.0	0.0	1.0	1.0
ENSG00000266213	No major difference	0.0001534826	0.0	0.0	0.0003650967506389193	0.0	0.0	-1.0	-16.967281	0.317398878151718	0.5995235976232023	0.0	0.0	1.0	1.0
CTSLP2	No major difference	0.00013034514	0.0	0.0	0.0003650967506389193	0.0	0.0	-1.0	-16.766254	0.31739887166270453	0.5995235976232023	0.0	0.0	1.0	1.0
NPM1P2	No major difference	0.0003806065	0.0	0.0	0.0003650967506389193	0.0	0.0	-1.0	-17.992443	0.3173988742562758	0.5995235976232023	0.0	0.0	1.0	1.0
KLF14	No major difference	0.00069476065	0.0	0.005517546	0.0003650967506389193	0.0	0.003125	-1.0	-18.570042	0.31739886544428314	0.5995235976232023	-1.0	-21.602411	0.318068445354738	0.8409412935386421
ENSG00000266306	No major difference	0.00016479203	0.0	0.0	0.0003650967506389193	0.0	0.0	-1.0	-17.053358	0.31739886591856475	0.5995235976232023	0.0	0.0	1.0	1.0
ENSG00000266311	No major difference	0.00020436426	0.0	0.0	0.0003650967506389193	0.0	0.0	-1.0	-17.308392	0.3173988725574483	0.5995235976232023	0.0	0.0	1.0	1.0
ENSG00000266341	No major difference	0.00017066576	0.0	0.0	0.0003650967506389193	0.0	0.0	-1.0	-17.095436	0.3173988791589852	0.5995235976232023	0.0	0.0	1.0	1.0
ENSG00000266369	No major difference	0.00018134696	0.0	0.0	0.0003650967506389193	0.0	0.0	-1.0	-17.167849	0.3173988688584237	0.5995235976232023	0.0	0.0	1.0	1.0
MIR4424	No major difference	0.00018518731	0.0	0.0	0.0003650967506389193	0.0	0.0	-1.0	-17.19269	0.31739888390475907	0.5995235976232023	0.0	0.0	1.0	1.0
RN7SL493P	No major difference	0.00022951233	0.0	0.0	0.0003650967506389193	0.0	0.0	-1.0	-17.442245	0.31739887457748905	0.5995235976232023	0.0	0.0	1.0	1.0
ENSG00000266521	No major difference	9.893551e-05	0.0	0.0	0.0003650967506389193	0.0	0.0	-1.0	-16.417852	0.317398881957387	0.5995235976232023	0.0	0.0	1.0	1.0
ENSG00000266644	No major difference	0.0007558939	0.0	0.0030487806	0.0003650967506389193	0.0	0.003125	-1.0	-18.644041	0.31739888406118466	0.5995235976232023	-1.0	-21.022427	0.31806843739720014	0.8409412935386421
ENSG00000266651	No major difference	0.00013469717	0.0	0.00047802977	0.0003650967506389193	0.0	0.003125	-1.0	-16.807005	0.31739887257973226	0.5995235976232023	-1.0	-18.76317	0.31806844093183717	0.8409412935386421
ENSG00000266680	No major difference	0.00017663125	0.0	0.0	0.0003650967506389193	0.0	0.0	-1.0	-17.136501	0.31739887793855237	0.5995235976232023	0.0	0.0	1.0	1.0
ENSG00000266717	No major difference	0.00012981218	0.0	0.003696722	0.0003650967506389193	0.0	0.00625	-1.0	-16.761158	0.3173988651897594	0.5995235976232023	-1.2957176	-21.411089	0.19600957320603268	0.8409412935386421
RN7SL619P	No major difference	0.00013422675	0.0	0.0	0.0003650967506389193	0.0	0.0	-1.0	-16.802671	0.31739888390242144	0.5995235976232023	0.0	0.0	1.0	1.0
ENSG00000266774	No major difference	0.00012469152	0.0	0.0	0.0003650967506389193	0.0	0.0	-1.0	-16.71097	0.3173988784101114	0.5995235976232023	0.0	0.0	1.0	1.0
RN7SL7P	No major difference	0.00050202373	0.0	0.0	0.0003650967506389193	0.0	0.0	-1.0	-18.26895	0.31739886991664995	0.5995235976232023	0.0	0.0	1.0	1.0
ENSG00000266891	No major difference	0.00035223996	0.0	0.0	0.0003650967506389193	0.0	0.0	-1.0	-17.91188	0.3173988741301338	0.5995235976232023	0.0	0.0	1.0	1.0
ACTBP9	No major difference	9.893551e-05	0.0	0.0	0.0003650967506389193	0.0	0.0	-1.0	-16.417852	0.317398881957387	0.5995235976232023	0.0	0.0	1.0	1.0
ZNF230-DT	No major difference	0.00067361025	0.0	0.0	0.0003650967506389193	0.0	0.0	-1.0	-18.542488	0.31739888428825636	0.5995235976232023	0.0	0.0	1.0	1.0
RPSAP66	No major difference	0.00024090847	0.0	0.0	0.0003650967506389193	0.0	0.0	-1.0	-17.49734	0.31739887298074326	0.5995235976232023	0.0	0.0	1.0	1.0
ENSG00000266944	No major difference	0.00037513152	0.0	0.0	0.0003650967506389193	0.0	0.0	-1.0	-17.977478	0.31739888118699827	0.5995235976232023	0.0	0.0	1.0	1.0
ENSG00000266951	No major difference	0.00015074186	0.0	0.006387328	0.0003650967506389193	0.0	0.003125	-1.0	-16.945328	0.31739886842027704	0.5995235976232023	-1.0	-21.732588	0.3180684455982636	0.8409412935386421
ENSG00000266980	No major difference	0.00015314459	0.0	0.003154176	0.0003650967506389193	0.0	0.003125	-1.0	-16.964598	0.31739888152748325	0.5995235976232023	-1.0	-21.057894	0.3180684470811355	0.8409412935386421
ENSG00000266990	No major difference	0.00020679511	0.0	0.0	0.0003650967506389193	0.0	0.0	-1.0	-17.322151	0.31739888017644746	0.5995235976232023	0.0	0.0	1.0	1.0
ENSG00000267035	No major difference	0.00030706203	0.0	0.0	0.0003650967506389193	0.0	0.0	-1.0	-17.765753	0.31739888338924505	0.5995235976232023	0.0	0.0	1.0	1.0
ENSG00000267052	No major difference	0.00060446485	0.0	0.0	0.0003650967506389193	0.0	0.0	-1.0	-18.444141	0.3173988811095706	0.5995235976232023	0.0	0.0	1.0	1.0
ENSG00000267089	No major difference	0.0004077585	0.0	0.0	0.0003650967506389193	0.0	0.0	-1.0	-18.062948	0.3173988854618082	0.5995235976232023	0.0	0.0	1.0	1.0
ENSG00000267090	No major difference	0.00018123443	0.0	0.0	0.0003650967506389193	0.0	0.0	-1.0	-17.167112	0.3173988714880809	0.5995235976232023	0.0	0.0	1.0	1.0
ENSG00000267110	No major difference	0.00015444025	0.0	0.0	0.0003650967506389193	0.0	0.0	-1.0	-16.974846	0.3173988725782852	0.5995235976232023	0.0	0.0	1.0	1.0
PMM2P2	No major difference	0.00028122222	0.0	0.0	0.0003650967506389193	0.0	0.0	-1.0	-17.66997	0.3173988644810604	0.5995235976232023	0.0	0.0	1.0	1.0
ENSG00000267141	No major difference	0.0004018676	0.0	0.0	0.0003650967506389193	0.0	0.0	-1.0	-18.048151	0.31739886382441845	0.5995235976232023	0.0	0.0	1.0	1.0
ENSG00000267150	No major difference	0.00018730115	0.0	0.0	0.0003650967506389193	0.0	0.0	-1.0	-17.20611	0.3173988780008859	0.5995235976232023	0.0	0.0	1.0	1.0
TPMTP1	No major difference	0.00022613611	0.0	0.0	0.0003650967506389193	0.0	0.0	-1.0	-17.425303	0.31739888211146855	0.5995235976232023	0.0	0.0	1.0	1.0
PTP4A2P1	No major difference	0.00017601388	0.0	0.0	0.0003650967506389193	0.0	0.0	-1.0	-17.132326	0.31739887171910564	0.5995235976232023	0.0	0.0	1.0	1.0
ENSG00000267214	No major difference	0.00019456261	0.0	0.0	0.0003650967506389193	0.0	0.0	-1.0	-17.25091	0.317398875337196	0.5995235976232023	0.0	0.0	1.0	1.0
ENSG00000267215	No major difference	0.00038871093	0.0	0.0030599756	0.0003650967506389193	0.0	0.003125	-1.0	-18.014118	0.317398878884372	0.5995235976232023	-1.0	-21.026264	0.3180684348063615	0.8409412935386421
MALT1-AS1	No major difference	0.00045297362	0.0	0.0	0.0003650967506389193	0.0	0.0	-1.0	-18.168394	0.31739887151405616	0.5995235976232023	0.0	0.0	1.0	1.0
ENSG00000267234	No major difference	0.0001898826	0.0	0.0	0.0003650967506389193	0.0	0.0	-1.0	-17.222263	0.3173988673183444	0.5995235976232023	0.0	0.0	1.0	1.0
ENSG00000267245	No major difference	0.00025747303	0.0	0.0	0.0003650967506389193	0.0	0.0	-1.0	-17.57215	0.31739886686740393	0.5995235976232023	0.0	0.0	1.0	1.0
ENSG00000267250	No major difference	0.00020729411	0.0	0.0	0.0003650967506389193	0.0	0.0	-1.0	-17.324951	0.3173988817175955	0.5995235976232023	0.0	0.0	1.0	1.0
ERVE-1	No major difference	0.00046258696	0.0	0.0	0.0003650967506389193	0.0	0.0	-1.0	-18.189138	0.3173988760183178	0.5995235976232023	0.0	0.0	1.0	1.0
ZNF566-AS1	No major difference	8.0179365e-05	0.0	0.0025155966	0.0003650967506389193	0.0	0.003125	-1.0	-16.145435	0.3173988861341768	0.5995235976232023	-1.0	-20.816902	0.31806844911763876	0.8409412935386421
UFM1P2	No major difference	0.00044810894	0.0	0.0	0.0003650967506389193	0.0	0.0	-1.0	-18.157688	0.3173988773306195	0.5995235976232023	0.0	0.0	1.0	1.0
EIF4A2P1	No major difference	0.00027164936	0.0	0.0	0.0003650967506389193	0.0	0.0	-1.0	-17.631771	0.31739887157856694	0.5995235976232023	0.0	0.0	1.0	1.0
SH3GL1P3	No major difference	0.00018175322	0.0	0.0	0.0003650967506389193	0.0	0.0	-1.0	-17.170506	0.3173988836396154	0.5995235976232023	0.0	0.0	1.0	1.0
ENSG00000267353	No major difference	0.00015470202	0.0	0.0	0.0003650967506389193	0.0	0.0	-1.0	-16.976904	0.3173988730835723	0.5995235976232023	0.0	0.0	1.0	1.0
RPL9P29	No major difference	0.00012675868	0.0	0.0	0.0003650967506389193	0.0	0.0	-1.0	-16.731504	0.31739887546741397	0.5995235976232023	0.0	0.0	1.0	1.0
ENSG00000267359	No major difference	0.00021116066	0.0	0.0	0.0003650967506389193	0.0	0.0	-1.0	-17.346394	0.31739887834811664	0.5995235976232023	0.0	0.0	1.0	1.0
ENSG00000267393	No major difference	0.0002619528	0.0	0.0011936594	0.0003650967506389193	0.0	0.003125	-1.0	-17.591404	0.31739886808714174	0.5995235976232023	-1.0	-19.948042	0.31806844956118185	0.8409412935386421
ENSG00000267404	No major difference	0.0005876809	0.0	0.0	0.0003650967506389193	0.0	0.0	-1.0	-18.418108	0.3173988778611375	0.5995235976232023	0.0	0.0	1.0	1.0
ENSG00000267449	No major difference	0.000105450716	0.0	0.0	0.0003650967506389193	0.0	0.0	-1.0	-16.499393	0.31739888022572876	0.5995235976232023	0.0	0.0	1.0	1.0
UBE2V2P2	No major difference	0.00023399886	0.0	0.0	0.0003650967506389193	0.0	0.0	-1.0	-17.464312	0.31739888164318686	0.5995235976232023	0.0	0.0	1.0	1.0
ARHGAP27P2	No major difference	0.00012428826	0.0	0.0	0.0003650967506389193	0.0	0.0	-1.0	-16.706919	0.3173988790850348	0.5995235976232023	0.0	0.0	1.0	1.0
ENSG00000267478	No major difference	0.00010672222	0.0	0.0	0.0003650967506389193	0.0	0.0	-1.0	-16.514656	0.31739886480666374	0.5995235976232023	0.0	0.0	1.0	1.0
LINC02979	No major difference	0.0006283938	0.0	0.0	0.0003650967506389193	0.0	0.0	-1.0	-18.47972	0.3173988614313965	0.5995235976232023	0.0	0.0	1.0	1.0
FAM215A	No major difference	0.0004528332	0.0	0.0	0.0003650967506389193	0.0	0.0	-1.0	-18.168087	0.3173988760845566	0.5995235976232023	0.0	0.0	1.0	1.0
ENSG00000267501	No major difference	0.00022754549	0.0	0.0	0.0003650967506389193	0.0	0.0	-1.0	-17.432411	0.31739887567110764	0.5995235976232023	0.0	0.0	1.0	1.0
ENSG00000267507	No major difference	0.00032068224	0.0	0.0	0.0003650967506389193	0.0	0.0	-1.0	-17.812414	0.31739887619234436	0.5995235976232023	0.0	0.0	1.0	1.0
ENSG00000267510	No major difference	0.00021536455	0.0	0.0	0.0003650967506389193	0.0	0.0	-1.0	-17.369192	0.31739887431414926	0.5995235976232023	0.0	0.0	1.0	1.0
ENSG00000267529	No major difference	0.00021076447	0.0	0.002581045	0.0003650967506389193	0.0	0.003125	-1.0	-17.344217	0.3173988765355011	0.5995235976232023	-1.0	-20.84484	0.31806843586385647	0.8409412935386421
ENSG00000267560	No major difference	0.00011012646	0.0	0.0	0.0003650967506389193	0.0	0.0	-1.0	-16.554548	0.31739887187471116	0.5995235976232023	0.0	0.0	1.0	1.0
ENSG00000267567	No major difference	0.00013012448	0.0	0.0	0.0003650967506389193	0.0	0.0	-1.0	-16.764147	0.31739886945227447	0.5995235976232023	0.0	0.0	1.0	1.0
STK25P1	No major difference	0.00030744993	0.0	0.0	0.0003650967506389193	0.0	0.0	-1.0	-17.767117	0.3173988681249831	0.5995235976232023	0.0	0.0	1.0	1.0
ENSG00000267580	No major difference	0.00030744993	0.0	0.0	0.0003650967506389193	0.0	0.0	-1.0	-17.767117	0.3173988681249831	0.5995235976232023	0.0	0.0	1.0	1.0
ENSG00000267589	No major difference	0.00013614123	0.0	0.0	0.0003650967506389193	0.0	0.0	-1.0	-16.8202	0.3173988660931784	0.5995235976232023	0.0	0.0	1.0	1.0
ENSG00000267592	No major difference	0.0002181962	0.0	0.0	0.0003650967506389193	0.0	0.0	-1.0	-17.384256	0.31739887341828477	0.5995235976232023	0.0	0.0	1.0	1.0
LINC02959	No major difference	0.00032474694	0.0	0.0	0.0003650967506389193	0.0	0.0	-1.0	-17.825878	0.3173988734439507	0.5995235976232023	0.0	0.0	1.0	1.0
ENSG00000267610	No major difference	9.907646e-05	0.0	0.0	0.0003650967506389193	0.0	0.0	-1.0	-16.419678	0.31739887701942243	0.5995235976232023	0.0	0.0	1.0	1.0
BNIP3P16	No major difference	0.00017943078	0.0	0.0	0.0003650967506389193	0.0	0.0	-1.0	-17.155226	0.31739887135373135	0.5995235976232023	0.0	0.0	1.0	1.0
MAP1LC3P	No major difference	0.00024764915	0.0	0.0	0.0003650967506389193	0.0	0.0	-1.0	-17.528496	0.3173988754012002	0.5995235976232023	0.0	0.0	1.0	1.0
SHC1P2	No major difference	0.00031983946	0.0	0.0	0.0003650967506389193	0.0	0.0	-1.0	-17.809597	0.317398872813199	0.5995235976232023	0.0	0.0	1.0	1.0
ENSG00000267705	No major difference	0.00015548439	0.0	0.0	0.0003650967506389193	0.0	0.0	-1.0	-16.983034	0.3173988677894919	0.5995235976232023	0.0	0.0	1.0	1.0
LINC01539	No major difference	0.0007626042	0.0	0.0011929187	0.0003650967506389193	0.0	0.003125	-1.0	-18.651697	0.3173988794240216	0.5995235976232023	-1.0	-19.947275	0.3180684406933518	0.8409412935386421
ENSG00000267727	No major difference	0.000112493224	0.0	0.0	0.0003650967506389193	0.0	0.0	-1.0	-16.581484	0.31739887582963777	0.5995235976232023	0.0	0.0	1.0	1.0
SINHCAFP2	No major difference	0.00015421193	0.0	0.0	0.0003650967506389193	0.0	0.0	-1.0	-16.973047	0.3173988692403516	0.5995235976232023	0.0	0.0	1.0	1.0
ENSG00000267755	No major difference	0.0001943038	0.0	0.004681648	0.0003650967506389193	0.0	0.003125	-1.0	-17.249346	0.31739887981372505	0.5995235976232023	-1.0	-21.450186	0.31806843973247234	0.8409412935386421
ENSG00000267774	No major difference	0.0002009338	0.0	0.0	0.0003650967506389193	0.0	0.0	-1.0	-17.288645	0.3173988803939982	0.5995235976232023	0.0	0.0	1.0	1.0
CBARP-DT	No major difference	0.00032619765	0.0	0.0	0.0003650967506389193	0.0	0.0	-1.0	-17.830633	0.31739887291178964	0.5995235976232023	0.0	0.0	1.0	1.0
ENSG00000267800	No major difference	0.00022221348	0.0	0.0	0.0003650967506389193	0.0	0.0	-1.0	-17.40524	0.31739887464415834	0.5995235976232023	0.0	0.0	1.0	1.0
ENSG00000267808	No major difference	0.00030816358	0.0	0.0	0.0003650967506389193	0.0	0.0	-1.0	-17.769619	0.3173988804093491	0.5995235976232023	0.0	0.0	1.0	1.0
ENSG00000267811	No major difference	0.00017116587	0.0	0.0018131708	0.0003650967506389193	0.0	0.003125	-1.0	-17.098942	0.31739886927177513	0.5995235976232023	-1.0	-20.448492	0.31806843715021843	0.8409412935386421
ZSCAN5DP	No major difference	0.0001777059	0.0	0.0	0.0003650967506389193	0.0	0.0	-1.0	-17.14373	0.31739888100946106	0.5995235976232023	0.0	0.0	1.0	1.0
SSX4	No major difference	0.00048517843	0.0	0.0	0.0003650967506389193	0.0	0.0	-1.0	-18.23585	0.31739887259344296	0.5995235976232023	0.0	0.0	1.0	1.0
BNIP3P40	No major difference	6.218117e-05	0.0	0.0	0.0003650967506389193	0.0	0.0	-1.0	-15.809322	0.31739887369811065	0.5995235976232023	0.0	0.0	1.0	1.0
ENSG00000268070	No major difference	0.0005224998	0.0	0.0	0.0003650967506389193	0.0	0.0	-1.0	-18.307365	0.3173988789582719	0.5995235976232023	0.0	0.0	1.0	1.0
BNIP3P30	No major difference	0.00014906471	0.0	0.0	0.0003650967506389193	0.0	0.0	-1.0	-16.93167	0.3173988821119325	0.5995235976232023	0.0	0.0	1.0	1.0
ENSG00000268080	No major difference	0.00023261979	0.0	0.0	0.0003650967506389193	0.0	0.0	-1.0	-17.457582	0.31739886762646197	0.5995235976232023	0.0	0.0	1.0	1.0
ENSG00000268108	No major difference	0.0005820594	0.0	0.0	0.0003650967506389193	0.0	0.0	-1.0	-18.40918	0.3173988773959232	0.5995235976232023	0.0	0.0	1.0	1.0
ENSG00000268129	No major difference	0.00016097742	0.0	0.0	0.0003650967506389193	0.0	0.0	-1.0	-17.0251	0.3173988729376655	0.5995235976232023	0.0	0.0	1.0	1.0
EEF1A1P7	No major difference	0.00035198528	0.0	0.0015891178	0.0003650967506389193	0.0	0.003125	-1.0	-17.911121	0.31739888196977956	0.5995235976232023	-1.0	-20.29401	0.31806843612872854	0.8409412935386421
ENSG00000268230	No major difference	0.00065400224	0.0	0.0	0.0003650967506389193	0.0	0.0	-1.0	-18.515944	0.31739887089052304	0.5995235976232023	0.0	0.0	1.0	1.0
FKBP4P6	No major difference	8.944066e-05	0.0	0.0	0.0003650967506389193	0.0	0.0	-1.0	-16.287773	0.3173988734685346	0.5995235976232023	0.0	0.0	1.0	1.0
VN1R78P	No major difference	0.0002015717	0.0	0.0	0.0003650967506389193	0.0	0.0	-1.0	-17.292347	0.31739888239029274	0.5995235976232023	0.0	0.0	1.0	1.0
ENSG00000268355	No major difference	0.00015166552	0.0	0.0	0.0003650967506389193	0.0	0.0	-1.0	-16.952778	0.3173988814979502	0.5995235976232023	0.0	0.0	1.0	1.0
ENSG00000268416	No major difference	0.00022177478	0.0	0.0	0.0003650967506389193	0.0	0.0	-1.0	-17.40297	0.31739888140730954	0.5995235976232023	0.0	0.0	1.0	1.0
ENSG00000268455	No major difference	0.00036794832	0.0	0.0	0.0003650967506389193	0.0	0.0	-1.0	-17.957432	0.3173988724112434	0.5995235976232023	0.0	0.0	1.0	1.0
ENSG00000268461	No major difference	0.0003248192	0.0	0.0	0.0003650967506389193	0.0	0.0	-1.0	-17.826115	0.3173988680479694	0.5995235976232023	0.0	0.0	1.0	1.0
ENSG00000268473	No major difference	0.00014196434	0.0	0.0	0.0003650967506389193	0.0	0.0	-1.0	-16.871847	0.31739887241390247	0.5995235976232023	0.0	0.0	1.0	1.0
ENSG00000268509	No major difference	6.892844e-05	0.0	0.0022305495	0.0003650967506389193	0.0	0.003125	-1.0	-15.946333	0.31739887244805376	0.5995235976232023	-1.0	-20.68419	0.3180684514596007	0.8409412935386421
CYP2T3P	No major difference	0.00021871904	0.0	0.0	0.0003650967506389193	0.0	0.0	-1.0	-17.387012	0.31739887223139185	0.5995235976232023	0.0	0.0	1.0	1.0
VN1R107P	No major difference	0.00054178707	0.0	0.0029096834	0.0003650967506389193	0.0	0.003125	-1.0	-18.341867	0.3173988772574152	0.5995235976232023	-1.0	-20.973265	0.31806844424685565	0.8409412935386421
ENSG00000268560	No major difference	0.00022797176	0.0	0.0	0.0003650967506389193	0.0	0.0	-1.0	-17.434551	0.3173988759123384	0.5995235976232023	0.0	0.0	1.0	1.0
ENSG00000268614	No major difference	9.871482e-05	0.0	0.0	0.0003650967506389193	0.0	0.0	-1.0	-16.414988	0.31739886835405445	0.5995235976232023	0.0	0.0	1.0	1.0
ENSG00000268678	No major difference	0.00024051167	0.0	0.0	0.0003650967506389193	0.0	0.0	-1.0	-17.495472	0.3173988803431335	0.5995235976232023	0.0	0.0	1.0	1.0
RPL7P50	No major difference	0.00050480023	0.0	0.0	0.0003650967506389193	0.0	0.0	-1.0	-18.274273	0.31739887093132807	0.5995235976232023	0.0	0.0	1.0	1.0
ENSG00000268823	No major difference	0.0008771094	0.0	0.0	0.0003650967506389193	0.0	0.0	-1.0	-18.770416	0.31739886569356135	0.5995235976232023	0.0	0.0	1.0	1.0
ENSG00000268845	No major difference	0.00027074286	0.0	0.0	0.0003650967506389193	0.0	0.0	-1.0	-17.62807	0.3173988689351636	0.5995235976232023	0.0	0.0	1.0	1.0
ENSG00000268938	No major difference	0.00015517873	0.0	0.0	0.0003650967506389193	0.0	0.0	-1.0	-16.980644	0.31739888829060375	0.5995235976232023	0.0	0.0	1.0	1.0
CT45A1	No major difference	0.00017635395	0.0	0.0	0.0003650967506389193	0.0	0.0	-1.0	-17.134628	0.31739887815149964	0.5995235976232023	0.0	0.0	1.0	1.0
MRPS17P1	No major difference	0.0001800946	0.0	0.0016657783	0.0003650967506389193	0.0	0.003125	-1.0	-17.159616	0.3173988639336216	0.5995235976232023	-1.0	-20.349571	0.31806844628511394	0.8409412935386421
ENSG00000268983	No major difference	0.000366563	0.0	0.0	0.0003650967506389193	0.0	0.0	-1.0	-17.95351	0.31739888119447207	0.5995235976232023	0.0	0.0	1.0	1.0
CDC42EP3P1	No major difference	0.0002336993	0.0	0.0	0.0003650967506389193	0.0	0.0	-1.0	-17.462854	0.3173988808686862	0.5995235976232023	0.0	0.0	1.0	1.0
SLC6A21P	No major difference	0.00029724956	0.0	0.0	0.0003650967506389193	0.0	0.0	-1.0	-17.730562	0.31739888280938605	0.5995235976232023	0.0	0.0	1.0	1.0
ENSG00000269032	No major difference	0.0001451677	0.0	0.0	0.0003650967506389193	0.0	0.0	-1.0	-16.899248	0.3173988821925593	0.5995235976232023	0.0	0.0	1.0	1.0
LINC01838	No major difference	0.00031352235	0.0	0.0	0.0003650967506389193	0.0	0.0	-1.0	-17.78819	0.31739888283561685	0.5995235976232023	0.0	0.0	1.0	1.0
ENSG00000269053	No major difference	0.00012212638	0.0	0.0	0.0003650967506389193	0.0	0.0	-1.0	-16.684952	0.31739888196139365	0.5995235976232023	0.0	0.0	1.0	1.0
ENSG00000269125	No major difference	0.0009156032	0.0	0.0	0.0003650967506389193	0.0	0.0	-1.0	-18.80594	0.3173988805574551	0.5995235976232023	0.0	0.0	1.0	1.0
ENSG00000269155	No major difference	8.77531e-05	0.0	0.0	0.0003650967506389193	0.0	0.0	-1.0	-16.263073	0.317398870603143	0.5995235976232023	0.0	0.0	1.0	1.0
ENSG00000269210	No major difference	0.00036269389	0.0	0.0	0.0003650967506389193	0.0	0.0	-1.0	-17.942463	0.31739886767136666	0.5995235976232023	0.0	0.0	1.0	1.0
ENSG00000269275	No major difference	0.00026169466	0.0	0.0	0.0003650967506389193	0.0	0.0	-1.0	-17.590305	0.31739888302786673	0.5995235976232023	0.0	0.0	1.0	1.0
ENSG00000269321	No major difference	0.00013437495	0.0	0.0	0.0003650967506389193	0.0	0.0	-1.0	-16.804039	0.31739887547948165	0.5995235976232023	0.0	0.0	1.0	1.0
ENSG00000269354	No major difference	0.0004257688	0.0	0.0	0.0003650967506389193	0.0	0.0	-1.0	-18.106604	0.31739887172776987	0.5995235976232023	0.0	0.0	1.0	1.0
ENSG00000269391	No major difference	0.00020976542	0.0	0.0	0.0003650967506389193	0.0	0.0	-1.0	-17.33871	0.31739886721024957	0.5995235976232023	0.0	0.0	1.0	1.0
NXF2B	No major difference	0.00021783815	0.0	0.0	0.0003650967506389193	0.0	0.0	-1.0	-17.382364	0.3173988748257879	0.5995235976232023	0.0	0.0	1.0	1.0
ENSG00000269445	No major difference	0.00014699413	0.0	0.0	0.0003650967506389193	0.0	0.0	-1.0	-16.914564	0.3173988721570096	0.5995235976232023	0.0	0.0	1.0	1.0
ENSG00000269590	No major difference	0.0002015717	0.0	0.0	0.0003650967506389193	0.0	0.0	-1.0	-17.292347	0.31739888239029274	0.5995235976232023	0.0	0.0	1.0	1.0
ENSG00000269621	No major difference	0.00020729411	0.0	0.0016456029	0.0003650967506389193	0.0	0.003125	-1.0	-17.324951	0.3173988817175955	0.5995235976232023	-1.0	-20.33524	0.3180684466873519	0.8409412935386421
ZNF888-AS1	No major difference	0.00022797176	0.0	0.0	0.0003650967506389193	0.0	0.0	-1.0	-17.434551	0.3173988759123384	0.5995235976232023	0.0	0.0	1.0	1.0
ENSG00000269667	No major difference	0.00017859694	0.0	0.0006266921	0.0003650967506389193	0.0	0.003125	-1.0	-17.149685	0.31739888100470426	0.5995235976232023	-1.0	-19.123962	0.3180684319273708	0.8409412935386421
EXOSC3P2	No major difference	0.0006283938	0.0	0.0	0.0003650967506389193	0.0	0.0	-1.0	-18.47972	0.3173988614313965	0.5995235976232023	0.0	0.0	1.0	1.0
ENSG00000269765	No major difference	0.0005718039	0.0	0.0	0.0003650967506389193	0.0	0.0	-1.0	-18.392607	0.3173988725695712	0.5995235976232023	0.0	0.0	1.0	1.0
ENSG00000269792	No major difference	0.0001894638	0.0	0.0	0.0003650967506389193	0.0	0.0	-1.0	-17.21966	0.3173988684502036	0.5995235976232023	0.0	0.0	1.0	1.0
ENSG00000269796	No major difference	0.0006032164	0.0	0.0	0.0003650967506389193	0.0	0.0	-1.0	-18.442236	0.3173988818562827	0.5995235976232023	0.0	0.0	1.0	1.0
ENSG00000269813	No major difference	0.0002560286	0.0	0.0	0.0003650967506389193	0.0	0.0	-1.0	-17.565857	0.3173988687199283	0.5995235976232023	0.0	0.0	1.0	1.0
ENSG00000269826	No major difference	0.0001997247	0.0	0.0	0.0003650967506389193	0.0	0.0	-1.0	-17.281591	0.31739887625313934	0.5995235976232023	0.0	0.0	1.0	1.0
ENSG00000269903	No major difference	0.0007222488	0.0	0.0	0.0003650967506389193	0.0	0.0	-1.0	-18.604301	0.3173988664135749	0.5995235976232023	0.0	0.0	1.0	1.0
ENSG00000269921	No major difference	0.00020732354	0.0	0.0	0.0003650967506389193	0.0	0.0	-1.0	-17.325117	0.31739886692762964	0.5995235976232023	0.0	0.0	1.0	1.0
ENSG00000269945	No major difference	0.00010922048	0.0	0.0	0.0003650967506389193	0.0	0.0	-1.0	-16.544065	0.3173988771704944	0.5995235976232023	0.0	0.0	1.0	1.0
C16orf95-DT	No major difference	0.00011618036	0.0	0.0	0.0003650967506389193	0.0	0.0	-1.0	-16.622213	0.31739888176923764	0.5995235976232023	0.0	0.0	1.0	1.0
ENSG00000270035	No major difference	0.00022190959	0.0	0.0015418774	0.0003650967506389193	0.0	0.003125	-1.0	-17.403667	0.31739886777556353	0.5995235976232023	-1.0	-20.258205	0.3180684334422834	0.8409412935386421
ENSG00000270076	No major difference	0.00048261296	0.0	0.0	0.0003650967506389193	0.0	0.0	-1.0	-18.230682	0.3173988736842575	0.5995235976232023	0.0	0.0	1.0	1.0
ENSG00000270159	No major difference	0.0001880488	0.0	0.0	0.0003650967506389193	0.0	0.0	-1.0	-17.210815	0.31739886509464554	0.5995235976232023	0.0	0.0	1.0	1.0
PPP2CA-DT	No major difference	0.00021378818	0.0	0.0	0.0003650967506389193	0.0	0.0	-1.0	-17.360704	0.31739887476723955	0.5995235976232023	0.0	0.0	1.0	1.0
ENSG00000270204	No major difference	0.00021667464	0.0	0.0	0.0003650967506389193	0.0	0.0	-1.0	-17.37619	0.3173988676717398	0.5995235976232023	0.0	0.0	1.0	1.0
ENSG00000270218	No major difference	0.00017378664	0.0	0.0	0.0003650967506389193	0.0	0.0	-1.0	-17.117123	0.3173988781097197	0.5995235976232023	0.0	0.0	1.0	1.0
ENSG00000270226	No major difference	0.0006575358	0.0	0.0	0.0003650967506389193	0.0	0.0	-1.0	-18.520802	0.3173988682881781	0.5995235976232023	0.0	0.0	1.0	1.0
NDUFB8P2	No major difference	0.00022987359	0.0	0.0	0.0003650967506389193	0.0	0.0	-1.0	-17.44404	0.31739886750342994	0.5995235976232023	0.0	0.0	1.0	1.0
CORO1CP1	No major difference	0.0003301056	0.0	0.0	0.0003650967506389193	0.0	0.0	-1.0	-17.843319	0.3173988682256251	0.5995235976232023	0.0	0.0	1.0	1.0
ENSG00000270281	No major difference	6.2546016e-05	0.0	0.0018609498	0.0003650967506389193	0.0	0.003125	-1.0	-15.817131	0.3173988828328422	0.5995235976232023	-1.0	-20.47856	0.31806843956576897	0.8409412935386421
ENSG00000270292	No major difference	0.00017943078	0.0	0.0	0.0003650967506389193	0.0	0.0	-1.0	-17.155226	0.31739887135373135	0.5995235976232023	0.0	0.0	1.0	1.0
STX8P1	No major difference	0.00028827222	0.0	0.0	0.0003650967506389193	0.0	0.0	-1.0	-17.69712	0.31739887620734597	0.5995235976232023	0.0	0.0	1.0	1.0
COX6CP16	No major difference	0.0001888513	0.0	0.0	0.0003650967506389193	0.0	0.0	-1.0	-17.215841	0.3173988647964853	0.5995235976232023	0.0	0.0	1.0	1.0
ENSG00000270324	No major difference	0.00013050823	0.0	0.0	0.0003650967506389193	0.0	0.0	-1.0	-16.767809	0.317398874122924	0.5995235976232023	0.0	0.0	1.0	1.0
BNIP3P9	No major difference	0.0001788156	0.0	0.0	0.0003650967506389193	0.0	0.0	-1.0	-17.15114	0.3173988768663824	0.5995235976232023	0.0	0.0	1.0	1.0
ENSG00000270336	No major difference	0.0003789276	0.0	0.0	0.0003650967506389193	0.0	0.0	-1.0	-17.987883	0.3173988768372273	0.5995235976232023	0.0	0.0	1.0	1.0
PPIAL4H	No major difference	0.00022951233	0.0	0.0	0.0003650967506389193	0.0	0.0	-1.0	-17.442245	0.31739887457748905	0.5995235976232023	0.0	0.0	1.0	1.0
ENSG00000270367	No major difference	0.00044714852	0.0	0.0	0.0003650967506389193	0.0	0.0	-1.0	-18.155558	0.3173988717371536	0.5995235976232023	0.0	0.0	1.0	1.0
ENSG00000270382	No major difference	0.00030732053	0.0	0.0	0.0003650967506389193	0.0	0.0	-1.0	-17.766663	0.31739888390443227	0.5995235976232023	0.0	0.0	1.0	1.0
MTCO3P22	No major difference	0.00028958693	0.0	0.0	0.0003650967506389193	0.0	0.0	-1.0	-17.702095	0.31739888385022824	0.5995235976232023	0.0	0.0	1.0	1.0
ENSG00000270409	No major difference	0.00011318197	0.0	0.0	0.0003650967506389193	0.0	0.0	-1.0	-16.589203	0.3173988718146685	0.5995235976232023	0.0	0.0	1.0	1.0
NRBF2P5	No major difference	0.00017514837	0.0	0.0	0.0003650967506389193	0.0	0.0	-1.0	-17.126444	0.3173988848491491	0.5995235976232023	0.0	0.0	1.0	1.0
ENSG00000270430	No major difference	0.00045241235	0.0	0.0	0.0003650967506389193	0.0	0.0	-1.0	-18.167166	0.3173988799067086	0.5995235976232023	0.0	0.0	1.0	1.0
ENSG00000270462	No major difference	0.00054088404	0.0	0.0	0.0003650967506389193	0.0	0.0	-1.0	-18.340286	0.3173988751772358	0.5995235976232023	0.0	0.0	1.0	1.0
ENSG00000270487	No major difference	0.00014766298	0.0	0.0	0.0003650967506389193	0.0	0.0	-1.0	-16.92012	0.3173988754379645	0.5995235976232023	0.0	0.0	1.0	1.0
ENSG00000270494	No major difference	0.00011410165	0.0	0.0	0.0003650967506389193	0.0	0.0	-1.0	-16.59943	0.3173988748565655	0.5995235976232023	0.0	0.0	1.0	1.0
MKI67P1	No major difference	0.00017987278	0.0	0.0	0.0003650967506389193	0.0	0.0	-1.0	-17.158152	0.3173988799375781	0.5995235976232023	0.0	0.0	1.0	1.0
ENSG00000270518	No major difference	0.00022177478	0.0	0.0	0.0003650967506389193	0.0	0.0	-1.0	-17.40297	0.31739888140730954	0.5995235976232023	0.0	0.0	1.0	1.0
ENSG00000270521	No major difference	0.0004483841	0.0	0.0	0.0003650967506389193	0.0	0.0	-1.0	-18.158297	0.317398880749311	0.5995235976232023	0.0	0.0	1.0	1.0
PEBP1P2	No major difference	0.0003806065	0.0	0.0	0.0003650967506389193	0.0	0.0	-1.0	-17.992443	0.3173988742562758	0.5995235976232023	0.0	0.0	1.0	1.0
ENSG00000270538	No major difference	0.00019030325	0.0	0.0	0.0003650967506389193	0.0	0.0	-1.0	-17.224873	0.31739886871682926	0.5995235976232023	0.0	0.0	1.0	1.0
ENSG00000270540	No major difference	9.443174e-05	0.0	0.0	0.0003650967506389193	0.0	0.0	-1.0	-16.357944	0.31739886699941827	0.5995235976232023	0.0	0.0	1.0	1.0
ENSG00000270549	No major difference	0.00022026952	0.0	0.0	0.0003650967506389193	0.0	0.0	-1.0	-17.395142	0.3173988671478083	0.5995235976232023	0.0	0.0	1.0	1.0
ENSG00000270553	No major difference	0.0003968443	0.0	0.0	0.0003650967506389193	0.0	0.0	-1.0	-18.035322	0.31739888789935006	0.5995235976232023	0.0	0.0	1.0	1.0
ENSG00000270555	No major difference	0.00012192246	0.0	0.0	0.0003650967506389193	0.0	0.0	-1.0	-16.682858	0.31739887488685464	0.5995235976232023	0.0	0.0	1.0	1.0
ENSG00000270569	No major difference	0.0003195595	0.0	0.0	0.0003650967506389193	0.0	0.0	-1.0	-17.80866	0.3173988749392861	0.5995235976232023	0.0	0.0	1.0	1.0
ENSG00000270593	No major difference	0.00030706203	0.0	0.0	0.0003650967506389193	0.0	0.0	-1.0	-17.765753	0.31739888338924505	0.5995235976232023	0.0	0.0	1.0	1.0
PRAMEF5	No major difference	0.0001503848	0.0	0.0	0.0003650967506389193	0.0	0.0	-1.0	-16.942436	0.3173988817262716	0.5995235976232023	0.0	0.0	1.0	1.0
SGO1P1	No major difference	0.00015166552	0.0	0.0	0.0003650967506389193	0.0	0.0	-1.0	-16.952778	0.3173988814979502	0.5995235976232023	0.0	0.0	1.0	1.0
ENSG00000270618	No major difference	0.00012902083	0.0	0.0	0.0003650967506389193	0.0	0.0	-1.0	-16.75355	0.31739887154954405	0.5995235976232023	0.0	0.0	1.0	1.0
DPRXP5	No major difference	0.0005257919	0.0	0.0	0.0003650967506389193	0.0	0.0	-1.0	-18.313366	0.3173988798739644	0.5995235976232023	0.0	0.0	1.0	1.0
NUTF2P8	No major difference	0.00064447796	0.0	0.0	0.0003650967506389193	0.0	0.0	-1.0	-18.502684	0.3173988681687865	0.5995235976232023	0.0	0.0	1.0	1.0
ENSG00000270655	No major difference	0.00036693143	0.0	0.0	0.0003650967506389193	0.0	0.0	-1.0	-17.954556	0.31739887285820456	0.5995235976232023	0.0	0.0	1.0	1.0
ENSG00000270681	No major difference	0.00015354715	0.0	0.0	0.0003650967506389193	0.0	0.0	-1.0	-16.967793	0.31739888138502526	0.5995235976232023	0.0	0.0	1.0	1.0
ENSG00000270691	No major difference	0.00023874233	0.0	0.0	0.0003650967506389193	0.0	0.0	-1.0	-17.487106	0.31739887595541455	0.5995235976232023	0.0	0.0	1.0	1.0
ENSG00000270711	No major difference	0.0002061238	0.0	0.0	0.0003650967506389193	0.0	0.0	-1.0	-17.318369	0.3173988673946086	0.5995235976232023	0.0	0.0	1.0	1.0
ENSG00000270712	No major difference	7.7742196e-05	0.0	0.0	0.0003650967506389193	0.0	0.0	-1.0	-16.10499	0.31739886555802155	0.5995235976232023	0.0	0.0	1.0	1.0
BNIP3P15	No major difference	0.00062758353	0.0	0.0	0.0003650967506389193	0.0	0.0	-1.0	-18.478542	0.3173988889473671	0.5995235976232023	0.0	0.0	1.0	1.0
ENSG00000270726	No major difference	0.00026013306	0.0	0.0063062278	0.0003650967506389193	0.0	0.009375000000000001	-1.0	-17.583632	0.31739888139977795	0.5995235976232023	-1.4615328	-22.066057	0.1448536115942282	0.8409412935386421
ENSG00000270733	No major difference	0.0001227216	0.0	0.0	0.0003650967506389193	0.0	0.0	-1.0	-16.691042	0.317398871139806	0.5995235976232023	0.0	0.0	1.0	1.0
ENSG00000270755	No major difference	0.0005781421	0.0	0.0	0.0003650967506389193	0.0	0.0	-1.0	-18.402893	0.31739887514142806	0.5995235976232023	0.0	0.0	1.0	1.0
ENSG00000270764	No major difference	0.00021269836	0.0	0.0	0.0003650967506389193	0.0	0.0	-1.0	-17.354794	0.3173988771587418	0.5995235976232023	0.0	0.0	1.0	1.0
ENSG00000270776	No major difference	0.00012526909	0.0	0.0	0.0003650967506389193	0.0	0.0	-1.0	-16.716745	0.31739887735087013	0.5995235976232023	0.0	0.0	1.0	1.0
LLPHP1	No major difference	0.0002226539	0.0	0.0	0.0003650967506389193	0.0	0.0	-1.0	-17.407513	0.3173988789613547	0.5995235976232023	0.0	0.0	1.0	1.0
ENSG00000270799	No major difference	0.0003814515	0.0	0.0	0.0003650967506389193	0.0	0.0	-1.0	-17.99473	0.3173988677618928	0.5995235976232023	0.0	0.0	1.0	1.0
ENSG00000270835	No major difference	0.0004676231	0.0	0.0	0.0003650967506389193	0.0	0.0	-1.0	-18.199793	0.31739887501036657	0.5995235976232023	0.0	0.0	1.0	1.0
ENSG00000270857	No major difference	0.0002545115	0.0	0.0	0.0003650967506389193	0.0	0.0	-1.0	-17.559202	0.31739888450015746	0.5995235976232023	0.0	0.0	1.0	1.0
ENSG00000270866	No major difference	0.0002256121	0.0	0.0	0.0003650967506389193	0.0	0.0	-1.0	-17.422646	0.31739887714573445	0.5995235976232023	0.0	0.0	1.0	1.0
RPAP2P1	No major difference	0.0007254779	0.0	0.002340824	0.0003650967506389193	0.0	0.003125	-1.0	-18.608217	0.3173988774124838	0.5995235976232023	-1.0	-20.737814	0.3180684344275873	0.8409412935386421
ENSG00000270917	No major difference	0.00025464463	0.0	0.0068794712	0.0003650967506389193	0.0	0.003125	-1.0	-17.559788	0.3173988707859731	0.5995235976232023	-1.0	-21.796642	0.3180684467040582	0.8409412935386421
REXO1L8P	No major difference	0.000623032	0.0	0.0	0.0003650967506389193	0.0	0.0	-1.0	-18.471897	0.317398869242072	0.5995235976232023	0.0	0.0	1.0	1.0
ENSG00000270983	No major difference	0.00014506673	0.0	0.0	0.0003650967506389193	0.0	0.0	-1.0	-16.898394	0.3173988749854457	0.5995235976232023	0.0	0.0	1.0	1.0
ENSG00000270987	No major difference	0.0006074821	0.0	0.0	0.0003650967506389193	0.0	0.0	-1.0	-18.448725	0.31739886904226666	0.5995235976232023	0.0	0.0	1.0	1.0
LRRC37A9P	No major difference	7.579339e-05	0.0	0.00801796	0.0003650967506389193	0.0	0.003125	-1.0	-16.071646	0.3173988673589753	0.5995235976232023	-1.0	-21.92468	0.31806844764278935	0.8409412935386421
ENSG00000271048	No major difference	0.00022987359	0.0	0.0	0.0003650967506389193	0.0	0.0	-1.0	-17.44404	0.31739886750342994	0.5995235976232023	0.0	0.0	1.0	1.0
SNRPGP17	No major difference	0.00025114135	0.0	0.0	0.0003650967506389193	0.0	0.0	-1.0	-17.544247	0.3173988820181777	0.5995235976232023	0.0	0.0	1.0	1.0
ENSG00000271064	No major difference	0.0003087499	0.0	0.0	0.0003650967506389193	0.0	0.0	-1.0	-17.77167	0.31739886704640197	0.5995235976232023	0.0	0.0	1.0	1.0
ENSG00000271088	No major difference	0.00016912416	0.0	0.0	0.0003650967506389193	0.0	0.0	-1.0	-17.084557	0.31739888639032854	0.5995235976232023	0.0	0.0	1.0	1.0
SUMO2P14	No major difference	0.0001238351	0.0	0.0	0.0003650967506389193	0.0	0.0	-1.0	-16.70235	0.31739887583270643	0.5995235976232023	0.0	0.0	1.0	1.0
BOLA2P2	No major difference	0.00017853144	0.0	0.0	0.0003650967506389193	0.0	0.0	-1.0	-17.149248	0.3173988697562587	0.5995235976232023	0.0	0.0	1.0	1.0
LINC01109	No major difference	5.7928883e-05	0.0	0.0	0.0003650967506389193	0.0	0.0	-1.0	-15.714524	0.3173988787922043	0.5995235976232023	0.0	0.0	1.0	1.0
ENSG00000271182	No major difference	0.00017796578	0.0	0.0	0.0003650967506389193	0.0	0.0	-1.0	-17.14547	0.3173988700187402	0.5995235976232023	0.0	0.0	1.0	1.0
ENSG00000271184	No major difference	0.0002426295	0.0	0.0	0.0003650967506389193	0.0	0.0	-1.0	-17.505392	0.31739887394891214	0.5995235976232023	0.0	0.0	1.0	1.0
ENSG00000271185	No major difference	0.00018436903	0.0	0.0	0.0003650967506389193	0.0	0.0	-1.0	-17.187449	0.3173988676030767	0.5995235976232023	0.0	0.0	1.0	1.0
MTCO1P22	No major difference	0.00023070884	0.0	0.0042955326	0.0003650967506389193	0.0	0.003125	-1.0	-17.44818	0.3173988778019967	0.5995235976232023	-1.0	-21.367842	0.3180684353856353	0.8409412935386421
BRDTP1	No major difference	0.00015540991	0.0	0.0060518035	0.0003650967506389193	0.0	0.003125	-1.0	-16.982452	0.31739888117877585	0.5995235976232023	-1.0	-21.6852	0.3180684520885762	0.8409412935386421
ENSG00000271214	No major difference	0.0002125436	0.0	0.0	0.0003650967506389193	0.0	0.0	-1.0	-17.353952	0.3173988777660464	0.5995235976232023	0.0	0.0	1.0	1.0
ENSG00000271228	No major difference	0.00080639817	0.0	0.0	0.0003650967506389193	0.0	0.0	-1.0	-18.69964	0.31739886654572086	0.5995235976232023	0.0	0.0	1.0	1.0
CARS1P1	No major difference	0.00024023475	0.0	0.0	0.0003650967506389193	0.0	0.0	-1.0	-17.494167	0.3173988611437583	0.5995235976232023	0.0	0.0	1.0	1.0
SUMO2P15	No major difference	0.00027769292	0.0	0.0	0.0003650967506389193	0.0	0.0	-1.0	-17.65607	0.3173988795616408	0.5995235976232023	0.0	0.0	1.0	1.0
ENSG00000271245	No major difference	0.00017197209	0.0	0.0	0.0003650967506389193	0.0	0.0	-1.0	-17.104568	0.3173988640600043	0.5995235976232023	0.0	0.0	1.0	1.0
ENSG00000271269	No major difference	0.00012503314	0.0	0.0	0.0003650967506389193	0.0	0.0	-1.0	-16.71439	0.31739888092070695	0.5995235976232023	0.0	0.0	1.0	1.0
ENSG00000271329	No major difference	0.00019204669	0.0	0.0	0.0003650967506389193	0.0	0.0	-1.0	-17.235611	0.3173988668879682	0.5995235976232023	0.0	0.0	1.0	1.0
NDE1P2	No major difference	0.00016757166	0.0	0.0025115532	0.0003650967506389193	0.0	0.003125	-1.0	-17.073483	0.31739887174945763	0.5995235976232023	-1.0	-20.815147	0.3180684416671725	0.8409412935386421
ENSG00000271366	No major difference	0.0005402838	0.0	0.0	0.0003650967506389193	0.0	0.0	-1.0	-18.339233	0.3173988678533604	0.5995235976232023	0.0	0.0	1.0	1.0
7SK-1	No major difference	6.218117e-05	0.0	0.00599808	0.0003650967506389193	0.0	0.003125	-1.0	-15.809322	0.31739887369811065	0.5995235976232023	-1.0	-21.677301	0.31806844906924975	0.8409412935386421
ENSG00000271398	No major difference	0.00029962804	0.0	0.0	0.0003650967506389193	0.0	0.0	-1.0	-17.73922	0.31739887106132875	0.5995235976232023	0.0	0.0	1.0	1.0
ENSG00000271399	No major difference	0.00015452197	0.0	0.0	0.0003650967506389193	0.0	0.0	-1.0	-16.975489	0.3173988711945278	0.5995235976232023	0.0	0.0	1.0	1.0
NAPGP1	No major difference	0.00056846516	0.0	0.0	0.0003650967506389193	0.0	0.0	-1.0	-18.387129	0.31739887529005256	0.5995235976232023	0.0	0.0	1.0	1.0
ENSG00000271414	No major difference	0.00018530479	0.0	0.0	0.0003650967506389193	0.0	0.0	-1.0	-17.193441	0.3173988663546457	0.5995235976232023	0.0	0.0	1.0	1.0
ENSG00000271418	No major difference	0.00015001408	0.0	0.0	0.0003650967506389193	0.0	0.0	-1.0	-16.939423	0.3173988807353571	0.5995235976232023	0.0	0.0	1.0	1.0
ENSG00000271419	No major difference	0.00030295344	0.0	0.0	0.0003650967506389193	0.0	0.0	-1.0	-17.751184	0.3173988701651967	0.5995235976232023	0.0	0.0	1.0	1.0
CYCSP1	No major difference	0.00022026952	0.0	0.0	0.0003650967506389193	0.0	0.0	-1.0	-17.395142	0.3173988671478083	0.5995235976232023	0.0	0.0	1.0	1.0
ENSG00000271427	No major difference	9.341098e-05	0.0	0.0	0.0003650967506389193	0.0	0.0	-1.0	-16.34393	0.31739887472375117	0.5995235976232023	0.0	0.0	1.0	1.0
MPHOSPH6P1	No major difference	0.00020603655	0.0	0.0	0.0003650967506389193	0.0	0.0	-1.0	-17.317877	0.31739887262744887	0.5995235976232023	0.0	0.0	1.0	1.0
TEKT4P3	No major difference	9.044885e-05	0.0	0.0	0.0003650967506389193	0.0	0.0	-1.0	-16.302288	0.3173988781548932	0.5995235976232023	0.0	0.0	1.0	1.0
ENSG00000271443	No major difference	6.218117e-05	0.0	0.0	0.0003650967506389193	0.0	0.0	-1.0	-15.809322	0.31739887369811065	0.5995235976232023	0.0	0.0	1.0	1.0
ENSG00000271482	No major difference	0.00011716841	0.0	0.0	0.0003650967506389193	0.0	0.0	-1.0	-16.632883	0.31739888492582075	0.5995235976232023	0.0	0.0	1.0	1.0
ENSG00000271499	No major difference	0.00017348386	0.0	0.0	0.0003650967506389193	0.0	0.0	-1.0	-17.115038	0.31739887367156533	0.5995235976232023	0.0	0.0	1.0	1.0
ENSG00000271519	No major difference	7.193316e-05	0.0	0.0	0.0003650967506389193	0.0	0.0	-1.0	-16.002768	0.31739888365324725	0.5995235976232023	0.0	0.0	1.0	1.0
ENSG00000271555	No major difference	0.00015072628	0.0	0.0	0.0003650967506389193	0.0	0.0	-1.0	-16.945202	0.3173988780919415	0.5995235976232023	0.0	0.0	1.0	1.0
LINC02333	No major difference	0.00025643315	0.0	0.0	0.0003650967506389193	0.0	0.0	-1.0	-17.567623	0.31739886893957536	0.5995235976232023	0.0	0.0	1.0	1.0
ENSG00000271578	No major difference	0.00018629762	0.0	0.0	0.0003650967506389193	0.0	0.0	-1.0	-17.199762	0.3173988688593733	0.5995235976232023	0.0	0.0	1.0	1.0
ENSG00000271587	No major difference	0.00020319842	0.0	0.0	0.0003650967506389193	0.0	0.0	-1.0	-17.301723	0.3173988725877139	0.5995235976232023	0.0	0.0	1.0	1.0
HSPE1P14	No major difference	0.00020387927	0.0	0.0	0.0003650967506389193	0.0	0.0	-1.0	-17.305624	0.3173988815856697	0.5995235976232023	0.0	0.0	1.0	1.0
ENSG00000271624	No major difference	0.00026678608	0.0	0.0	0.0003650967506389193	0.0	0.0	-1.0	-17.611744	0.3173988774825991	0.5995235976232023	0.0	0.0	1.0	1.0
H3P42	No major difference	0.00044173838	0.0	0.0	0.0003650967506389193	0.0	0.0	-1.0	-18.143448	0.31739887508866854	0.5995235976232023	0.0	0.0	1.0	1.0
MARK3P1	No major difference	0.0005339624	0.0	0.0	0.0003650967506389193	0.0	0.0	-1.0	-18.328058	0.31739887736021644	0.5995235976232023	0.0	0.0	1.0	1.0
BNIP3P35	No major difference	0.00045311413	0.0	0.0	0.0003650967506389193	0.0	0.0	-1.0	-18.168701	0.3173988671810139	0.5995235976232023	0.0	0.0	1.0	1.0
ENSG00000271666	No major difference	0.00012932935	0.0	0.0	0.0003650967506389193	0.0	0.0	-1.0	-16.756521	0.317398883555643	0.5995235976232023	0.0	0.0	1.0	1.0
ENSG00000271681	No major difference	0.00020260645	0.0	0.0	0.0003650967506389193	0.0	0.0	-1.0	-17.298323	0.3173988826249155	0.5995235976232023	0.0	0.0	1.0	1.0
ENSG00000271701	No major difference	0.00018706123	0.0	0.0	0.0003650967506389193	0.0	0.0	-1.0	-17.204596	0.3173988650567672	0.5995235976232023	0.0	0.0	1.0	1.0
ENSG00000271711	No major difference	0.00013110576	0.0	0.0	0.0003650967506389193	0.0	0.0	-1.0	-16.773485	0.31739887395989336	0.5995235976232023	0.0	0.0	1.0	1.0
ENSG00000271715	No major difference	0.00021832666	0.0	0.0	0.0003650967506389193	0.0	0.0	-1.0	-17.384945	0.31739887888631174	0.5995235976232023	0.0	0.0	1.0	1.0
ENSG00000271730	No major difference	0.00019097517	0.0	0.0042720437	0.0003650967506389193	0.0	0.003125	-1.0	-17.229025	0.31739886606511186	0.5995235976232023	-1.0	-21.362535	0.3180684406963868	0.8409412935386421
ENSG00000271779	No major difference	0.0005980291	0.0	0.0	0.0003650967506389193	0.0	0.0	-1.0	-18.434267	0.3173988804022024	0.5995235976232023	0.0	0.0	1.0	1.0
TP53RK-DT	No major difference	0.0005190642	0.0	0.0	0.0003650967506389193	0.0	0.0	-1.0	-18.301052	0.317398865889562	0.5995235976232023	0.0	0.0	1.0	1.0
ENSG00000271803	No major difference	0.00029425492	0.0	0.0	0.0003650967506389193	0.0	0.0	-1.0	-17.719543	0.3173988676624076	0.5995235976232023	0.0	0.0	1.0	1.0
ENSG00000271825	No major difference	5.233049e-05	0.0	0.00091776793	0.0003650967506389193	0.0	0.003125	-1.0	-15.577727	0.31739887027592906	0.5995235976232023	-1.0	-19.618626	0.3180684334124452	0.8409412935386421
MAN2A1-DT	No major difference	6.8226436e-05	0.0	0.0	0.0003650967506389193	0.0	0.0	-1.0	-15.932765	0.31739888237538694	0.5995235976232023	0.0	0.0	1.0	1.0
ENSG00000271855	No major difference	0.00018266254	0.0	0.0	0.0003650967506389193	0.0	0.0	-1.0	-17.176428	0.3173988846695781	0.5995235976232023	0.0	0.0	1.0	1.0
ENSG00000271897	No major difference	0.00019065104	0.0	0.0	0.0003650967506389193	0.0	0.0	-1.0	-17.227024	0.31739887101040665	0.5995235976232023	0.0	0.0	1.0	1.0
ENSG00000271900	No major difference	0.00020021758	0.0	0.008289125	0.0003650967506389193	0.0	0.003125	-1.0	-17.284473	0.3173988742367248	0.5995235976232023	-1.0	-21.951763	0.3180684342700067	0.8409412935386421
ENSG00000271914	No major difference	0.00059510476	0.0	0.0	0.0003650967506389193	0.0	0.0	-1.0	-18.429737	0.31739887935042144	0.5995235976232023	0.0	0.0	1.0	1.0
ENSG00000271919	No major difference	0.0005999947	0.0	0.0	0.0003650967506389193	0.0	0.0	-1.0	-18.437298	0.31739888070797345	0.5995235976232023	0.0	0.0	1.0	1.0
ENSG00000271933	No major difference	0.0002270502	0.0	0.0	0.0003650967506389193	0.0	0.0	-1.0	-17.429918	0.31739887137024503	0.5995235976232023	0.0	0.0	1.0	1.0
ENSG00000271937	No major difference	0.0001935313	0.0	0.0	0.0003650967506389193	0.0	0.0	-1.0	-17.244667	0.31739886731223366	0.5995235976232023	0.0	0.0	1.0	1.0
ENSG00000271947	No major difference	0.00034209114	0.0	0.0	0.0003650967506389193	0.0	0.0	-1.0	-17.881115	0.3173988765878375	0.5995235976232023	0.0	0.0	1.0	1.0
ENSG00000271983	No major difference	6.4015556e-05	0.0	0.0	0.0003650967506389193	0.0	0.0	-1.0	-15.848095	0.31739887456769483	0.5995235976232023	0.0	0.0	1.0	1.0
TTC32-DT	No major difference	0.00032252367	0.0	0.0	0.0003650967506389193	0.0	0.0	-1.0	-17.81854	0.3173988709866782	0.5995235976232023	0.0	0.0	1.0	1.0
LINC02973	No major difference	0.00025598373	0.0	0.0	0.0003650967506389193	0.0	0.0	-1.0	-17.56566	0.3173988663974945	0.5995235976232023	0.0	0.0	1.0	1.0
ENSG00000272006	No major difference	6.218117e-05	0.0	0.0	0.0003650967506389193	0.0	0.0	-1.0	-15.809322	0.31739887369811065	0.5995235976232023	0.0	0.0	1.0	1.0
ANKH-DT	No major difference	0.00031188191	0.0	0.0	0.0003650967506389193	0.0	0.0	-1.0	-17.782547	0.3173988681552746	0.5995235976232023	0.0	0.0	1.0	1.0
ENSG00000272079	No major difference	0.00044053904	0.0	0.0	0.0003650967506389193	0.0	0.0	-1.0	-18.140738	0.31739886422648783	0.5995235976232023	0.0	0.0	1.0	1.0
RNU4-5P	No major difference	0.00020260645	0.0	0.0	0.0003650967506389193	0.0	0.0	-1.0	-17.298323	0.3173988826249155	0.5995235976232023	0.0	0.0	1.0	1.0
ENSG00000272163	No major difference	0.0001800946	0.0	0.0	0.0003650967506389193	0.0	0.0	-1.0	-17.159616	0.3173988639336216	0.5995235976232023	0.0	0.0	1.0	1.0
ENSG00000272164	No major difference	0.00025747303	0.0	0.0	0.0003650967506389193	0.0	0.0	-1.0	-17.57215	0.31739886686740393	0.5995235976232023	0.0	0.0	1.0	1.0
ENSG00000272175	No major difference	0.0008274147	0.0	0.0	0.0003650967506389193	0.0	0.0	-1.0	-18.721483	0.317398876239222	0.5995235976232023	0.0	0.0	1.0	1.0
ENSG00000272203	No major difference	0.00074585655	0.0	0.0	0.0003650967506389193	0.0	0.0	-1.0	-18.632425	0.31739888076983613	0.5995235976232023	0.0	0.0	1.0	1.0
POU2F1-DT	No major difference	0.00034705014	0.0	0.0	0.0003650967506389193	0.0	0.0	-1.0	-17.896284	0.317398872180148	0.5995235976232023	0.0	0.0	1.0	1.0
ENSG00000272209	No major difference	0.00018365026	0.0	0.0	0.0003650967506389193	0.0	0.0	-1.0	-17.18282	0.31739887795792615	0.5995235976232023	0.0	0.0	1.0	1.0
ENSG00000272226	No major difference	0.00019363395	0.0	0.0	0.0003650967506389193	0.0	0.0	-1.0	-17.245289	0.31739887344147205	0.5995235976232023	0.0	0.0	1.0	1.0
ENSG00000272254	No major difference	0.0001328349	0.0	0.0	0.0003650967506389193	0.0	0.0	-1.0	-16.789751	0.3173988775137871	0.5995235976232023	0.0	0.0	1.0	1.0
ENSG00000272265	No major difference	0.0002965554	0.0	0.0	0.0003650967506389193	0.0	0.0	-1.0	-17.72802	0.3173988650023662	0.5995235976232023	0.0	0.0	1.0	1.0
TPTE2P2	No major difference	0.0002910297	0.0	0.0	0.0003650967506389193	0.0	0.0	-1.0	-17.707523	0.31739887867669175	0.5995235976232023	0.0	0.0	1.0	1.0
ENSG00000272334	No major difference	0.00024494916	0.0	0.0	0.0003650967506389193	0.0	0.0	-1.0	-17.516138	0.3173988823364067	0.5995235976232023	0.0	0.0	1.0	1.0
LINC01115-1	No major difference	0.00019626219	0.0	0.0	0.0003650967506389193	0.0	0.0	-1.0	-17.261114	0.3173988833407242	0.5995235976232023	0.0	0.0	1.0	1.0
ENSG00000272383	No major difference	0.00012480874	0.0	0.0	0.0003650967506389193	0.0	0.0	-1.0	-16.712145	0.3173988838043054	0.5995235976232023	0.0	0.0	1.0	1.0
ENSG00000272384	No major difference	0.00033915162	0.0	0.000872966	0.0003650967506389193	0.0	0.003125	-1.0	-17.871994	0.31739888176103087	0.5995235976232023	-1.0	-19.554771	0.3180684362213017	0.8409412935386421
ENSG00000272396	No major difference	0.00020232571	0.0	0.0	0.0003650967506389193	0.0	0.0	-1.0	-17.296703	0.3173988806386065	0.5995235976232023	0.0	0.0	1.0	1.0
ENSG00000272397	No major difference	0.0002885	0.0	0.0	0.0003650967506389193	0.0	0.0	-1.0	-17.697985	0.31739888164187363	0.5995235976232023	0.0	0.0	1.0	1.0
RN7SL778P	No major difference	0.000266057	0.0	0.0	0.0003650967506389193	0.0	0.0	-1.0	-17.608704	0.31739887959032737	0.5995235976232023	0.0	0.0	1.0	1.0
ENSG00000272432	No major difference	0.00043658804	0.0	0.0	0.0003650967506389193	0.0	0.0	-1.0	-18.131748	0.31739887459116795	0.5995235976232023	0.0	0.0	1.0	1.0
ENSG00000272456	No major difference	0.00028764765	0.0	0.0	0.0003650967506389193	0.0	0.0	-1.0	-17.694746	0.31739887807973355	0.5995235976232023	0.0	0.0	1.0	1.0
ENSG00000272473	No major difference	0.00032612483	0.0	0.0	0.0003650967506389193	0.0	0.0	-1.0	-17.830397	0.3173988802814053	0.5995235976232023	0.0	0.0	1.0	1.0
ENSG00000272502	No major difference	0.00013110576	0.0	0.0	0.0003650967506389193	0.0	0.0	-1.0	-16.773485	0.31739887395989336	0.5995235976232023	0.0	0.0	1.0	1.0
ENSG00000272510	No major difference	0.000409072	0.0	0.0	0.0003650967506389193	0.0	0.0	-1.0	-18.066212	0.3173988763408902	0.5995235976232023	0.0	0.0	1.0	1.0
CFAP206	No major difference	0.00014841331	0.0	0.0	0.0003650967506389193	0.0	0.0	-1.0	-16.926317	0.31739887996913463	0.5995235976232023	0.0	0.0	1.0	1.0
ENSG00000272516	No major difference	0.000367393	0.0	0.0	0.0003650967506389193	0.0	0.0	-1.0	-17.955862	0.3173988787332234	0.5995235976232023	0.0	0.0	1.0	1.0
BTF3-DT	No major difference	0.00054309674	0.0	0.0	0.0003650967506389193	0.0	0.0	-1.0	-18.344154	0.3173988808866698	0.5995235976232023	0.0	0.0	1.0	1.0
RN7SL840P	No major difference	0.00025893384	0.0	0.0	0.0003650967506389193	0.0	0.0	-1.0	-17.578472	0.31739887362579566	0.5995235976232023	0.0	0.0	1.0	1.0
ENSG00000272542	No major difference	0.00022491714	0.0	0.0	0.0003650967506389193	0.0	0.0	-1.0	-17.419111	0.31739886926977645	0.5995235976232023	0.0	0.0	1.0	1.0
ENSG00000272572	No major difference	0.00011716841	0.0	0.0	0.0003650967506389193	0.0	0.0	-1.0	-16.632883	0.31739888492582075	0.5995235976232023	0.0	0.0	1.0	1.0
ENSG00000272578	No major difference	5.7928883e-05	0.0	0.0	0.0003650967506389193	0.0	0.0	-1.0	-15.714524	0.3173988787922043	0.5995235976232023	0.0	0.0	1.0	1.0
ENSG00000272582	No major difference	0.00017046655	0.0	0.0038627933	0.0003650967506389193	0.0	0.003125	-1.0	-17.094036	0.31739886603190054	0.5995235976232023	-1.0	-21.263817	0.3180684420151427	0.8409412935386421
FAM131B-AS1	No major difference	0.00040622728	0.0	0.0	0.0003650967506389193	0.0	0.0	-1.0	-18.059128	0.3173988806681649	0.5995235976232023	0.0	0.0	1.0	1.0
ENSG00000272632	No major difference	0.00022655708	0.0	0.0	0.0003650967506389193	0.0	0.0	-1.0	-17.427431	0.3173988671475248	0.5995235976232023	0.0	0.0	1.0	1.0
ENSG00000272672	No major difference	0.0001779224	0.0	0.0	0.0003650967506389193	0.0	0.0	-1.0	-17.14518	0.31739887178372356	0.5995235976232023	0.0	0.0	1.0	1.0
ENSG00000272691	No major difference	0.00017046655	0.0	0.0	0.0003650967506389193	0.0	0.0	-1.0	-17.094036	0.31739886603190054	0.5995235976232023	0.0	0.0	1.0	1.0
ENSG00000272702	No major difference	0.00052119454	0.0	0.0	0.0003650967506389193	0.0	0.0	-1.0	-18.304974	0.3173988721879519	0.5995235976232023	0.0	0.0	1.0	1.0
HK2-DT	No major difference	0.00023041766	0.0	0.0	0.0003650967506389193	0.0	0.0	-1.0	-17.44674	0.3173988707530067	0.5995235976232023	0.0	0.0	1.0	1.0
ENSG00000272729	No major difference	0.0013367387	0.0	0.0	0.0003650967506389193	0.0	0.0	-1.0	-19.100601	0.3173988716761229	0.5995235976232023	0.0	0.0	1.0	1.0
ENSG00000272735	No major difference	0.00011318197	0.0	0.0	0.0003650967506389193	0.0	0.0	-1.0	-16.589203	0.3173988718146685	0.5995235976232023	0.0	0.0	1.0	1.0
ENSG00000272783	No major difference	0.00013738354	0.0	0.0	0.0003650967506389193	0.0	0.0	-1.0	-16.831425	0.3173988829364865	0.5995235976232023	0.0	0.0	1.0	1.0
KRTAP10-7	No major difference	0.00025562526	0.0	0.0	0.0003650967506389193	0.0	0.0	-1.0	-17.564093	0.3173988775567966	0.5995235976232023	0.0	0.0	1.0	1.0
ENSG00000272810	No major difference	0.00011138639	0.0	0.0	0.0003650967506389193	0.0	0.0	-1.0	-16.568966	0.3173988759376842	0.5995235976232023	0.0	0.0	1.0	1.0
ENSG00000272817	No major difference	0.00026408443	0.0	0.0	0.0003650967506389193	0.0	0.0	-1.0	-17.60043	0.3173988731871464	0.5995235976232023	0.0	0.0	1.0	1.0
ENSG00000272825	No major difference	0.00040521284	0.0	0.0	0.0003650967506389193	0.0	0.0	-1.0	-18.056587	0.31739888697295326	0.5995235976232023	0.0	0.0	1.0	1.0
ENSG00000272839	No major difference	0.00061749975	0.0	0.0	0.0003650967506389193	0.0	0.0	-1.0	-18.463737	0.3173988806651384	0.5995235976232023	0.0	0.0	1.0	1.0
ENSG00000272842	No major difference	0.00011318197	0.0	0.0027587728	0.0003650967506389193	0.0	0.003125	-1.0	-16.589203	0.3173988718146685	0.5995235976232023	-1.0	-20.916592	0.3180684400190883	0.8409412935386421
ENSG00000272843	No major difference	0.00014233791	0.0	0.0	0.0003650967506389193	0.0	0.0	-1.0	-16.875078	0.3173988753227813	0.5995235976232023	0.0	0.0	1.0	1.0
ENSG00000272844	No major difference	0.000771467	0.0	0.0	0.0003650967506389193	0.0	0.0	-1.0	-18.66168	0.31739888120782167	0.5995235976232023	0.0	0.0	1.0	1.0
ENSG00000272864	No major difference	0.0001376425	0.0	0.0	0.0003650967506389193	0.0	0.0	-1.0	-16.83375	0.3173988713030299	0.5995235976232023	0.0	0.0	1.0	1.0
ENSG00000272874	No major difference	0.0001467873	0.0	0.0012067966	0.0003650967506389193	0.0	0.003125	-1.0	-16.912842	0.3173988778706143	0.5995235976232023	-1.0	-19.96153	0.31806844628112424	0.8409412935386421
ENSG00000272885	No major difference	0.00054553116	0.0	0.0	0.0003650967506389193	0.0	0.0	-1.0	-18.348387	0.31739887403093275	0.5995235976232023	0.0	0.0	1.0	1.0
ENSG00000272892	No major difference	0.00014403659	0.0	0.0015255065	0.0003650967506389193	0.0	0.003125	-1.0	-16.88965	0.3173988804546097	0.5995235976232023	-1.0	-20.2455	0.31806844509275933	0.8409412935386421
ENSG00000272913	No major difference	0.0002114664	0.0	0.0	0.0003650967506389193	0.0	0.0	-1.0	-17.34807	0.31739887240297615	0.5995235976232023	0.0	0.0	1.0	1.0
ENSG00000272940	No major difference	0.0002094045	0.0	0.0	0.0003650967506389193	0.0	0.0	-1.0	-17.336712	0.3173988708620655	0.5995235976232023	0.0	0.0	1.0	1.0
ENSG00000272942	No major difference	0.00023158689	0.0	0.0	0.0003650967506389193	0.0	0.0	-1.0	-17.45251	0.31739887768862507	0.5995235976232023	0.0	0.0	1.0	1.0
ENSG00000272948	No major difference	0.0002910297	0.0	0.002979738	0.0003650967506389193	0.0	0.003125	-1.0	-17.707523	0.31739887867669175	0.5995235976232023	-1.0	-20.998373	0.31806844834370485	0.8409412935386421
ENSG00000272967	No major difference	0.00019309625	0.0	0.0	0.0003650967506389193	0.0	0.0	-1.0	-17.242022	0.3173988789333501	0.5995235976232023	0.0	0.0	1.0	1.0
ENSG00000272969	No major difference	0.00036450443	0.0	0.0	0.0003650967506389193	0.0	0.0	-1.0	-17.94765	0.3173988691355336	0.5995235976232023	0.0	0.0	1.0	1.0
ENSG00000272973	No major difference	0.00031412928	0.0	0.0	0.0003650967506389193	0.0	0.0	-1.0	-17.79027	0.3173988694870977	0.5995235976232023	0.0	0.0	1.0	1.0
ENSG00000272995	No major difference	0.00023377412	0.0	0.0	0.0003650967506389193	0.0	0.0	-1.0	-17.463219	0.31739887849888365	0.5995235976232023	0.0	0.0	1.0	1.0
PFKP-DT	No major difference	0.00045902465	0.0	0.0	0.0003650967506389193	0.0	0.0	-1.0	-18.181515	0.3173988806873227	0.5995235976232023	0.0	0.0	1.0	1.0
ENSG00000273013	No major difference	0.00013469717	0.0	0.0	0.0003650967506389193	0.0	0.0	-1.0	-16.807005	0.31739887257973226	0.5995235976232023	0.0	0.0	1.0	1.0
ENSG00000273047	No major difference	0.00025620824	0.0	0.0	0.0003650967506389193	0.0	0.0	-1.0	-17.566643	0.31739887777277714	0.5995235976232023	0.0	0.0	1.0	1.0
ENSG00000273056	No major difference	5.1094634e-05	0.0	0.0	0.0003650967506389193	0.0	0.0	-1.0	-15.545434	0.31739887737396544	0.5995235976232023	0.0	0.0	1.0	1.0
RALGPS2-AS1	No major difference	0.00021699657	0.0	0.0	0.0003650967506389193	0.0	0.0	-1.0	-17.377901	0.3173988731195814	0.5995235976232023	0.0	0.0	1.0	1.0
ENSG00000273068	No major difference	0.00020679511	0.0	0.0	0.0003650967506389193	0.0	0.0	-1.0	-17.322151	0.31739888017644746	0.5995235976232023	0.0	0.0	1.0	1.0
ENSG00000273069	No major difference	0.0008202118	0.0	0.0	0.0003650967506389193	0.0	0.0	-1.0	-18.714077	0.31739886518319543	0.5995235976232023	0.0	0.0	1.0	1.0
ENSG00000273090	No major difference	0.000107682274	0.0	0.0	0.0003650967506389193	0.0	0.0	-1.0	-16.526047	0.3173988709242904	0.5995235976232023	0.0	0.0	1.0	1.0
LYPD4	No major difference	0.00025362748	0.0	0.0	0.0003650967506389193	0.0	0.0	-1.0	-17.555302	0.3173988866803577	0.5995235976232023	0.0	0.0	1.0	1.0
INSIG1-DT	No major difference	0.00023236072	0.0	0.0	0.0003650967506389193	0.0	0.0	-1.0	-17.456314	0.3173988736669189	0.5995235976232023	0.0	0.0	1.0	1.0
ENSG00000273155	No major difference	0.000357938	0.0	0.0	0.0003650967506389193	0.0	0.0	-1.0	-17.928686	0.31739887724478066	0.5995235976232023	0.0	0.0	1.0	1.0
SNURF	No major difference	0.00015447292	0.0	0.0	0.0003650967506389193	0.0	0.0	-1.0	-16.975103	0.31739888150941176	0.5995235976232023	0.0	0.0	1.0	1.0
ENSG00000273198	No major difference	0.00048149916	0.0	0.0	0.0003650967506389193	0.0	0.0	-1.0	-18.228428	0.31739887884254026	0.5995235976232023	0.0	0.0	1.0	1.0
ENSG00000273199	No major difference	7.7742196e-05	0.0	0.0	0.0003650967506389193	0.0	0.0	-1.0	-16.10499	0.31739886555802155	0.5995235976232023	0.0	0.0	1.0	1.0
ENSG00000273203	No major difference	0.0001548825	0.0	0.0	0.0003650967506389193	0.0	0.0	-1.0	-16.978321	0.3173988877081047	0.5995235976232023	0.0	0.0	1.0	1.0
ENSG00000273209	No major difference	0.00036219915	0.0	0.0	0.0003650967506389193	0.0	0.0	-1.0	-17.94104	0.3173988756360547	0.5995235976232023	0.0	0.0	1.0	1.0
ENSG00000273232	No major difference	0.00023765452	0.0	0.0	0.0003650967506389193	0.0	0.0	-1.0	-17.481926	0.3173988618226303	0.5995235976232023	0.0	0.0	1.0	1.0
ENSG00000273305	No major difference	0.00029556509	0.0	0.0	0.0003650967506389193	0.0	0.0	-1.0	-17.72438	0.3173988783374086	0.5995235976232023	0.0	0.0	1.0	1.0
ENSG00000273314	No major difference	0.000366563	0.0	0.0	0.0003650967506389193	0.0	0.0	-1.0	-17.95351	0.31739888119447207	0.5995235976232023	0.0	0.0	1.0	1.0
ENSG00000273319	No major difference	0.00014489405	0.0	0.0	0.0003650967506389193	0.0	0.0	-1.0	-16.896933	0.3173988787178835	0.5995235976232023	0.0	0.0	1.0	1.0
TM4SF19-DYNLT2B	No major difference	0.00015934391	0.0	0.0	0.0003650967506389193	0.0	0.0	-1.0	-17.012764	0.3173988637049113	0.5995235976232023	0.0	0.0	1.0	1.0
ENSG00000273362	No major difference	0.00044962653	0.0	0.0	0.0003650967506389193	0.0	0.0	-1.0	-18.161043	0.3173988699748959	0.5995235976232023	0.0	0.0	1.0	1.0
ENSG00000273375	No major difference	0.00013469717	0.0	0.0	0.0003650967506389193	0.0	0.0	-1.0	-16.807005	0.31739887257973226	0.5995235976232023	0.0	0.0	1.0	1.0
ENSG00000273403	No major difference	0.0001731137	0.0	0.0	0.0003650967506389193	0.0	0.0	-1.0	-17.112484	0.3173988703512422	0.5995235976232023	0.0	0.0	1.0	1.0
OR5B15P	No major difference	0.00023158689	0.0	0.0	0.0003650967506389193	0.0	0.0	-1.0	-17.45251	0.31739887768862507	0.5995235976232023	0.0	0.0	1.0	1.0
ENSG00000273450	No major difference	0.0004948787	0.0	0.0	0.0003650967506389193	0.0	0.0	-1.0	-18.255081	0.3173988725880429	0.5995235976232023	0.0	0.0	1.0	1.0
ENSG00000273483	No major difference	0.0006970821	0.0	0.0	0.0003650967506389193	0.0	0.0	-1.0	-18.573002	0.31739886868889544	0.5995235976232023	0.0	0.0	1.0	1.0
ENSG00000273537	No major difference	0.00042552073	0.0	0.0	0.0003650967506389193	0.0	0.0	-1.0	-18.106018	0.317398874874134	0.5995235976232023	0.0	0.0	1.0	1.0
ENSG00000273580	No major difference	0.0001238351	0.0	0.0	0.0003650967506389193	0.0	0.0	-1.0	-16.70235	0.31739887583270643	0.5995235976232023	0.0	0.0	1.0	1.0
ENSG00000273669	No major difference	0.0002440486	0.0	0.0	0.0003650967506389193	0.0	0.0	-1.0	-17.51198	0.3173988673219783	0.5995235976232023	0.0	0.0	1.0	1.0
U1-1	No major difference	7.193316e-05	0.0	0.0	0.0003650967506389193	0.0	0.0	-1.0	-16.002768	0.31739888365324725	0.5995235976232023	0.0	0.0	1.0	1.0
ENSG00000273870	No major difference	0.00035593152	0.0	0.0	0.0003650967506389193	0.0	0.0	-1.0	-17.922806	0.3173988757905086	0.5995235976232023	0.0	0.0	1.0	1.0
ENSG00000273877	No major difference	0.00021757855	0.0	0.0	0.0003650967506389193	0.0	0.0	-1.0	-17.38099	0.3173988772169481	0.5995235976232023	0.0	0.0	1.0	1.0
PMS2P8	No major difference	0.0002006026	0.0	0.0	0.0003650967506389193	0.0	0.0	-1.0	-17.286718	0.31739886995067956	0.5995235976232023	0.0	0.0	1.0	1.0
ENSG00000273933	No major difference	0.00011087056	0.0	0.0	0.0003650967506389193	0.0	0.0	-1.0	-16.563086	0.317398880579715	0.5995235976232023	0.0	0.0	1.0	1.0
ENSG00000273971	No major difference	0.00015447292	0.0	0.0	0.0003650967506389193	0.0	0.0	-1.0	-16.975103	0.31739888150941176	0.5995235976232023	0.0	0.0	1.0	1.0
ENSG00000273974	No major difference	0.00013828112	0.0	0.0	0.0003650967506389193	0.0	0.0	-1.0	-16.839464	0.31739886889545327	0.5995235976232023	0.0	0.0	1.0	1.0
ENSG00000273998	No major difference	0.0005678021	0.0	0.0	0.0003650967506389193	0.0	0.0	-1.0	-18.386038	0.31739887063878186	0.5995235976232023	0.0	0.0	1.0	1.0
ENSG00000274002	No major difference	0.00044510426	0.0	0.0	0.0003650967506389193	0.0	0.0	-1.0	-18.151003	0.3173988675338067	0.5995235976232023	0.0	0.0	1.0	1.0
ENSG00000274006	No major difference	0.00015714914	0.0	0.0	0.0003650967506389193	0.0	0.0	-1.0	-16.99596	0.3173988763453113	0.5995235976232023	0.0	0.0	1.0	1.0
FAM27E3	No major difference	0.00021683548	0.0	0.0050833668	0.0003650967506389193	0.0	0.003125	-1.0	-17.377045	0.31739887464180094	0.5995235976232023	-1.0	-21.527279	0.3180684488191392	0.8409412935386421
ENSG00000274064	No major difference	0.00018632138	0.0	0.0	0.0003650967506389193	0.0	0.0	-1.0	-17.199913	0.3173988731497923	0.5995235976232023	0.0	0.0	1.0	1.0
Metazoa_SRP-34	No major difference	0.00016937917	0.0	0.0	0.0003650967506389193	0.0	0.0	-1.0	-17.086363	0.31739888606636824	0.5995235976232023	0.0	0.0	1.0	1.0
U4-1	No major difference	0.00075200154	0.0	0.0	0.0003650967506389193	0.0	0.0	-1.0	-18.63956	0.31739887493894525	0.5995235976232023	0.0	0.0	1.0	1.0
ENSG00000274198	No major difference	0.00014557286	0.0	0.0	0.0003650967506389193	0.0	0.0	-1.0	-16.902664	0.3173988774708919	0.5995235976232023	0.0	0.0	1.0	1.0
ENSG00000274213	No major difference	0.00017887035	0.0	0.0	0.0003650967506389193	0.0	0.0	-1.0	-17.151505	0.3173988788927336	0.5995235976232023	0.0	0.0	1.0	1.0
ENSG00000274214	No major difference	7.193316e-05	0.0	0.0	0.0003650967506389193	0.0	0.0	-1.0	-16.002768	0.31739888365324725	0.5995235976232023	0.0	0.0	1.0	1.0
ENSG00000274238	No major difference	0.00026889835	0.0	0.0	0.0003650967506389193	0.0	0.0	-1.0	-17.620495	0.31739888035632163	0.5995235976232023	0.0	0.0	1.0	1.0
ENSG00000274244	No major difference	0.00021757855	0.0	0.0	0.0003650967506389193	0.0	0.0	-1.0	-17.38099	0.3173988772169481	0.5995235976232023	0.0	0.0	1.0	1.0
ENSG00000274261	No major difference	5.9549297e-05	0.0	0.0	0.0003650967506389193	0.0	0.0	-1.0	-15.7515	0.3173988834876392	0.5995235976232023	0.0	0.0	1.0	1.0
ADRA2B	No major difference	9.173862e-05	0.0	0.0	0.0003650967506389193	0.0	0.0	-1.0	-16.3206	0.31739887241464665	0.5995235976232023	0.0	0.0	1.0	1.0
ENSG00000274340	No major difference	0.00031392672	0.0	0.0	0.0003650967506389193	0.0	0.0	-1.0	-17.789577	0.31739888407071326	0.5995235976232023	0.0	0.0	1.0	1.0
ENSG00000274363	No major difference	0.00021378818	0.0	0.0015836817	0.0003650967506389193	0.0	0.003125	-1.0	-17.360704	0.31739887476723955	0.5995235976232023	-1.0	-20.289953	0.31806844699399434	0.8409412935386421
ENSG00000274367	No major difference	0.00022214589	0.0	0.0	0.0003650967506389193	0.0	0.0	-1.0	-17.40489	0.31739887381306514	0.5995235976232023	0.0	0.0	1.0	1.0
ENSG00000274398	No major difference	0.00013635731	0.0	0.0	0.0003650967506389193	0.0	0.0	-1.0	-16.82216	0.3173988813669727	0.5995235976232023	0.0	0.0	1.0	1.0
ENSG00000274468	No major difference	0.00032424225	0.0	0.0	0.0003650967506389193	0.0	0.0	-1.0	-17.824217	0.31739886750068697	0.5995235976232023	0.0	0.0	1.0	1.0
ENSG00000274499	No major difference	0.00018443886	0.0	0.0	0.0003650967506389193	0.0	0.0	-1.0	-17.187897	0.31739888258230825	0.5995235976232023	0.0	0.0	1.0	1.0
ENSG00000274503	No major difference	0.00013469717	0.0	0.0	0.0003650967506389193	0.0	0.0	-1.0	-16.807005	0.31739887257973226	0.5995235976232023	0.0	0.0	1.0	1.0
ENSG00000274551	No major difference	0.00015367639	0.0	0.0	0.0003650967506389193	0.0	0.0	-1.0	-16.968817	0.3173988682319822	0.5995235976232023	0.0	0.0	1.0	1.0
ENSG00000274554	No major difference	0.00017422896	0.0	0.0030599756	0.0003650967506389193	0.0	0.003125	-1.0	-17.12016	0.31739887938646016	0.5995235976232023	-1.0	-21.026264	0.3180684348063615	0.8409412935386421
TBC1D3	No major difference	0.00043684925	0.0	0.0	0.0003650967506389193	0.0	0.0	-1.0	-18.132345	0.317398865758352	0.5995235976232023	0.0	0.0	1.0	1.0
ENSG00000274666	No major difference	0.00018632138	0.0	0.0015454995	0.0003650967506389193	0.0	0.003125	-1.0	-17.199913	0.3173988731497923	0.5995235976232023	-1.0	-20.260996	0.31806845252383703	0.8409412935386421
ENSG00000274670	No major difference	0.00016300783	0.0	0.0	0.0003650967506389193	0.0	0.0	-1.0	-17.040236	0.3173988661726294	0.5995235976232023	0.0	0.0	1.0	1.0
ENSG00000274691	No major difference	0.00017004972	0.0	0.0	0.0003650967506389193	0.0	0.0	-1.0	-17.091103	0.31739887074892653	0.5995235976232023	0.0	0.0	1.0	1.0
ENSG00000274718	No major difference	0.0002092245	0.0	0.0	0.0003650967506389193	0.0	0.0	-1.0	-17.335714	0.31739886883467044	0.5995235976232023	0.0	0.0	1.0	1.0
ENSG00000274721	No major difference	0.00010922048	0.0	0.0	0.0003650967506389193	0.0	0.0	-1.0	-16.544065	0.3173988771704944	0.5995235976232023	0.0	0.0	1.0	1.0
CCL23	No major difference	0.000105041145	0.0	0.0	0.0003650967506389193	0.0	0.0	-1.0	-16.494432	0.31739888471338906	0.5995235976232023	0.0	0.0	1.0	1.0
ENSG00000274766	No major difference	0.00023653824	0.0	0.0	0.0003650967506389193	0.0	0.0	-1.0	-17.476582	0.31739888120738474	0.5995235976232023	0.0	0.0	1.0	1.0
ENSG00000274833	No major difference	0.00010398655	0.0	0.0029274006	0.0003650967506389193	0.0	0.003125	-1.0	-16.481564	0.3173988673824515	0.5995235976232023	-1.0	-20.979683	0.3180684410441618	0.8409412935386421
ENSG00000274836	No major difference	0.0006167175	0.0	0.0	0.0003650967506389193	0.0	0.0	-1.0	-18.462576	0.31739888192956434	0.5995235976232023	0.0	0.0	1.0	1.0
ENSG00000274944	No major difference	0.0004567992	0.0	0.0015047551	0.0003650967506389193	0.0	0.003125	-1.0	-18.176714	0.3173988650052189	0.5995235976232023	-1.0	-20.22917	0.3180684431812245	0.8409412935386421
Y_RNA-736	No major difference	0.00013366163	0.0	0.0	0.0003650967506389193	0.0	0.0	-1.0	-16.797443	0.3173988705786059	0.5995235976232023	0.0	0.0	1.0	1.0
RNU11	No major difference	5.1403975e-05	0.0	0.0	0.0003650967506389193	0.0	0.0	-1.0	-15.553594	0.31739886883400426	0.5995235976232023	0.0	0.0	1.0	1.0
PTCHD3P1	No major difference	0.0002642278	0.0	0.0	0.0003650967506389193	0.0	0.0	-1.0	-17.601034	0.31739888490821516	0.5995235976232023	0.0	0.0	1.0	1.0
ENSG00000275015	No major difference	0.00023081824	0.0	0.0	0.0003650967506389193	0.0	0.0	-1.0	-17.44872	0.3173988815204189	0.5995235976232023	0.0	0.0	1.0	1.0
ENSG00000275040	No major difference	9.552505e-05	0.0	0.0	0.0003650967506389193	0.0	0.0	-1.0	-16.372772	0.31739888239153813	0.5995235976232023	0.0	0.0	1.0	1.0
ENSG00000275091	No major difference	0.00017148744	0.0	0.0	0.0003650967506389193	0.0	0.0	-1.0	-17.10119	0.31739887176761034	0.5995235976232023	0.0	0.0	1.0	1.0
ENSG00000275110	No major difference	9.893551e-05	0.0	0.0027569474	0.0003650967506389193	0.0	0.003125	-1.0	-16.417852	0.317398881957387	0.5995235976232023	-1.0	-20.915882	0.3180684480532687	0.8409412935386421
GAGE2E	No major difference	0.0007454758	0.0	0.0	0.0003650967506389193	0.0	0.0	-1.0	-18.63198	0.31739887330885846	0.5995235976232023	0.0	0.0	1.0	1.0
SEC22B3P	No major difference	0.00014196434	0.0	0.0	0.0003650967506389193	0.0	0.0	-1.0	-16.871847	0.31739887241390247	0.5995235976232023	0.0	0.0	1.0	1.0
ENSG00000275186	No major difference	0.00079498487	0.0	0.0	0.0003650967506389193	0.0	0.0	-1.0	-18.687473	0.3173988737948151	0.5995235976232023	0.0	0.0	1.0	1.0
RNVU1-26	No major difference	0.00016595308	0.0	0.0	0.0003650967506389193	0.0	0.0	-1.0	-17.061811	0.31739886691650115	0.5995235976232023	0.0	0.0	1.0	1.0
ENSG00000275339	No major difference	0.00030738517	0.0	0.0	0.0003650967506389193	0.0	0.0	-1.0	-17.76689	0.3173988712525243	0.5995235976232023	0.0	0.0	1.0	1.0
Metazoa_SRP-62	No major difference	0.00021800076	0.0	0.0	0.0003650967506389193	0.0	0.0	-1.0	-17.383223	0.3173988724440396	0.5995235976232023	0.0	0.0	1.0	1.0
ENSG00000275427	No major difference	0.00063967897	0.0	0.0	0.0003650967506389193	0.0	0.0	-1.0	-18.495909	0.31739887616387696	0.5995235976232023	0.0	0.0	1.0	1.0
ENSG00000275454	No major difference	0.00054798764	0.0	0.0	0.0003650967506389193	0.0	0.0	-1.0	-18.352633	0.3173988824135278	0.5995235976232023	0.0	0.0	1.0	1.0
ENSG00000275494	No major difference	9.255845e-05	0.0	0.0	0.0003650967506389193	0.0	0.0	-1.0	-16.332096	0.3173988681162898	0.5995235976232023	0.0	0.0	1.0	1.0
H3P25	No major difference	0.0008030723	0.0	0.0	0.0003650967506389193	0.0	0.0	-1.0	-18.696117	0.31739886719381044	0.5995235976232023	0.0	0.0	1.0	1.0
ENSG00000275550	No major difference	0.00026999207	0.0	0.0018131708	0.0003650967506389193	0.0	0.003125	-1.0	-17.624994	0.31739886585868093	0.5995235976232023	-1.0	-20.448492	0.31806843715021843	0.8409412935386421
RN7SKP175	No major difference	0.0004047636	0.0	0.0	0.0003650967506389193	0.0	0.0	-1.0	-18.055458	0.31739888252875	0.5995235976232023	0.0	0.0	1.0	1.0
SEPTIN7P12	No major difference	5.1403975e-05	0.0	0.0005633168	0.0003650967506389193	0.0	0.003125	-1.0	-15.553594	0.31739886883400426	0.5995235976232023	-1.0	-18.98276	0.31806844965787706	0.8409412935386421
ENSG00000275625	No major difference	6.218117e-05	0.0	0.0	0.0003650967506389193	0.0	0.0	-1.0	-15.809322	0.31739887369811065	0.5995235976232023	0.0	0.0	1.0	1.0
ENSG00000275628	No major difference	0.00092079886	0.0	0.0	0.0003650967506389193	0.0	0.0	-1.0	-18.810587	0.3173988693901796	0.5995235976232023	0.0	0.0	1.0	1.0
Metazoa_SRP-66	No major difference	0.0002088057	0.0	0.0	0.0003650967506389193	0.0	0.0	-1.0	-17.33339	0.3173988724882235	0.5995235976232023	0.0	0.0	1.0	1.0
ENSG00000275654	No major difference	0.00017542188	0.0	0.0	0.0003650967506389193	0.0	0.0	-1.0	-17.128307	0.3173988700351415	0.5995235976232023	0.0	0.0	1.0	1.0
ENSG00000275720	No major difference	0.0007830494	0.0	0.0	0.0003650967506389193	0.0	0.0	-1.0	-18.674505	0.3173988781116663	0.5995235976232023	0.0	0.0	1.0	1.0
ENSG00000275728	No major difference	0.00019492621	0.0	0.0	0.0003650967506389193	0.0	0.0	-1.0	-17.253101	0.31739887934611105	0.5995235976232023	0.0	0.0	1.0	1.0
ENSG00000275759	No major difference	0.00023081824	0.0	0.0	0.0003650967506389193	0.0	0.0	-1.0	-17.44872	0.3173988815204189	0.5995235976232023	0.0	0.0	1.0	1.0
SLC2AXP1	No major difference	0.0009307757	0.0	0.0	0.0003650967506389193	0.0	0.0	-1.0	-18.819418	0.317398872387276	0.5995235976232023	0.0	0.0	1.0	1.0
Metazoa_SRP-69	No major difference	0.00023936847	0.0	0.0	0.0003650967506389193	0.0	0.0	-1.0	-17.490076	0.3173988814401962	0.5995235976232023	0.0	0.0	1.0	1.0
ENSG00000275898	No major difference	7.482641e-05	0.0	0.0	0.0003650967506389193	0.0	0.0	-1.0	-16.054754	0.3173988634996648	0.5995235976232023	0.0	0.0	1.0	1.0
NAPGP2	No major difference	0.00012880463	0.0	0.0	0.0003650967506389193	0.0	0.0	-1.0	-16.751461	0.31739887245087395	0.5995235976232023	0.0	0.0	1.0	1.0
EIF3FP1	No major difference	0.00016259041	0.0	0.0	0.0003650967506389193	0.0	0.0	-1.0	-17.037142	0.31739888608979555	0.5995235976232023	0.0	0.0	1.0	1.0
TBC1D3F	No major difference	0.00017725295	0.0	0.0	0.0003650967506389193	0.0	0.0	-1.0	-17.14069	0.31739888160251983	0.5995235976232023	0.0	0.0	1.0	1.0
ENSG00000275968	No major difference	0.00014697938	0.0	0.0	0.0003650967506389193	0.0	0.0	-1.0	-16.914442	0.3173988720193578	0.5995235976232023	0.0	0.0	1.0	1.0
Metazoa_SRP-77	No major difference	0.00036794832	0.0	0.0	0.0003650967506389193	0.0	0.0	-1.0	-17.957432	0.3173988724112434	0.5995235976232023	0.0	0.0	1.0	1.0
RN7SL301P	No major difference	0.00023719133	0.0	0.0	0.0003650967506389193	0.0	0.0	-1.0	-17.479713	0.3173988737923124	0.5995235976232023	0.0	0.0	1.0	1.0
ENSG00000276188	No major difference	0.00032047112	0.0	0.0	0.0003650967506389193	0.0	0.0	-1.0	-17.81171	0.3173988809196427	0.5995235976232023	0.0	0.0	1.0	1.0
RBBP4P3	No major difference	0.0004378972	0.0	0.0	0.0003650967506389193	0.0	0.0	-1.0	-18.134737	0.3173988641763636	0.5995235976232023	0.0	0.0	1.0	1.0
ENSG00000276298	No major difference	0.00012285581	0.0	0.0	0.0003650967506389193	0.0	0.0	-1.0	-16.692411	0.3173988736419755	0.5995235976232023	0.0	0.0	1.0	1.0
OR8G7P	No major difference	0.0002374613	0.0	0.0	0.0003650967506389193	0.0	0.0	-1.0	-17.481005	0.31739887417302853	0.5995235976232023	0.0	0.0	1.0	1.0
MIR145	No major difference	0.00017542188	0.0	0.0	0.0003650967506389193	0.0	0.0	-1.0	-17.128307	0.3173988700351415	0.5995235976232023	0.0	0.0	1.0	1.0
H2AC14	No major difference	0.00015001408	0.0	0.0	0.0003650967506389193	0.0	0.0	-1.0	-16.939423	0.3173988807353571	0.5995235976232023	0.0	0.0	1.0	1.0
Metazoa_SRP-86	No major difference	0.0003818005	0.0	0.0	0.0003650967506389193	0.0	0.0	-1.0	-17.995672	0.3173988687315	0.5995235976232023	0.0	0.0	1.0	1.0
ENSG00000276403	No major difference	0.00039131482	0.0	0.0	0.0003650967506389193	0.0	0.0	-1.0	-18.020966	0.31739888172284614	0.5995235976232023	0.0	0.0	1.0	1.0
ENSG00000276445	No major difference	0.00017859694	0.0	0.0	0.0003650967506389193	0.0	0.0	-1.0	-17.149685	0.31739888100470426	0.5995235976232023	0.0	0.0	1.0	1.0
ENSG00000276460	No major difference	0.00015915293	0.0	0.0	0.0003650967506389193	0.0	0.0	-1.0	-17.011312	0.3173988873221599	0.5995235976232023	0.0	0.0	1.0	1.0
ENSG00000276487	No major difference	0.00022046905	0.0	0.0	0.0003650967506389193	0.0	0.0	-1.0	-17.396183	0.3173988748922424	0.5995235976232023	0.0	0.0	1.0	1.0
ENSG00000276488	No major difference	8.77531e-05	0.0	0.0	0.0003650967506389193	0.0	0.0	-1.0	-16.263073	0.317398870603143	0.5995235976232023	0.0	0.0	1.0	1.0
ENSG00000276509	No major difference	0.00015891048	0.0	0.0	0.0003650967506389193	0.0	0.0	-1.0	-17.009466	0.3173988868842316	0.5995235976232023	0.0	0.0	1.0	1.0
ENSG00000276524	No major difference	6.474495e-05	0.0	0.0	0.0003650967506389193	0.0	0.0	-1.0	-15.863182	0.31739887835786007	0.5995235976232023	0.0	0.0	1.0	1.0
SNX19P4	No major difference	8.602657e-05	0.0	0.0	0.0003650967506389193	0.0	0.0	-1.0	-16.237257	0.31739888369832653	0.5995235976232023	0.0	0.0	1.0	1.0
ENSG00000276535	No major difference	0.00013034514	0.0	0.0	0.0003650967506389193	0.0	0.0	-1.0	-16.766254	0.31739887166270453	0.5995235976232023	0.0	0.0	1.0	1.0
ENSG00000276605	No major difference	0.00055025885	0.0	0.0	0.0003650967506389193	0.0	0.0	-1.0	-18.356539	0.3173988684237789	0.5995235976232023	0.0	0.0	1.0	1.0
ENSG00000276631	No major difference	0.00036454992	0.0	0.0	0.0003650967506389193	0.0	0.0	-1.0	-17.94778	0.31739887119988575	0.5995235976232023	0.0	0.0	1.0	1.0
ENSG00000276632	No major difference	0.00037961712	0.0	0.0	0.0003650967506389193	0.0	0.0	-1.0	-17.989758	0.31739887611094775	0.5995235976232023	0.0	0.0	1.0	1.0
ENSG00000276673	No major difference	0.00051008974	0.0	0.0	0.0003650967506389193	0.0	0.0	-1.0	-18.284313	0.3173988685940854	0.5995235976232023	0.0	0.0	1.0	1.0
ENSG00000276680	No major difference	0.00061749975	0.0	0.0	0.0003650967506389193	0.0	0.0	-1.0	-18.463737	0.3173988806651384	0.5995235976232023	0.0	0.0	1.0	1.0
ENSG00000276707	No major difference	0.00015910088	0.0	0.0	0.0003650967506389193	0.0	0.0	-1.0	-17.010916	0.31739888835173524	0.5995235976232023	0.0	0.0	1.0	1.0
PRSS47P	No major difference	0.00018123443	0.0	0.0	0.0003650967506389193	0.0	0.0	-1.0	-17.167112	0.3173988714880809	0.5995235976232023	0.0	0.0	1.0	1.0
ENSG00000276814	No major difference	0.0007280095	0.0	0.0	0.0003650967506389193	0.0	0.0	-1.0	-18.61127	0.31739887078812673	0.5995235976232023	0.0	0.0	1.0	1.0
PMS2P13	No major difference	0.0005538062	0.0	0.0	0.0003650967506389193	0.0	0.0	-1.0	-18.362598	0.3173988686912459	0.5995235976232023	0.0	0.0	1.0	1.0
ENSG00000276846	No major difference	0.00021757855	0.0	0.0	0.0003650967506389193	0.0	0.0	-1.0	-17.38099	0.3173988772169481	0.5995235976232023	0.0	0.0	1.0	1.0
ENSG00000276957	No major difference	0.00063967897	0.0	0.0036873154	0.0003650967506389193	0.0	0.003125	-1.0	-18.495909	0.31739887616387696	0.5995235976232023	-1.0	-21.217428	0.31806843299829884	0.8409412935386421
SUNO1	No major difference	0.00026394124	0.0	0.0	0.0003650967506389193	0.0	0.0	-1.0	-17.599827	0.31739887691748725	0.5995235976232023	0.0	0.0	1.0	1.0
ENSG00000277017	No major difference	0.0002741481	0.0	0.0	0.0003650967506389193	0.0	0.0	-1.0	-17.641895	0.3173988635069009	0.5995235976232023	0.0	0.0	1.0	1.0
SNORA71-2	No major difference	0.00035207017	0.0	0.0	0.0003650967506389193	0.0	0.0	-1.0	-17.911375	0.3173988678623294	0.5995235976232023	0.0	0.0	1.0	1.0
RNA5SP530	No major difference	0.0001573693	0.0	0.0	0.0003650967506389193	0.0	0.0	-1.0	-16.997658	0.31739887873066147	0.5995235976232023	0.0	0.0	1.0	1.0
ENSG00000277095	No major difference	0.00023944695	0.0	0.0	0.0003650967506389193	0.0	0.0	-1.0	-17.490448	0.3173988815265742	0.5995235976232023	0.0	0.0	1.0	1.0
ENSG00000277099	No major difference	0.00011985121	0.0	0.0	0.0003650967506389193	0.0	0.0	-1.0	-16.661358	0.3173988736801606	0.5995235976232023	0.0	0.0	1.0	1.0
ENSG00000277109	No major difference	0.00012332266	0.0	0.0	0.0003650967506389193	0.0	0.0	-1.0	-16.69716	0.3173988687601862	0.5995235976232023	0.0	0.0	1.0	1.0
H4C4	No major difference	9.7113116e-05	0.0	0.0	0.0003650967506389193	0.0	0.0	-1.0	-16.39398	0.31739887000935846	0.5995235976232023	0.0	0.0	1.0	1.0
ENSG00000277214	No major difference	0.00014627274	0.0	0.0	0.0003650967506389193	0.0	0.0	-1.0	-16.90854	0.3173988743659428	0.5995235976232023	0.0	0.0	1.0	1.0
ENSG00000277270	No major difference	0.00044810894	0.0	0.0	0.0003650967506389193	0.0	0.0	-1.0	-18.157688	0.3173988773306195	0.5995235976232023	0.0	0.0	1.0	1.0
ENSG00000277315	No major difference	0.00015455465	0.0	0.0	0.0003650967506389193	0.0	0.0	-1.0	-16.975746	0.31739887319200927	0.5995235976232023	0.0	0.0	1.0	1.0
ENSG00000277368	No major difference	0.0001880488	0.0	0.0	0.0003650967506389193	0.0	0.0	-1.0	-17.210815	0.31739886509464554	0.5995235976232023	0.0	0.0	1.0	1.0
Metazoa_SRP-119	No major difference	0.00018447383	0.0	0.0	0.0003650967506389193	0.0	0.0	-1.0	-17.18812	0.3173988745306073	0.5995235976232023	0.0	0.0	1.0	1.0
Metazoa_SRP-122	No major difference	0.00043593644	0.0	0.0	0.0003650967506389193	0.0	0.0	-1.0	-18.130255	0.31739886641805537	0.5995235976232023	0.0	0.0	1.0	1.0
OFD1P16Y	No major difference	0.00039871325	0.0	0.0	0.0003650967506389193	0.0	0.0	-1.0	-18.040117	0.3173988683046431	0.5995235976232023	0.0	0.0	1.0	1.0
ENSG00000277535	No major difference	0.00017050636	0.0	0.0	0.0003650967506389193	0.0	0.0	-1.0	-17.094316	0.3173988838431879	0.5995235976232023	0.0	0.0	1.0	1.0
ENSG00000277543	No major difference	0.00028439864	0.0	0.0	0.0003650967506389193	0.0	0.0	-1.0	-17.682302	0.3173988845633074	0.5995235976232023	0.0	0.0	1.0	1.0
ENSG00000277562	No major difference	0.0005441084	0.0	0.0	0.0003650967506389193	0.0	0.0	-1.0	-18.345915	0.3173988785800245	0.5995235976232023	0.0	0.0	1.0	1.0
ENSG00000277587	No major difference	5.634209e-05	0.0	0.0	0.0003650967506389193	0.0	0.0	-1.0	-15.677231	0.3173988734856433	0.5995235976232023	0.0	0.0	1.0	1.0
MIR7845	No major difference	0.00014145553	0.0	0.0	0.0003650967506389193	0.0	0.0	-1.0	-16.867432	0.3173988694997966	0.5995235976232023	0.0	0.0	1.0	1.0
Metazoa_SRP-126	No major difference	0.00018763806	0.0	0.0	0.0003650967506389193	0.0	0.0	-1.0	-17.208233	0.31739888333040894	0.5995235976232023	0.0	0.0	1.0	1.0
ENSG00000277621	No major difference	0.0003984685	0.0	0.0	0.0003650967506389193	0.0	0.0	-1.0	-18.039492	0.31739887925830523	0.5995235976232023	0.0	0.0	1.0	1.0
Metazoa_SRP-130	No major difference	0.00026678608	0.0	0.0	0.0003650967506389193	0.0	0.0	-1.0	-17.611744	0.3173988774825991	0.5995235976232023	0.0	0.0	1.0	1.0
ENSG00000277675	No major difference	0.00023070884	0.0	0.0	0.0003650967506389193	0.0	0.0	-1.0	-17.44818	0.3173988778019967	0.5995235976232023	0.0	0.0	1.0	1.0
ENSG00000277690	No major difference	0.0002125436	0.0	0.0	0.0003650967506389193	0.0	0.0	-1.0	-17.353952	0.3173988777660464	0.5995235976232023	0.0	0.0	1.0	1.0
NBEAP5	No major difference	0.0002015717	0.0	0.0	0.0003650967506389193	0.0	0.0	-1.0	-17.292347	0.31739888239029274	0.5995235976232023	0.0	0.0	1.0	1.0
ENSG00000277752	No major difference	0.0001426577	0.0	0.0	0.0003650967506389193	0.0	0.0	-1.0	-16.877836	0.3173988772708962	0.5995235976232023	0.0	0.0	1.0	1.0
ENSG00000277770	No major difference	0.00027632678	0.0	0.0	0.0003650967506389193	0.0	0.0	-1.0	-17.650633	0.31739886499254977	0.5995235976232023	0.0	0.0	1.0	1.0
Metazoa_SRP-136	No major difference	0.00022954842	0.0	0.0	0.0003650967506389193	0.0	0.0	-1.0	-17.442425	0.31739886826850394	0.5995235976232023	0.0	0.0	1.0	1.0
ENSG00000277876	No major difference	0.00016300783	0.0	0.0	0.0003650967506389193	0.0	0.0	-1.0	-17.040236	0.3173988661726294	0.5995235976232023	0.0	0.0	1.0	1.0
TRBV17	No major difference	0.00011318197	0.0	0.0	0.0003650967506389193	0.0	0.0	-1.0	-16.589203	0.3173988718146685	0.5995235976232023	0.0	0.0	1.0	1.0
RNVU1-28	No major difference	0.00031983946	0.0	0.0	0.0003650967506389193	0.0	0.0	-1.0	-17.809597	0.317398872813199	0.5995235976232023	0.0	0.0	1.0	1.0
ENSG00000277977	No major difference	0.00018225223	0.0	0.0007167431	0.0003650967506389193	0.0	0.003125	-1.0	-17.17376	0.317398870212425	0.5995235976232023	-1.0	-19.300049	0.31806844688277025	0.8409412935386421
ENSG00000277978	No major difference	0.0009070727	0.0	0.0	0.0003650967506389193	0.0	0.0	-1.0	-18.798235	0.31739887896774427	0.5995235976232023	0.0	0.0	1.0	1.0
ENSG00000277984	No major difference	0.00011403928	0.0	0.0	0.0003650967506389193	0.0	0.0	-1.0	-16.59874	0.31739886636873976	0.5995235976232023	0.0	0.0	1.0	1.0
ENSG00000278002	No major difference	0.00020700032	0.0	0.0	0.0003650967506389193	0.0	0.0	-1.0	-17.323303	0.31739886848159043	0.5995235976232023	0.0	0.0	1.0	1.0
TRBV7-9	No major difference	0.00013331996	0.0	0.0	0.0003650967506389193	0.0	0.0	-1.0	-16.794271	0.31739888031418534	0.5995235976232023	0.0	0.0	1.0	1.0
ENSG00000278035	No major difference	0.00012246433	0.0	0.0	0.0003650967506389193	0.0	0.0	-1.0	-16.688414	0.31739888407707245	0.5995235976232023	0.0	0.0	1.0	1.0
FAM247B	No major difference	0.0002374613	0.0	0.0	0.0003650967506389193	0.0	0.0	-1.0	-17.481005	0.31739887417302853	0.5995235976232023	0.0	0.0	1.0	1.0
ENSG00000278083	No major difference	0.0001548825	0.0	0.0	0.0003650967506389193	0.0	0.0	-1.0	-16.978321	0.3173988877081047	0.5995235976232023	0.0	0.0	1.0	1.0
Metazoa_SRP-142	No major difference	0.00021381947	0.0	0.0	0.0003650967506389193	0.0	0.0	-1.0	-17.360874	0.31739887839338393	0.5995235976232023	0.0	0.0	1.0	1.0
ENSG00000278107	No major difference	0.00022694438	0.0	0.0	0.0003650967506389193	0.0	0.0	-1.0	-17.429384	0.31739887454268917	0.5995235976232023	0.0	0.0	1.0	1.0
NF1P7	No major difference	0.0002677153	0.0	0.0	0.0003650967506389193	0.0	0.0	-1.0	-17.615604	0.317398867055717	0.5995235976232023	0.0	0.0	1.0	1.0
ENSG00000278151	No major difference	0.00018441558	0.0	0.0015125849	0.0003650967506389193	0.0	0.003125	-1.0	-17.187746	0.3173988775440312	0.5995235976232023	-1.0	-20.235361	0.31806843742912777	0.8409412935386421
ENSG00000278153	No major difference	0.00016595308	0.0	0.0	0.0003650967506389193	0.0	0.0	-1.0	-17.061811	0.31739886691650115	0.5995235976232023	0.0	0.0	1.0	1.0
ENSG00000278193	No major difference	0.00017529553	0.0	0.0	0.0003650967506389193	0.0	0.0	-1.0	-17.127447	0.31739887543382117	0.5995235976232023	0.0	0.0	1.0	1.0
SSTR3	No major difference	0.0002335498	0.0	0.0	0.0003650967506389193	0.0	0.0	-1.0	-17.462126	0.3173988686153287	0.5995235976232023	0.0	0.0	1.0	1.0
U2-16	No major difference	0.00020505293	0.0	0.0	0.0003650967506389193	0.0	0.0	-1.0	-17.31231	0.31739888039027414	0.5995235976232023	0.0	0.0	1.0	1.0
ENSG00000278239	No major difference	7.53476e-05	0.0	0.0	0.0003650967506389193	0.0	0.0	-1.0	-16.063889	0.3173988626023608	0.5995235976232023	0.0	0.0	1.0	1.0
RFPL4AP6	No major difference	0.0003789276	0.0	0.0007548765	0.0003650967506389193	0.0	0.003125	-1.0	-17.987883	0.3173988768372273	0.5995235976232023	-1.0	-19.367481	0.3180684325083237	0.8409412935386421
TBC1D3C	No major difference	0.0001910751	0.0	0.0	0.0003650967506389193	0.0	0.0	-1.0	-17.229641	0.3173988802953463	0.5995235976232023	0.0	0.0	1.0	1.0
GRAMD4P3	No major difference	0.00017280644	0.0	0.0	0.0003650967506389193	0.0	0.0	-1.0	-17.11036	0.31739887580173315	0.5995235976232023	0.0	0.0	1.0	1.0
ENSG00000278305	No major difference	0.00026013306	0.0	0.0	0.0003650967506389193	0.0	0.0	-1.0	-17.583632	0.31739888139977795	0.5995235976232023	0.0	0.0	1.0	1.0
ENSG00000278330	No major difference	0.00018076332	0.0	0.0	0.0003650967506389193	0.0	0.0	-1.0	-17.16402	0.31739887812641726	0.5995235976232023	0.0	0.0	1.0	1.0
ENSG00000278346	No major difference	0.00059640093	0.0	0.0	0.0003650967506389193	0.0	0.0	-1.0	-18.43175	0.3173988801553666	0.5995235976232023	0.0	0.0	1.0	1.0
ENSG00000278382	No major difference	0.000104186845	0.0	0.0	0.0003650967506389193	0.0	0.0	-1.0	-16.484018	0.31739888815969625	0.5995235976232023	0.0	0.0	1.0	1.0
ENSG00000278385	No major difference	0.0003230945	0.0	0.0	0.0003650967506389193	0.0	0.0	-1.0	-17.820429	0.31739886692076674	0.5995235976232023	0.0	0.0	1.0	1.0
H2AC4	No major difference	0.00023543237	0.0	0.0	0.0003650967506389193	0.0	0.0	-1.0	-17.471258	0.31739887458272764	0.5995235976232023	0.0	0.0	1.0	1.0
NPAP1L	No major difference	7.531651e-05	0.0	0.0	0.0003650967506389193	0.0	0.0	-1.0	-16.063345	0.3173988696153138	0.5995235976232023	0.0	0.0	1.0	1.0
ENSG00000278543	No major difference	0.00022754549	0.0	0.0	0.0003650967506389193	0.0	0.0	-1.0	-17.432411	0.31739887567110764	0.5995235976232023	0.0	0.0	1.0	1.0
ENSG00000278572	No major difference	0.00019576235	0.0	0.0	0.0003650967506389193	0.0	0.0	-1.0	-17.258123	0.3173988824859509	0.5995235976232023	0.0	0.0	1.0	1.0
ENSG00000278586	No major difference	0.00018406696	0.0	0.0	0.0003650967506389193	0.0	0.0	-1.0	-17.185505	0.3173988649305354	0.5995235976232023	0.0	0.0	1.0	1.0
H2BC10	No major difference	7.946819e-05	0.0	0.0008981176	0.0003650967506389193	0.0	0.003125	-1.0	-16.133774	0.3173988714856554	0.5995235976232023	-1.0	-19.591053	0.31806843282728886	0.8409412935386421
ZACNP1	No major difference	0.00015409802	0.0	0.0	0.0003650967506389193	0.0	0.0	-1.0	-16.972149	0.31739886789167204	0.5995235976232023	0.0	0.0	1.0	1.0
ENSG00000278595	No major difference	0.00040431536	0.0	0.0	0.0003650967506389193	0.0	0.0	-1.0	-18.054333	0.31739887097506037	0.5995235976232023	0.0	0.0	1.0	1.0
TBC1D3E	No major difference	0.00016757166	0.0	0.0	0.0003650967506389193	0.0	0.0	-1.0	-17.073483	0.31739887174945763	0.5995235976232023	0.0	0.0	1.0	1.0
ZNF426-DT	No major difference	0.0001755906	0.0	0.0	0.0003650967506389193	0.0	0.0	-1.0	-17.129454	0.3173988702052845	0.5995235976232023	0.0	0.0	1.0	1.0
ENSG00000278626	No major difference	0.00024764915	0.0	0.0	0.0003650967506389193	0.0	0.0	-1.0	-17.528496	0.3173988754012002	0.5995235976232023	0.0	0.0	1.0	1.0
H4C1	No major difference	0.00036794832	0.0	0.0	0.0003650967506389193	0.0	0.0	-1.0	-17.957432	0.3173988724112434	0.5995235976232023	0.0	0.0	1.0	1.0
ENSG00000278698	No major difference	0.00014092318	0.0	0.0	0.0003650967506389193	0.0	0.0	-1.0	-16.862791	0.31739887976239645	0.5995235976232023	0.0	0.0	1.0	1.0
ENSG00000278703	No major difference	0.0002529685	0.0	0.0	0.0003650967506389193	0.0	0.0	-1.0	-17.552383	0.31739887085330687	0.5995235976232023	0.0	0.0	1.0	1.0
H4C2	No major difference	0.00070380105	0.0	0.0	0.0003650967506389193	0.0	0.0	-1.0	-18.581497	0.3173988829864467	0.5995235976232023	0.0	0.0	1.0	1.0
RN7SL3	No major difference	0.00021667464	0.0	0.0	0.0003650967506389193	0.0	0.0	-1.0	-17.37619	0.3173988676717398	0.5995235976232023	0.0	0.0	1.0	1.0
ENSG00000278865	No major difference	0.00040065488	0.0	0.0	0.0003650967506389193	0.0	0.0	-1.0	-18.045073	0.31739886233843395	0.5995235976232023	0.0	0.0	1.0	1.0
ENSG00000278890	No major difference	0.0002896444	0.0	0.0027765438	0.0003650967506389193	0.0	0.003125	-1.0	-17.702312	0.31739888117200055	0.5995235976232023	-1.0	-20.923458	0.3180684496138891	0.8409412935386421
ENSG00000278898	No major difference	0.00020615288	0.0	0.0	0.0003650967506389193	0.0	0.0	-1.0	-17.318535	0.3173988806065278	0.5995235976232023	0.0	0.0	1.0	1.0
ENSG00000278901	No major difference	0.00026663992	0.0	0.0	0.0003650967506389193	0.0	0.0	-1.0	-17.611135	0.31739887183112603	0.5995235976232023	0.0	0.0	1.0	1.0
ENSG00000278902	No major difference	0.00036219915	0.0	0.0	0.0003650967506389193	0.0	0.0	-1.0	-17.94104	0.3173988756360547	0.5995235976232023	0.0	0.0	1.0	1.0
ENSG00000278911	No major difference	9.341098e-05	0.0	0.0	0.0003650967506389193	0.0	0.0	-1.0	-16.34393	0.31739887472375117	0.5995235976232023	0.0	0.0	1.0	1.0
ENSG00000278913	No major difference	0.00088401156	0.0	0.0	0.0003650967506389193	0.0	0.0	-1.0	-18.776932	0.31739886904109504	0.5995235976232023	0.0	0.0	1.0	1.0
ENSG00000278925	No major difference	0.00015452197	0.0	0.0	0.0003650967506389193	0.0	0.0	-1.0	-16.975489	0.3173988711945278	0.5995235976232023	0.0	0.0	1.0	1.0
ENSG00000278929	No major difference	0.00017148744	0.0	0.0	0.0003650967506389193	0.0	0.0	-1.0	-17.10119	0.31739887176761034	0.5995235976232023	0.0	0.0	1.0	1.0
ENSG00000278943	No major difference	0.00018450878	0.0	0.0	0.0003650967506389193	0.0	0.0	-1.0	-17.188345	0.3173988684835281	0.5995235976232023	0.0	0.0	1.0	1.0
ENSG00000278954	No major difference	0.00020390771	0.0	0.0	0.0003650967506389193	0.0	0.0	-1.0	-17.305786	0.3173988793806144	0.5995235976232023	0.0	0.0	1.0	1.0
ENSG00000278960	No major difference	0.000114092734	0.0	0.0	0.0003650967506389193	0.0	0.0	-1.0	-16.599333	0.31739886362699715	0.5995235976232023	0.0	0.0	1.0	1.0
ENSG00000278971	No major difference	0.00019681765	0.0	0.0007167431	0.0003650967506389193	0.0	0.003125	-1.0	-17.264427	0.3173988665389223	0.5995235976232023	-1.0	-19.300049	0.31806844688277025	0.8409412935386421
ENSG00000279002	No major difference	0.00011474715	0.0	0.0	0.0003650967506389193	0.0	0.0	-1.0	-16.606554	0.3173988815343626	0.5995235976232023	0.0	0.0	1.0	1.0
OR51B2	No major difference	0.00036005594	0.0	0.0017296252	0.0003650967506389193	0.0	0.003125	-1.0	-17.934849	0.31739887115897425	0.5995235976232023	-1.0	-20.393625	0.3180684512308132	0.8409412935386421
ENSG00000279017	No major difference	0.00012480874	0.0	0.0	0.0003650967506389193	0.0	0.0	-1.0	-16.712145	0.3173988838043054	0.5995235976232023	0.0	0.0	1.0	1.0
ENSG00000279022	No major difference	0.00053008605	0.0	0.0	0.0003650967506389193	0.0	0.0	-1.0	-18.321123	0.3173988663057172	0.5995235976232023	0.0	0.0	1.0	1.0
ENSG00000279024	No major difference	0.00035715016	0.0	0.0	0.0003650967506389193	0.0	0.0	-1.0	-17.926382	0.3173988726771575	0.5995235976232023	0.0	0.0	1.0	1.0
ENSG00000279029	No major difference	9.7113116e-05	0.0	0.0	0.0003650967506389193	0.0	0.0	-1.0	-16.39398	0.31739887000935846	0.5995235976232023	0.0	0.0	1.0	1.0
ENSG00000279043	No major difference	0.00013366163	0.0	0.0028210334	0.0003650967506389193	0.0	0.003125	-1.0	-16.797443	0.3173988705786059	0.5995235976232023	-1.0	-20.940416	0.3180684451737921	0.8409412935386421
ENSG00000279075	No major difference	9.610338e-05	0.0	0.0	0.0003650967506389193	0.0	0.0	-1.0	-16.38054	0.31739887423278085	0.5995235976232023	0.0	0.0	1.0	1.0
ENSG00000279083	No major difference	0.00023147679	0.0	0.0	0.0003650967506389193	0.0	0.0	-1.0	-17.45197	0.3173988676946902	0.5995235976232023	0.0	0.0	1.0	1.0
ENSG00000279087	No major difference	0.0002060947	0.0	0.0	0.0003650967506389193	0.0	0.0	-1.0	-17.318205	0.31739887637009434	0.5995235976232023	0.0	0.0	1.0	1.0
LINC01670	No major difference	0.00015910088	0.0	0.0	0.0003650967506389193	0.0	0.0	-1.0	-17.010916	0.31739888835173524	0.5995235976232023	0.0	0.0	1.0	1.0
ENSG00000279096	No major difference	0.00017309317	0.0	0.0	0.0003650967506389193	0.0	0.0	-1.0	-17.112343	0.3173988813999047	0.5995235976232023	0.0	0.0	1.0	1.0
ENSG00000279123	No major difference	0.00012212638	0.0	0.0036873154	0.0003650967506389193	0.0	0.003125	-1.0	-16.684952	0.31739888196139365	0.5995235976232023	-1.0	-21.217428	0.31806843299829884	0.8409412935386421
ENSG00000279149	No major difference	0.00013469717	0.0	0.0	0.0003650967506389193	0.0	0.0	-1.0	-16.807005	0.31739887257973226	0.5995235976232023	0.0	0.0	1.0	1.0
ENSG00000279151	No major difference	0.00013108221	0.0	0.0	0.0003650967506389193	0.0	0.0	-1.0	-16.773262	0.3173988812302429	0.5995235976232023	0.0	0.0	1.0	1.0
ENSG00000279160	No major difference	0.00016963492	0.0	0.0	0.0003650967506389193	0.0	0.0	-1.0	-17.088173	0.31739887151571194	0.5995235976232023	0.0	0.0	1.0	1.0
ENSG00000279172	No major difference	0.00027091865	0.0	0.0	0.0003650967506389193	0.0	0.0	-1.0	-17.62879	0.3173988709080133	0.5995235976232023	0.0	0.0	1.0	1.0
ENSG00000279173	No major difference	0.00011387032	0.0	0.0	0.0003650967506389193	0.0	0.0	-1.0	-16.596867	0.3173988725254048	0.5995235976232023	0.0	0.0	1.0	1.0
ENSG00000279174	No major difference	0.0003089458	0.0	0.0	0.0003650967506389193	0.0	0.0	-1.0	-17.772354	0.31739888390764737	0.5995235976232023	0.0	0.0	1.0	1.0
ENSG00000279187	No major difference	0.00010879736	0.0	0.0	0.0003650967506389193	0.0	0.0	-1.0	-16.539137	0.3173988874060342	0.5995235976232023	0.0	0.0	1.0	1.0
ENSG00000279190	No major difference	4.891435e-05	0.0	0.0	0.0003650967506389193	0.0	0.0	-1.0	-15.486389	0.3173988631362328	0.5995235976232023	0.0	0.0	1.0	1.0
ENSG00000279212	No major difference	0.00012140552	0.0	0.0	0.0003650967506389193	0.0	0.0	-1.0	-16.677528	0.31739886629574576	0.5995235976232023	0.0	0.0	1.0	1.0
ENSG00000279240	No major difference	0.00018175322	0.0	0.0	0.0003650967506389193	0.0	0.0	-1.0	-17.170506	0.3173988836396154	0.5995235976232023	0.0	0.0	1.0	1.0
FAM223A	No major difference	0.0001831436	0.0	0.0	0.0003650967506389193	0.0	0.0	-1.0	-17.179546	0.31739888087274903	0.5995235976232023	0.0	0.0	1.0	1.0
ENSG00000279295	No major difference	0.00017663125	0.0	0.0	0.0003650967506389193	0.0	0.0	-1.0	-17.136501	0.31739887793855237	0.5995235976232023	0.0	0.0	1.0	1.0
ENSG00000279306	No major difference	0.00010868401	0.0	0.0	0.0003650967506389193	0.0	0.0	-1.0	-16.537813	0.317398864784877	0.5995235976232023	0.0	0.0	1.0	1.0
ENSG00000279314	No major difference	5.634209e-05	0.0	0.0	0.0003650967506389193	0.0	0.0	-1.0	-15.677231	0.3173988734856433	0.5995235976232023	0.0	0.0	1.0	1.0
ENSG00000279341	No major difference	0.00046912528	0.0	0.0	0.0003650967506389193	0.0	0.0	-1.0	-18.202944	0.31739887351153506	0.5995235976232023	0.0	0.0	1.0	1.0
ENSG00000279349	No major difference	0.00012116377	0.0	0.0	0.0003650967506389193	0.0	0.0	-1.0	-16.67503	0.31739886834038994	0.5995235976232023	0.0	0.0	1.0	1.0
ENSG00000279359	No major difference	0.00018042834	0.0	0.0	0.0003650967506389193	0.0	0.0	-1.0	-17.161818	0.3173988735902343	0.5995235976232023	0.0	0.0	1.0	1.0
ENSG00000279365	No major difference	0.00016259041	0.0	0.0	0.0003650967506389193	0.0	0.0	-1.0	-17.037142	0.31739888608979555	0.5995235976232023	0.0	0.0	1.0	1.0
ENSG00000279367	No major difference	6.531832e-05	0.0	0.0	0.0003650967506389193	0.0	0.0	-1.0	-15.874914	0.3173988696622933	0.5995235976232023	0.0	0.0	1.0	1.0
ENSG00000279379	No major difference	0.00016595308	0.0	0.0	0.0003650967506389193	0.0	0.0	-1.0	-17.061811	0.31739886691650115	0.5995235976232023	0.0	0.0	1.0	1.0
OR5L1	No major difference	0.00019607774	0.0	0.0	0.0003650967506389193	0.0	0.0	-1.0	-17.260012	0.3173988820196927	0.5995235976232023	0.0	0.0	1.0	1.0
ENSG00000279403	No major difference	0.00024462095	0.0	0.0	0.0003650967506389193	0.0	0.0	-1.0	-17.514626	0.3173988883461609	0.5995235976232023	0.0	0.0	1.0	1.0
LINC00244	No major difference	0.00052100857	0.0	0.0	0.0003650967506389193	0.0	0.0	-1.0	-18.304632	0.31739887071182965	0.5995235976232023	0.0	0.0	1.0	1.0
ENSG00000279419	No major difference	0.00041808962	0.0	0.0023139575	0.0003650967506389193	0.0	0.003125	-1.0	-18.088274	0.3173988766106795	0.5995235976232023	-1.0	-20.72503	0.31806843055124095	0.8409412935386421
ENSG00000279428	No major difference	0.00041370737	0.0	0.004	0.0003650967506389193	0.0	0.003125	-1.0	-18.077627	0.31739886623518887	0.5995235976232023	-1.0	-21.298307	0.31806845014660273	0.8409412935386421
ENSG00000279455	No major difference	0.00014433556	0.0	0.0	0.0003650967506389193	0.0	0.0	-1.0	-16.892197	0.3173988734978427	0.5995235976232023	0.0	0.0	1.0	1.0
ENSG00000279459	No major difference	0.00017535868	0.0	0.0	0.0003650967506389193	0.0	0.0	-1.0	-17.127878	0.3173988724010452	0.5995235976232023	0.0	0.0	1.0	1.0
KLHL30-AS1	No major difference	0.0002226539	0.0	0.0	0.0003650967506389193	0.0	0.0	-1.0	-17.407513	0.3173988789613547	0.5995235976232023	0.0	0.0	1.0	1.0
ENSG00000279548	No major difference	0.00011616187	0.0	0.0	0.0003650967506389193	0.0	0.0	-1.0	-16.622013	0.31739887727572097	0.5995235976232023	0.0	0.0	1.0	1.0
ENSG00000279572	No major difference	0.00013306485	0.0	0.0	0.0003650967506389193	0.0	0.0	-1.0	-16.791897	0.3173988773981842	0.5995235976232023	0.0	0.0	1.0	1.0
ENSG00000279581	No major difference	8.77531e-05	0.0	0.0	0.0003650967506389193	0.0	0.0	-1.0	-16.263073	0.317398870603143	0.5995235976232023	0.0	0.0	1.0	1.0
ENSG00000279584	No major difference	0.00012932935	0.0	0.0	0.0003650967506389193	0.0	0.0	-1.0	-16.756521	0.317398883555643	0.5995235976232023	0.0	0.0	1.0	1.0
ENSG00000279587	No major difference	0.00039131482	0.0	0.0	0.0003650967506389193	0.0	0.0	-1.0	-18.020966	0.31739888172284614	0.5995235976232023	0.0	0.0	1.0	1.0
ENSG00000279601	No major difference	0.00013716417	0.0	0.0	0.0003650967506389193	0.0	0.0	-1.0	-16.82945	0.3173988740564377	0.5995235976232023	0.0	0.0	1.0	1.0
ENSG00000279603	No major difference	0.0001760563	0.0	0.0	0.0003650967506389193	0.0	0.0	-1.0	-17.132614	0.3173988670677769	0.5995235976232023	0.0	0.0	1.0	1.0
ENSG00000279607	No major difference	0.00017116587	0.0	0.0	0.0003650967506389193	0.0	0.0	-1.0	-17.098942	0.31739886927177513	0.5995235976232023	0.0	0.0	1.0	1.0
ENSG00000279640	No major difference	0.00030089362	0.0	0.0	0.0003650967506389193	0.0	0.0	-1.0	-17.743792	0.31739888216974604	0.5995235976232023	0.0	0.0	1.0	1.0
ENSG00000279648	No major difference	0.0006626075	0.0	0.0	0.0003650967506389193	0.0	0.0	-1.0	-18.527716	0.31739886620624747	0.5995235976232023	0.0	0.0	1.0	1.0
ENSG00000279650	No major difference	0.00057905907	0.0	0.0	0.0003650967506389193	0.0	0.0	-1.0	-18.40437	0.3173988709759928	0.5995235976232023	0.0	0.0	1.0	1.0
ENSG00000279655	No major difference	0.000136472	0.0	0.0	0.0003650967506389193	0.0	0.0	-1.0	-16.8232	0.317398877655484	0.5995235976232023	0.0	0.0	1.0	1.0
ENSG00000279663	No major difference	8.852441e-05	0.0	0.0	0.0003650967506389193	0.0	0.0	-1.0	-16.274426	0.31739886865366096	0.5995235976232023	0.0	0.0	1.0	1.0
ENSG00000279699	No major difference	0.00011512707	0.0	0.0	0.0003650967506389193	0.0	0.0	-1.0	-16.610727	0.31739888223678087	0.5995235976232023	0.0	0.0	1.0	1.0
ENSG00000279712	No major difference	0.0003050098	0.0	0.0	0.0003650967506389193	0.0	0.0	-1.0	-17.758507	0.3173988698225827	0.5995235976232023	0.0	0.0	1.0	1.0
ENSG00000279715	No major difference	0.0002409482	0.0	0.0	0.0003650967506389193	0.0	0.0	-1.0	-17.497526	0.3173988802953424	0.5995235976232023	0.0	0.0	1.0	1.0
ENSG00000279725	No major difference	0.0007598268	0.0	0.0	0.0003650967506389193	0.0	0.0	-1.0	-18.648539	0.3173988851420451	0.5995235976232023	0.0	0.0	1.0	1.0
KMT5AP1	No major difference	0.00018518731	0.0	0.0	0.0003650967506389193	0.0	0.0	-1.0	-17.19269	0.31739888390475907	0.5995235976232023	0.0	0.0	1.0	1.0
ENSG00000279735	No major difference	0.00020109983	0.0	0.0	0.0003650967506389193	0.0	0.0	-1.0	-17.28961	0.31739886975268566	0.5995235976232023	0.0	0.0	1.0	1.0
ENSG00000279746	No major difference	0.0006074821	0.0	0.0	0.0003650967506389193	0.0	0.0	-1.0	-18.448725	0.31739886904226666	0.5995235976232023	0.0	0.0	1.0	1.0
ENSG00000279784	No major difference	0.0005396847	0.0	0.0	0.0003650967506389193	0.0	0.0	-1.0	-18.338182	0.317398881845528	0.5995235976232023	0.0	0.0	1.0	1.0
ENSG00000279796	No major difference	0.00022652197	0.0	0.00047802977	0.0003650967506389193	0.0	0.003125	-1.0	-17.427254	0.31739887317887283	0.5995235976232023	-1.0	-18.76317	0.31806844093183717	0.8409412935386421
ENSG00000279806	No major difference	0.00019409717	0.0	0.0	0.0003650967506389193	0.0	0.0	-1.0	-17.248096	0.3173988757326667	0.5995235976232023	0.0	0.0	1.0	1.0
ENSG00000279813	No major difference	0.00016900673	0.0	0.0	0.0003650967506389193	0.0	0.0	-1.0	-17.083723	0.31739887063696365	0.5995235976232023	0.0	0.0	1.0	1.0
ENSG00000279817	No major difference	0.000114092734	0.0	0.0	0.0003650967506389193	0.0	0.0	-1.0	-16.599333	0.31739886362699715	0.5995235976232023	0.0	0.0	1.0	1.0
ENSG00000279818	No major difference	0.0001559243	0.0	0.0	0.0003650967506389193	0.0	0.0	-1.0	-16.986465	0.31739888548480116	0.5995235976232023	0.0	0.0	1.0	1.0
ENSG00000279827	No major difference	0.0004398756	0.0	0.0	0.0003650967506389193	0.0	0.0	-1.0	-18.139235	0.31739886403441664	0.5995235976232023	0.0	0.0	1.0	1.0
ENSG00000279848	No major difference	0.00017601388	0.0	0.0	0.0003650967506389193	0.0	0.0	-1.0	-17.132326	0.31739887171910564	0.5995235976232023	0.0	0.0	1.0	1.0
ENSG00000279851	No major difference	0.0005658221	0.0	0.0	0.0003650967506389193	0.0	0.0	-1.0	-18.382765	0.31739888287036916	0.5995235976232023	0.0	0.0	1.0	1.0
ENSG00000279862	No major difference	0.0003418509	0.0	0.0	0.0003650967506389193	0.0	0.0	-1.0	-17.880373	0.317398870401552	0.5995235976232023	0.0	0.0	1.0	1.0
ENSG00000279875	No major difference	0.00018016124	0.0	0.0	0.0003650967506389193	0.0	0.0	-1.0	-17.160057	0.3173988731900625	0.5995235976232023	0.0	0.0	1.0	1.0
ENSG00000279912	No major difference	0.0003230945	0.0	0.007598158	0.0003650967506389193	0.0	0.00625	-1.0	-17.820429	0.31739886692076674	0.5995235976232023	-1.4154867	-22.24831	0.15790137181488706	0.8409412935386421
ENSG00000279914	No major difference	5.3182343e-05	0.0	0.0	0.0003650967506389193	0.0	0.0	-1.0	-15.59952	0.3173988721171601	0.5995235976232023	0.0	0.0	1.0	1.0
ENSG00000279926	No major difference	0.00042158976	0.0	0.0	0.0003650967506389193	0.0	0.0	-1.0	-18.09668	0.31739886662895833	0.5995235976232023	0.0	0.0	1.0	1.0
ENSG00000279929	No major difference	4.8915997e-05	0.0	0.0	0.0003650967506389193	0.0	0.0	-1.0	-15.486435	0.3173988879802206	0.5995235976232023	0.0	0.0	1.0	1.0
ENSG00000279936	No major difference	0.00019289221	0.0	0.0	0.0003650967506389193	0.0	0.0	-1.0	-17.240778	0.3173988824238534	0.5995235976232023	0.0	0.0	1.0	1.0
ENSG00000279942	No major difference	0.00032467477	0.0	0.0	0.0003650967506389193	0.0	0.0	-1.0	-17.825642	0.3173988738396	0.5995235976232023	0.0	0.0	1.0	1.0
OR8U3	No major difference	0.00047476823	0.0	0.0	0.0003650967506389193	0.0	0.0	-1.0	-18.214668	0.3173988822040637	0.5995235976232023	0.0	0.0	1.0	1.0
ENSG00000279964	No major difference	0.0004486596	0.0	0.0	0.0003650967506389193	0.0	0.0	-1.0	-18.158907	0.3173988649507496	0.5995235976232023	0.0	0.0	1.0	1.0
LINC03032	No major difference	0.00013635731	0.0	0.0	0.0003650967506389193	0.0	0.0	-1.0	-16.82216	0.3173988813669727	0.5995235976232023	0.0	0.0	1.0	1.0
ENSG00000279973	No major difference	0.00017764105	0.0	0.0	0.0003650967506389193	0.0	0.0	-1.0	-17.143295	0.31739887306479925	0.5995235976232023	0.0	0.0	1.0	1.0
ENSG00000279985	No major difference	0.00017907874	0.0	0.00091776793	0.0003650967506389193	0.0	0.003125	-1.0	-17.152891	0.317398865967273	0.5995235976232023	-1.0	-19.618626	0.3180684334124452	0.8409412935386421
ENSG00000279991	No major difference	0.00013331996	0.0	0.0007291607	0.0003650967506389193	0.0	0.003125	-1.0	-16.794271	0.31739888031418534	0.5995235976232023	-1.0	-19.32243	0.3180684430274576	0.8409412935386421
ENSG00000280022	No major difference	9.552505e-05	0.0	0.0	0.0003650967506389193	0.0	0.0	-1.0	-16.372772	0.31739888239153813	0.5995235976232023	0.0	0.0	1.0	1.0
ENSG00000280040	No major difference	0.00067020976	0.0	0.0	0.0003650967506389193	0.0	0.0	-1.0	-18.537954	0.3173988780992409	0.5995235976232023	0.0	0.0	1.0	1.0
ENSG00000280068	No major difference	0.00029425492	0.0	0.0	0.0003650967506389193	0.0	0.0	-1.0	-17.719543	0.3173988676624076	0.5995235976232023	0.0	0.0	1.0	1.0
ENSG00000280070	No major difference	0.00013464752	0.0	0.0	0.0003650967506389193	0.0	0.0	-1.0	-16.80655	0.31739888311426584	0.5995235976232023	0.0	0.0	1.0	1.0
OR1B1	No major difference	0.00020123838	0.0	0.0	0.0003650967506389193	0.0	0.0	-1.0	-17.290415	0.3173988787789453	0.5995235976232023	0.0	0.0	1.0	1.0
ENSG00000280097	No major difference	0.00054098427	0.0	0.0	0.0003650967506389193	0.0	0.0	-1.0	-18.340462	0.3173988741316325	0.5995235976232023	0.0	0.0	1.0	1.0
ENSG00000280131	No major difference	0.00015470202	0.0	0.0	0.0003650967506389193	0.0	0.0	-1.0	-16.976904	0.3173988730835723	0.5995235976232023	0.0	0.0	1.0	1.0
ENSG00000280164	No major difference	0.00023773187	0.0	0.0	0.0003650967506389193	0.0	0.0	-1.0	-17.482296	0.31739888730044497	0.5995235976232023	0.0	0.0	1.0	1.0
ENSG00000280180	No major difference	0.00050236913	0.0	0.0	0.0003650967506389193	0.0	0.0	-1.0	-18.269613	0.3173988699500919	0.5995235976232023	0.0	0.0	1.0	1.0
ENSG00000280182	No major difference	0.00036971824	0.0	0.0	0.0003650967506389193	0.0	0.0	-1.0	-17.962416	0.3173988712784837	0.5995235976232023	0.0	0.0	1.0	1.0
ENSG00000280193	No major difference	0.00016801509	0.0	0.0	0.0003650967506389193	0.0	0.0	-1.0	-17.076656	0.3173988814689903	0.5995235976232023	0.0	0.0	1.0	1.0
ENSG00000280194	No major difference	0.00027266375	0.0	0.0	0.0003650967506389193	0.0	0.0	-1.0	-17.635895	0.31739888434828284	0.5995235976232023	0.0	0.0	1.0	1.0
ENSG00000280199	No major difference	0.00024023475	0.0	0.0	0.0003650967506389193	0.0	0.0	-1.0	-17.494167	0.3173988611437583	0.5995235976232023	0.0	0.0	1.0	1.0
ENSG00000280234	No major difference	0.00021555526	0.0	0.0	0.0003650967506389193	0.0	0.0	-1.0	-17.370213	0.3173988747838151	0.5995235976232023	0.0	0.0	1.0	1.0
ENSG00000280242	No major difference	0.00026485074	0.0	0.0	0.0003650967506389193	0.0	0.0	-1.0	-17.603653	0.31739887828068686	0.5995235976232023	0.0	0.0	1.0	1.0
ENSG00000280254	No major difference	0.00027302056	0.0	0.0051153745	0.0003650967506389193	0.0	0.00625	-1.0	-17.63734	0.31739888215963363	0.5995235976232023	-1.2863563	-21.75352	0.19925155863723187	0.8409412935386421
ENSG00000280257	No major difference	0.00014791724	0.0	0.0	0.0003650967506389193	0.0	0.0	-1.0	-16.922224	0.31739887195697847	0.5995235976232023	0.0	0.0	1.0	1.0
ENSG00000280265	No major difference	0.00013946969	0.0	0.0	0.0003650967506389193	0.0	0.0	-1.0	-16.85002	0.31739887995057536	0.5995235976232023	0.0	0.0	1.0	1.0
ENSG00000280266	No major difference	8.502982e-05	0.0	0.0	0.0003650967506389193	0.0	0.0	-1.0	-16.222095	0.31739888075253686	0.5995235976232023	0.0	0.0	1.0	1.0
ENSG00000280276	No major difference	0.00025760927	0.0	0.0	0.0003650967506389193	0.0	0.0	-1.0	-17.572742	0.31739888308960806	0.5995235976232023	0.0	0.0	1.0	1.0
ENSG00000280294	No major difference	0.00023332595	0.0	0.0	0.0003650967506389193	0.0	0.0	-1.0	-17.461035	0.317398868059524	0.5995235976232023	0.0	0.0	1.0	1.0
ENSG00000280295	No major difference	0.00013874094	0.0	0.0	0.0003650967506389193	0.0	0.0	-1.0	-16.84356	0.317398877341616	0.5995235976232023	0.0	0.0	1.0	1.0
ENSG00000280300	No major difference	0.00039110528	0.0	0.0	0.0003650967506389193	0.0	0.0	-1.0	-18.020416	0.317398885393643	0.5995235976232023	0.0	0.0	1.0	1.0
ENSG00000280310	No major difference	0.00017046655	0.0	0.0	0.0003650967506389193	0.0	0.0	-1.0	-17.094036	0.31739886603190054	0.5995235976232023	0.0	0.0	1.0	1.0
ENSG00000280335	No major difference	0.0002355843	0.0	0.0	0.0003650967506389193	0.0	0.0	-1.0	-17.47199	0.3173988679626222	0.5995235976232023	0.0	0.0	1.0	1.0
ENSG00000280338	No major difference	0.0004075309	0.0	0.0	0.0003650967506389193	0.0	0.0	-1.0	-18.062382	0.3173988687042871	0.5995235976232023	0.0	0.0	1.0	1.0
ENSG00000280379	No major difference	0.0002128844	0.0	0.0	0.0003650967506389193	0.0	0.0	-1.0	-17.355804	0.31739887908166153	0.5995235976232023	0.0	0.0	1.0	1.0
ENSG00000280382	No major difference	0.0001328349	0.0	0.0	0.0003650967506389193	0.0	0.0	-1.0	-16.789751	0.3173988775137871	0.5995235976232023	0.0	0.0	1.0	1.0
ENSG00000280396	No major difference	0.0001238351	0.0	0.0	0.0003650967506389193	0.0	0.0	-1.0	-16.70235	0.31739887583270643	0.5995235976232023	0.0	0.0	1.0	1.0
ENSG00000280423	No major difference	0.0001961041	0.0	0.0	0.0003650967506389193	0.0	0.0	-1.0	-17.26017	0.3173988756626923	0.5995235976232023	0.0	0.0	1.0	1.0
ENSG00000280426	No major difference	0.000353177	0.0	0.0012972186	0.0003650967506389193	0.0	0.003125	-1.0	-17.914667	0.3173988673746267	0.5995235976232023	-1.0	-20.050077	0.31806844581341115	0.8409412935386421
ENSG00000280431	No major difference	0.0009070727	0.0	0.0	0.0003650967506389193	0.0	0.0	-1.0	-18.798235	0.31739887896774427	0.5995235976232023	0.0	0.0	1.0	1.0
ENSG00000280443	No major difference	7.946819e-05	0.0	0.0016456029	0.0003650967506389193	0.0	0.003125	-1.0	-16.133774	0.3173988714856554	0.5995235976232023	-1.0	-20.33524	0.3180684466873519	0.8409412935386421
ENSG00000280445	No major difference	0.00010868401	0.0	0.0015780836	0.0003650967506389193	0.0	0.003125	-1.0	-16.537813	0.317398864784877	0.5995235976232023	-1.0	-20.285759	0.31806843482048897	0.8409412935386421
ENSG00000280446	No major difference	0.00014554383	0.0	0.0	0.0003650967506389193	0.0	0.0	-1.0	-16.90242	0.3173988704329263	0.5995235976232023	0.0	0.0	1.0	1.0
ENSG00000280451	No major difference	0.0005076076	0.0	0.0	0.0003650967506389193	0.0	0.0	-1.0	-18.279617	0.31739888336368266	0.5995235976232023	0.0	0.0	1.0	1.0
LINC02342	No major difference	0.00021587392	0.0	0.0016965255	0.0003650967506389193	0.0	0.003125	-1.0	-17.371918	0.3173988829310448	0.5995235976232023	-1.0	-20.371027	0.3180684502039987	0.8409412935386421
ENSG00000280936	No major difference	0.00019866509	0.0	0.0	0.0003650967506389193	0.0	0.0	-1.0	-17.27537	0.3173988783265056	0.5995235976232023	0.0	0.0	1.0	1.0
ENSG00000281133	No major difference	0.00024823847	0.0	0.0	0.0003650967506389193	0.0	0.0	-1.0	-17.531174	0.3173988876485497	0.5995235976232023	0.0	0.0	1.0	1.0
NF1P9	No major difference	0.0002604578	0.0	0.0	0.0003650967506389193	0.0	0.0	-1.0	-17.585022	0.31739888711613506	0.5995235976232023	0.0	0.0	1.0	1.0
INE2	No major difference	0.00019975203	0.0	0.0	0.0003650967506389193	0.0	0.0	-1.0	-17.281752	0.3173988825188381	0.5995235976232023	0.0	0.0	1.0	1.0
LINC01955	No major difference	0.00034209114	0.0	0.0	0.0003650967506389193	0.0	0.0	-1.0	-17.881115	0.3173988765878375	0.5995235976232023	0.0	0.0	1.0	1.0
SEPSECS-AS1	No major difference	0.0001227216	0.0	0.0	0.0003650967506389193	0.0	0.0	-1.0	-16.691042	0.317398871139806	0.5995235976232023	0.0	0.0	1.0	1.0
LSINCT5	No major difference	0.00020907473	0.0	0.0	0.0003650967506389193	0.0	0.0	-1.0	-17.334885	0.31739887190990873	0.5995235976232023	0.0	0.0	1.0	1.0
LINC00538	No major difference	0.00035232498	0.0	0.0	0.0003650967506389193	0.0	0.0	-1.0	-17.912134	0.31739887228851377	0.5995235976232023	0.0	0.0	1.0	1.0
LINC01230	No major difference	0.00032576112	0.0	0.0	0.0003650967506389193	0.0	0.0	-1.0	-17.829205	0.3173988695087481	0.5995235976232023	0.0	0.0	1.0	1.0
HCP5B	No major difference	0.00010108583	0.0	0.0	0.0003650967506389193	0.0	0.0	-1.0	-16.445404	0.31739887261692923	0.5995235976232023	0.0	0.0	1.0	1.0
ENSG00000281904	No major difference	0.00017088547	0.0	0.0	0.0003650967506389193	0.0	0.0	-1.0	-17.096977	0.3173988655075015	0.5995235976232023	0.0	0.0	1.0	1.0
ENSG00000282041	No major difference	0.00028539906	0.0	0.0021964505	0.0003650967506389193	0.0	0.003125	-1.0	-17.686152	0.3173988668056031	0.5995235976232023	-1.0	-20.66697	0.3180684371179936	0.8409412935386421
ENSG00000282304	No major difference	0.00024764915	0.0	0.0	0.0003650967506389193	0.0	0.0	-1.0	-17.528496	0.3173988754012002	0.5995235976232023	0.0	0.0	1.0	1.0
ENSG00000282432	No major difference	0.00022940418	0.0	0.0	0.0003650967506389193	0.0	0.0	-1.0	-17.441708	0.31739888190396687	0.5995235976232023	0.0	0.0	1.0	1.0
ENSG00000282742	No major difference	0.00092840893	0.0	0.0	0.0003650967506389193	0.0	0.0	-1.0	-18.817335	0.3173988727094229	0.5995235976232023	0.0	0.0	1.0	1.0
TEX13C	No major difference	0.00038563166	0.0	0.0	0.0003650967506389193	0.0	0.0	-1.0	-18.005949	0.31739888414262657	0.5995235976232023	0.0	0.0	1.0	1.0
BISPR	No major difference	0.00013828112	0.0	0.0	0.0003650967506389193	0.0	0.0	-1.0	-16.839464	0.31739886889545327	0.5995235976232023	0.0	0.0	1.0	1.0
C1orf232	No major difference	0.00027848722	0.0	0.0	0.0003650967506389193	0.0	0.0	-1.0	-17.659216	0.31739887029795844	0.5995235976232023	0.0	0.0	1.0	1.0
ENSG00000282876	No major difference	6.531832e-05	0.0	0.0	0.0003650967506389193	0.0	0.0	-1.0	-15.874914	0.3173988696622933	0.5995235976232023	0.0	0.0	1.0	1.0
ENSG00000282887	No major difference	0.00030648208	0.0	0.0	0.0003650967506389193	0.0	0.0	-1.0	-17.763712	0.3173988702408441	0.5995235976232023	0.0	0.0	1.0	1.0
ENSG00000282897	No major difference	0.0005243289	0.0	0.0	0.0003650967506389193	0.0	0.0	-1.0	-18.310705	0.3173988770522728	0.5995235976232023	0.0	0.0	1.0	1.0
ENSG00000282904	No major difference	0.00018471883	0.0	0.0	0.0003650967506389193	0.0	0.0	-1.0	-17.189692	0.31739887012483736	0.5995235976232023	0.0	0.0	1.0	1.0
LINC02746	No major difference	9.809156e-05	0.0	0.0	0.0003650967506389193	0.0	0.0	-1.0	-16.406858	0.31739887663721467	0.5995235976232023	0.0	0.0	1.0	1.0
TRBV7-2	No major difference	0.00025999412	0.0	0.0	0.0003650967506389193	0.0	0.0	-1.0	-17.583035	0.3173988691172375	0.5995235976232023	0.0	0.0	1.0	1.0
ENSG00000282950	No major difference	0.00026341758	0.0	0.0	0.0003650967506389193	0.0	0.0	-1.0	-17.597616	0.3173988674004098	0.5995235976232023	0.0	0.0	1.0	1.0
LINC02034	No major difference	0.00022631133	0.0	0.0	0.0003650967506389193	0.0	0.0	-1.0	-17.42619	0.31739886833515735	0.5995235976232023	0.0	0.0	1.0	1.0
CDC27P3	No major difference	0.00017504337	0.0	0.0	0.0003650967506389193	0.0	0.0	-1.0	-17.125729	0.3173988791195402	0.5995235976232023	0.0	0.0	1.0	1.0
ENSG00000283025	No major difference	0.00026181195	0.0	0.0	0.0003650967506389193	0.0	0.0	-1.0	-17.590805	0.3173988809868908	0.5995235976232023	0.0	0.0	1.0	1.0
ENSG00000283053	No major difference	0.00022987359	0.0	0.0	0.0003650967506389193	0.0	0.0	-1.0	-17.44404	0.31739886750342994	0.5995235976232023	0.0	0.0	1.0	1.0
LINC02498	No major difference	0.00016900673	0.0	0.0005633168	0.0003650967506389193	0.0	0.003125	-1.0	-17.083723	0.31739887063696365	0.5995235976232023	-1.0	-18.98276	0.31806844965787706	0.8409412935386421
ENSG00000283096	No major difference	0.0003780448	0.0	0.0	0.0003650967506389193	0.0	0.0	-1.0	-17.985474	0.31739886189247707	0.5995235976232023	0.0	0.0	1.0	1.0
ENSG00000283157	No major difference	0.00022177478	0.0	0.0	0.0003650967506389193	0.0	0.0	-1.0	-17.40297	0.31739888140730954	0.5995235976232023	0.0	0.0	1.0	1.0
ENSG00000283202	No major difference	0.00014568903	0.0	0.0	0.0003650967506389193	0.0	0.0	-1.0	-16.90364	0.31739887871589406	0.5995235976232023	0.0	0.0	1.0	1.0
ENSG00000283257	No major difference	0.0004915473	0.0	0.0	0.0003650967506389193	0.0	0.0	-1.0	-18.24853	0.31739886923378574	0.5995235976232023	0.0	0.0	1.0	1.0
FAM237B	No major difference	5.7699996e-05	0.0	0.0010634678	0.0003650967506389193	0.0	0.003125	-1.0	-15.709212	0.3173988685629551	0.5995235976232023	-1.0	-19.804571	0.3180684453770037	0.8409412935386421
ENSG00000283285	No major difference	0.00037814266	0.0	0.0017836759	0.0003650967506389193	0.0	0.003125	-1.0	-17.98574	0.31739887069812517	0.5995235976232023	-1.0	-20.429464	0.3180684447566994	0.8409412935386421
ENSG00000283383	No major difference	0.0002934861	0.0	0.0	0.0003650967506389193	0.0	0.0	-1.0	-17.716692	0.31739887406083284	0.5995235976232023	0.0	0.0	1.0	1.0
Metazoa_SRP-166	No major difference	0.0005943781	0.0	0.0	0.0003650967506389193	0.0	0.0	-1.0	-18.428608	0.31739887364057084	0.5995235976232023	0.0	0.0	1.0	1.0
ENSG00000283405	No major difference	0.000119733304	0.0	0.0	0.0003650967506389193	0.0	0.0	-1.0	-16.66012	0.31739888324563414	0.5995235976232023	0.0	0.0	1.0	1.0
ENSG00000283427	No major difference	0.0002685522	0.0	0.0	0.0003650967506389193	0.0	0.0	-1.0	-17.619066	0.31739888625032114	0.5995235976232023	0.0	0.0	1.0	1.0
RNA5SP532	No major difference	7.393242e-05	0.0	0.0	0.0003650967506389193	0.0	0.0	-1.0	-16.038927	0.3173988767123519	0.5995235976232023	0.0	0.0	1.0	1.0
SPEM3	No major difference	0.0005147646	0.0	0.0	0.0003650967506389193	0.0	0.0	-1.0	-18.293077	0.31739888320049026	0.5995235976232023	0.0	0.0	1.0	1.0
TCAF2C	No major difference	0.00017422896	0.0	0.0	0.0003650967506389193	0.0	0.0	-1.0	-17.12016	0.31739887938646016	0.5995235976232023	0.0	0.0	1.0	1.0
ENSG00000283541	No major difference	0.0007718748	0.0	0.0	0.0003650967506389193	0.0	0.0	-1.0	-18.662136	0.31739887820107215	0.5995235976232023	0.0	0.0	1.0	1.0
ENSG00000283587	No major difference	0.00010398655	0.0	0.0	0.0003650967506389193	0.0	0.0	-1.0	-16.481564	0.3173988673824515	0.5995235976232023	0.0	0.0	1.0	1.0
ENSG00000283599	No major difference	0.00012642948	0.0	0.0	0.0003650967506389193	0.0	0.0	-1.0	-16.728258	0.3173988716215924	0.5995235976232023	0.0	0.0	1.0	1.0
ENSG00000283631	No major difference	0.00017156803	0.0	0.0	0.0003650967506389193	0.0	0.0	-1.0	-17.101753	0.31739887651671694	0.5995235976232023	0.0	0.0	1.0	1.0
ENSG00000283638	No major difference	8.502982e-05	0.0	0.0021312875	0.0003650967506389193	0.0	0.003125	-1.0	-16.222095	0.31739888075253686	0.5995235976232023	-1.0	-20.633156	0.31806843479598457	0.8409412935386421
ENSG00000283647	No major difference	0.00081631466	0.0	0.0	0.0003650967506389193	0.0	0.0	-1.0	-18.710037	0.3173988766917878	0.5995235976232023	0.0	0.0	1.0	1.0
ENSG00000283686	No major difference	0.00042552073	0.0	0.0	0.0003650967506389193	0.0	0.0	-1.0	-18.106018	0.317398874874134	0.5995235976232023	0.0	0.0	1.0	1.0
ENSG00000283752	No major difference	0.0001351209	0.0	0.0	0.0003650967506389193	0.0	0.0	-1.0	-16.810894	0.3173988682030044	0.5995235976232023	0.0	0.0	1.0	1.0
ENSG00000283914	No major difference	0.00031039043	0.0	0.0	0.0003650967506389193	0.0	0.0	-1.0	-17.777384	0.3173988840098489	0.5995235976232023	0.0	0.0	1.0	1.0
MIR192	No major difference	7.193316e-05	0.0	0.0023653714	0.0003650967506389193	0.0	0.00625	-1.0	-16.002768	0.31739888365324725	0.5995235976232023	-1.3582623	-20.917654	0.17534026973689446	0.8409412935386421
GNG14	No major difference	0.0001755906	0.0	0.0	0.0003650967506389193	0.0	0.0	-1.0	-17.129454	0.3173988702052845	0.5995235976232023	0.0	0.0	1.0	1.0
ENSG00000284003	No major difference	0.00012831797	0.0	0.0	0.0003650967506389193	0.0	0.0	-1.0	-16.746746	0.31739887080167967	0.5995235976232023	0.0	0.0	1.0	1.0
MTATP6P5	No major difference	0.00025893384	0.0	0.0	0.0003650967506389193	0.0	0.0	-1.0	-17.578472	0.31739887362579566	0.5995235976232023	0.0	0.0	1.0	1.0
ENSG00000284242	No major difference	0.00029658552	0.0	0.0	0.0003650967506389193	0.0	0.0	-1.0	-17.72813	0.31739888339197364	0.5995235976232023	0.0	0.0	1.0	1.0
MIR631	No major difference	0.0001894638	0.0	0.0	0.0003650967506389193	0.0	0.0	-1.0	-17.21966	0.3173988684502036	0.5995235976232023	0.0	0.0	1.0	1.0
ENSG00000284391	No major difference	0.00011919581	0.0	0.0	0.0003650967506389193	0.0	0.0	-1.0	-16.654467	0.31739886798119293	0.5995235976232023	0.0	0.0	1.0	1.0
PERCC1	No major difference	0.0004398756	0.0	0.0	0.0003650967506389193	0.0	0.0	-1.0	-18.139235	0.31739886403441664	0.5995235976232023	0.0	0.0	1.0	1.0
ENSG00000284601	No major difference	0.00011477421	0.0	0.0	0.0003650967506389193	0.0	0.0	-1.0	-16.606852	0.3173988797952709	0.5995235976232023	0.0	0.0	1.0	1.0
ENSG00000284604	No major difference	0.00019490019	0.0	0.0	0.0003650967506389193	0.0	0.0	-1.0	-17.252945	0.3173988736677816	0.5995235976232023	0.0	0.0	1.0	1.0
ENSG00000284625	No major difference	6.416181e-05	0.0	0.0	0.0003650967506389193	0.0	0.0	-1.0	-15.851135	0.317398877195255	0.5995235976232023	0.0	0.0	1.0	1.0
ENSG00000284627	No major difference	0.00013645287	0.0	0.0	0.0003650967506389193	0.0	0.0	-1.0	-16.823027	0.3173988824132454	0.5995235976232023	0.0	0.0	1.0	1.0
SCYGR2	No major difference	0.00011280605	0.0	0.0	0.0003650967506389193	0.0	0.0	-1.0	-16.584995	0.3173988732275961	0.5995235976232023	0.0	0.0	1.0	1.0
ENSG00000284645	No major difference	0.0001309529	0.0	0.0	0.0003650967506389193	0.0	0.0	-1.0	-16.772036	0.3173988671307236	0.5995235976232023	0.0	0.0	1.0	1.0
ENSG00000284652	No major difference	0.00037961712	0.0	0.0	0.0003650967506389193	0.0	0.0	-1.0	-17.989758	0.31739887611094775	0.5995235976232023	0.0	0.0	1.0	1.0
BTN1A1P1	No major difference	0.00035671398	0.0	0.0	0.0003650967506389193	0.0	0.0	-1.0	-17.925102	0.31739887782931275	0.5995235976232023	0.0	0.0	1.0	1.0
ENSG00000284694	No major difference	0.0005037554	0.0	0.0	0.0003650967506389193	0.0	0.0	-1.0	-18.272274	0.31739887670168093	0.5995235976232023	0.0	0.0	1.0	1.0
ENSG00000284698	No major difference	0.00016900673	0.0	0.0	0.0003650967506389193	0.0	0.0	-1.0	-17.083723	0.31739887063696365	0.5995235976232023	0.0	0.0	1.0	1.0
TMEM247	No major difference	0.00018018347	0.0	0.0040889764	0.0003650967506389193	0.0	0.003125	-1.0	-17.160204	0.3173988751506581	0.5995235976232023	-1.0	-21.319897	0.3180684408622667	0.8409412935386421
ENSG00000284703	No major difference	0.00039770888	0.0	0.0	0.0003650967506389193	0.0	0.0	-1.0	-18.037544	0.3173988694840304	0.5995235976232023	0.0	0.0	1.0	1.0
ENSG00000284710	No major difference	0.00020285972	0.0	0.0	0.0003650967506389193	0.0	0.0	-1.0	-17.299778	0.3173988777749623	0.5995235976232023	0.0	0.0	1.0	1.0
OR8S1	No major difference	0.00026668867	0.0	0.0	0.0003650967506389193	0.0	0.0	-1.0	-17.611338	0.3173988657492716	0.5995235976232023	0.0	0.0	1.0	1.0
ENSG00000284731	No major difference	0.00052475283	0.0	0.0	0.0003650967506389193	0.0	0.0	-1.0	-18.311478	0.3173988817684614	0.5995235976232023	0.0	0.0	1.0	1.0
ENSG00000284732	No major difference	0.00023478892	0.0	0.0	0.0003650967506389193	0.0	0.0	-1.0	-17.468147	0.31739886821472013	0.5995235976232023	0.0	0.0	1.0	1.0
ENSG00000284739	No major difference	0.0008113261	0.0	0.0	0.0003650967506389193	0.0	0.0	-1.0	-18.704826	0.3173988745440371	0.5995235976232023	0.0	0.0	1.0	1.0
ENSG00000284800	No major difference	0.00026475472	0.0	0.0	0.0003650967506389193	0.0	0.0	-1.0	-17.603249	0.3173988862668348	0.5995235976232023	0.0	0.0	1.0	1.0
ENSG00000284847	No major difference	0.00011280605	0.0	0.0	0.0003650967506389193	0.0	0.0	-1.0	-16.584995	0.3173988732275961	0.5995235976232023	0.0	0.0	1.0	1.0
ENSG00000284858	No major difference	0.00012626553	0.0	0.0016246429	0.0003650967506389193	0.0	0.003125	-1.0	-16.726639	0.3173988840865417	0.5995235976232023	-1.0	-20.320135	0.3180684435460703	0.8409412935386421
ENSG00000284928	No major difference	0.0002501091	0.0	0.0024885526	0.0003650967506389193	0.0	0.003125	-1.0	-17.539618	0.3173988652484366	0.5995235976232023	-1.0	-20.805101	0.31806844204566886	0.8409412935386421
ENSG00000284957	No major difference	0.00024023475	0.0	0.0	0.0003650967506389193	0.0	0.0	-1.0	-17.494167	0.3173988611437583	0.5995235976232023	0.0	0.0	1.0	1.0
ENSG00000284964	No major difference	0.00046435205	0.0	0.0	0.0003650967506389193	0.0	0.0	-1.0	-18.19289	0.31739887006076695	0.5995235976232023	0.0	0.0	1.0	1.0
ENSG00000285006	No major difference	0.000620649	0.0	0.0	0.0003650967506389193	0.0	0.0	-1.0	-18.468393	0.31739888105162933	0.5995235976232023	0.0	0.0	1.0	1.0
ENSG00000285020	No major difference	0.00026874992	0.0	0.0	0.0003650967506389193	0.0	0.0	-1.0	-17.619883	0.31739886330933215	0.5995235976232023	0.0	0.0	1.0	1.0
ENSG00000285042	No major difference	0.00018730115	0.0	0.0	0.0003650967506389193	0.0	0.0	-1.0	-17.20611	0.3173988780008859	0.5995235976232023	0.0	0.0	1.0	1.0
LINC01488	No major difference	0.00035593152	0.0	0.0	0.0003650967506389193	0.0	0.0	-1.0	-17.922806	0.3173988757905086	0.5995235976232023	0.0	0.0	1.0	1.0
ENSG00000285179	No major difference	0.0003554118	0.0	0.0	0.0003650967506389193	0.0	0.0	-1.0	-17.921276	0.3173988770404047	0.5995235976232023	0.0	0.0	1.0	1.0
ENSG00000285239	No major difference	0.00049825554	0.0	0.0	0.0003650967506389193	0.0	0.0	-1.0	-18.261667	0.3173988692499495	0.5995235976232023	0.0	0.0	1.0	1.0
TFAP2A-AS2	No major difference	0.00015562522	0.0	0.0	0.0003650967506389193	0.0	0.0	-1.0	-16.984135	0.31739888539241484	0.5995235976232023	0.0	0.0	1.0	1.0
ENSG00000285287	No major difference	0.00037037462	0.0	0.0025115532	0.0003650967506389193	0.0	0.003125	-1.0	-17.964256	0.3173988687265175	0.5995235976232023	-1.0	-20.815147	0.3180684416671725	0.8409412935386421
ENSG00000285314	No major difference	0.00054839917	0.0	0.0015760938	0.0003650967506389193	0.0	0.003125	-1.0	-18.353342	0.31739887562813296	0.5995235976232023	-1.0	-20.284264	0.3180684330602928	0.8409412935386421
ENSG00000285325	No major difference	0.0004044273	0.0	0.0	0.0003650967506389193	0.0	0.0	-1.0	-18.054613	0.3173988784498091	0.5995235976232023	0.0	0.0	1.0	1.0
ENSG00000285401	No major difference	0.0004957186	0.0	0.0	0.0003650967506389193	0.0	0.0	-1.0	-18.256725	0.3173988841517397	0.5995235976232023	0.0	0.0	1.0	1.0
OR4M2-OT1	No major difference	0.00044080496	0.0	0.0	0.0003650967506389193	0.0	0.0	-1.0	-18.14134	0.3173988743714607	0.5995235976232023	0.0	0.0	1.0	1.0
ENSG00000285524	No major difference	0.00020979557	0.0	0.0	0.0003650967506389193	0.0	0.0	-1.0	-17.338877	0.31739888262762045	0.5995235976232023	0.0	0.0	1.0	1.0
ENSG00000285527	No major difference	0.0004689746	0.0	0.0	0.0003650967506389193	0.0	0.0	-1.0	-18.20263	0.3173988673529766	0.5995235976232023	0.0	0.0	1.0	1.0
ENSG00000285539	No major difference	0.0002153963	0.0	0.0	0.0003650967506389193	0.0	0.0	-1.0	-17.369362	0.3173988664220951	0.5995235976232023	0.0	0.0	1.0	1.0
ENSG00000285559	No major difference	0.00026289595	0.0	0.0	0.0003650967506389193	0.0	0.0	-1.0	-17.59541	0.3173988863475358	0.5995235976232023	0.0	0.0	1.0	1.0
ENSG00000285562	No major difference	0.00018934102	0.0	0.0	0.0003650967506389193	0.0	0.0	-1.0	-17.218897	0.3173988699681886	0.5995235976232023	0.0	0.0	1.0	1.0
ENSG00000285586	No major difference	0.0003040573	0.0	0.0	0.0003650967506389193	0.0	0.0	-1.0	-17.755123	0.3173988799295106	0.5995235976232023	0.0	0.0	1.0	1.0
ENSG00000285597	No major difference	0.00016221116	0.0	0.0	0.0003650967506389193	0.0	0.0	-1.0	-17.034323	0.31739887986856286	0.5995235976232023	0.0	0.0	1.0	1.0
ENSG00000285624	No major difference	7.53476e-05	0.0	0.0	0.0003650967506389193	0.0	0.0	-1.0	-16.063889	0.3173988626023608	0.5995235976232023	0.0	0.0	1.0	1.0
ENSG00000285653	No major difference	0.00015390315	0.0	0.0	0.0003650967506389193	0.0	0.0	-1.0	-16.97061	0.31739887053492694	0.5995235976232023	0.0	0.0	1.0	1.0
FAM245B	No major difference	0.00019386526	0.0	0.0	0.0003650967506389193	0.0	0.0	-1.0	-17.246693	0.3173988761399624	0.5995235976232023	0.0	0.0	1.0	1.0
ENSG00000285685	No major difference	0.00059827405	0.0	0.0	0.0003650967506389193	0.0	0.0	-1.0	-18.434647	0.3173988756479505	0.5995235976232023	0.0	0.0	1.0	1.0
ENSG00000285698	No major difference	0.00019692382	0.0	0.0	0.0003650967506389193	0.0	0.0	-1.0	-17.26506	0.31739887475279194	0.5995235976232023	0.0	0.0	1.0	1.0
ENSG00000285707	No major difference	0.00036720818	0.0	0.0	0.0003650967506389193	0.0	0.0	-1.0	-17.95534	0.31739886971478876	0.5995235976232023	0.0	0.0	1.0	1.0
ENSG00000285714	No major difference	0.00035706285	0.0	0.0	0.0003650967506389193	0.0	0.0	-1.0	-17.926126	0.3173988812643224	0.5995235976232023	0.0	0.0	1.0	1.0
ENSG00000285716	No major difference	0.00094462285	0.0	0.005635708	0.0003650967506389193	0.0	0.003125	-1.0	-18.831476	0.31739888222097873	0.5995235976232023	-1.0	-21.621572	0.3180684500041217	0.8409412935386421
ENSG00000285722	No major difference	0.0002215729	0.0	0.0	0.0003650967506389193	0.0	0.0	-1.0	-17.401922	0.317398866908909	0.5995235976232023	0.0	0.0	1.0	1.0
ENSG00000285732	No major difference	9.610338e-05	0.0	0.0	0.0003650967506389193	0.0	0.0	-1.0	-16.38054	0.31739887423278085	0.5995235976232023	0.0	0.0	1.0	1.0
ENSG00000285738	No major difference	0.00027089356	0.0	0.0	0.0003650967506389193	0.0	0.0	-1.0	-17.628687	0.3173988649992281	0.5995235976232023	0.0	0.0	1.0	1.0
ENSG00000285746	No major difference	0.00023232374	0.0	0.0	0.0003650967506389193	0.0	0.0	-1.0	-17.456133	0.3173988682378569	0.5995235976232023	0.0	0.0	1.0	1.0
ENSG00000285747	No major difference	0.00015409802	0.0	0.0	0.0003650967506389193	0.0	0.0	-1.0	-16.972149	0.31739886789167204	0.5995235976232023	0.0	0.0	1.0	1.0
ENSG00000285766	No major difference	0.0007428215	0.0	0.003576538	0.0003650967506389193	0.0	0.003125	-1.0	-18.628874	0.31739887639257097	0.5995235976232023	-1.0	-21.186716	0.3180684399955744	0.8409412935386421
ENSG00000285775	No major difference	0.0001451677	0.0	0.0	0.0003650967506389193	0.0	0.0	-1.0	-16.899248	0.3173988821925593	0.5995235976232023	0.0	0.0	1.0	1.0
ENSG00000285786	No major difference	0.000361661	0.0	0.003396739	0.0003650967506389193	0.0	0.003125	-1.0	-17.93949	0.31739887371376496	0.5995235976232023	-1.0	-21.134287	0.3180684551448058	0.8409412935386421
ENSG00000285792	No major difference	0.00023444966	0.0	0.002514079	0.0003650967506389193	0.0	0.003125	-1.0	-17.466501	0.31739887697843755	0.5995235976232023	-1.0	-20.816244	0.3180684491883937	0.8409412935386421
ENSG00000285800	No major difference	0.00045438303	0.0	0.0	0.0003650967506389193	0.0	0.0	-1.0	-18.17147	0.31739887029430786	0.5995235976232023	0.0	0.0	1.0	1.0
ENSG00000285821	No major difference	0.0002696431	0.0	0.004156967	0.0003650967506389193	0.0	0.003125	-1.0	-17.623562	0.3173988643561992	0.5995235976232023	-1.0	-21.336006	0.31806843684626684	0.8409412935386421
ENSG00000285850	No major difference	0.00019137558	0.0	0.0	0.0003650967506389193	0.0	0.0	-1.0	-17.231491	0.3173988692537597	0.5995235976232023	0.0	0.0	1.0	1.0
ENSG00000285858	No major difference	0.0005533866	0.0	0.0	0.0003650967506389193	0.0	0.0	-1.0	-18.361883	0.31739888013037243	0.5995235976232023	0.0	0.0	1.0	1.0
ENSG00000285863	No major difference	0.00013868822	0.0	0.0024447488	0.0003650967506389193	0.0	0.003125	-1.0	-16.843092	0.31739886768425446	0.5995235976232023	-1.0	-20.78566	0.3180684426524582	0.8409412935386421
LINC02858	No major difference	0.0002398796	0.0	0.0	0.0003650967506389193	0.0	0.0	-1.0	-17.492493	0.3173988763772149	0.5995235976232023	0.0	0.0	1.0	1.0
ENSG00000285925	No major difference	0.00022936815	0.0	0.0	0.0003650967506389193	0.0	0.0	-1.0	-17.441528	0.3173988749350127	0.5995235976232023	0.0	0.0	1.0	1.0
ENSG00000285929	No major difference	0.0007379419	0.0	0.0	0.0003650967506389193	0.0	0.0	-1.0	-18.623123	0.3173988840123659	0.5995235976232023	0.0	0.0	1.0	1.0
ENSG00000285935	No major difference	0.00029407712	0.0	0.0	0.0003650967506389193	0.0	0.0	-1.0	-17.718884	0.31739886782765386	0.5995235976232023	0.0	0.0	1.0	1.0
ENSG00000285969	No major difference	7.946819e-05	0.0	0.0	0.0003650967506389193	0.0	0.0	-1.0	-16.133774	0.3173988714856554	0.5995235976232023	0.0	0.0	1.0	1.0
CERNA2	No major difference	0.00051512773	0.0	0.0	0.0003650967506389193	0.0	0.0	-1.0	-18.293755	0.31739886783322524	0.5995235976232023	0.0	0.0	1.0	1.0
ENSG00000285992	No major difference	0.0002520951	0.0	0.003238342	0.0003650967506389193	0.0	0.003125	-1.0	-17.548502	0.31739887503642394	0.5995235976232023	-1.0	-21.085192	0.3180684386490394	0.8409412935386421
ENSG00000285993	No major difference	0.0002202031	0.0	0.0	0.0003650967506389193	0.0	0.0	-1.0	-17.394794	0.3173988817137948	0.5995235976232023	0.0	0.0	1.0	1.0
ENSG00000286006	No major difference	0.00015444025	0.0	0.0	0.0003650967506389193	0.0	0.0	-1.0	-16.974846	0.3173988725782852	0.5995235976232023	0.0	0.0	1.0	1.0
ENSG00000286007	No major difference	0.00092079886	0.0	0.0	0.0003650967506389193	0.0	0.0	-1.0	-18.810587	0.3173988693901796	0.5995235976232023	0.0	0.0	1.0	1.0
ENSG00000286037	No major difference	0.00037863286	0.0	0.0019750355	0.0003650967506389193	0.0	0.003125	-1.0	-17.987078	0.31739887511366555	0.5995235976232023	-1.0	-20.546833	0.3180684429880735	0.8409412935386421
ENSG00000286047	No major difference	0.00031105155	0.0	0.0	0.0003650967506389193	0.0	0.0	-1.0	-17.779676	0.3173988749965283	0.5995235976232023	0.0	0.0	1.0	1.0
ENSG00000286049	No major difference	0.00021871904	0.0	0.0	0.0003650967506389193	0.0	0.0	-1.0	-17.387012	0.31739887223139185	0.5995235976232023	0.0	0.0	1.0	1.0
ENSG00000286077	No major difference	0.00033228373	0.0	0.0	0.0003650967506389193	0.0	0.0	-1.0	-17.85031	0.31739886702595693	0.5995235976232023	0.0	0.0	1.0	1.0
ENSG00000286088	No major difference	0.0001669777	0.0	0.0015962202	0.0003650967506389193	0.0	0.003125	-1.0	-17.069214	0.3173988786938654	0.5995235976232023	-1.0	-20.299288	0.318068432527861	0.8409412935386421
ENSG00000286119	No major difference	0.0001559243	0.0	0.0	0.0003650967506389193	0.0	0.0	-1.0	-16.986465	0.31739888548480116	0.5995235976232023	0.0	0.0	1.0	1.0
ENSG00000286126	No major difference	0.00023811951	0.0	0.0	0.0003650967506389193	0.0	0.0	-1.0	-17.484144	0.317398878509112	0.5995235976232023	0.0	0.0	1.0	1.0
DERPC	No major difference	7.946819e-05	0.0	0.0	0.0003650967506389193	0.0	0.0	-1.0	-16.133774	0.3173988714856554	0.5995235976232023	0.0	0.0	1.0	1.0
ENSG00000286157	No major difference	0.00014111384	0.0	0.0	0.0003650967506389193	0.0	0.0	-1.0	-16.864454	0.31739887982783066	0.5995235976232023	0.0	0.0	1.0	1.0
ENSG00000286171	No major difference	0.00013026377	0.0	0.0	0.0003650967506389193	0.0	0.0	-1.0	-16.765478	0.3173988783237976	0.5995235976232023	0.0	0.0	1.0	1.0
RNVU1-8	No major difference	0.00018973458	0.0	0.0011330674	0.0003650967506389193	0.0	0.003125	-1.0	-17.221344	0.3173988840432766	0.5995235976232023	-1.0	-19.883581	0.3180684498391592	0.8409412935386421
ENSG00000286182	No major difference	0.00023566032	0.0	0.0	0.0003650967506389193	0.0	0.0	-1.0	-17.472359	0.31739887614915396	0.5995235976232023	0.0	0.0	1.0	1.0
ENSG00000286183	No major difference	0.00014103207	0.0	0.0	0.0003650967506389193	0.0	0.0	-1.0	-16.86374	0.31739888199928534	0.5995235976232023	0.0	0.0	1.0	1.0
ENSG00000286188	No major difference	0.00032729428	0.0	0.0	0.0003650967506389193	0.0	0.0	-1.0	-17.834211	0.31739888081945744	0.5995235976232023	0.0	0.0	1.0	1.0
ENSG00000286199	No major difference	0.0015063302	0.0	0.0023058609	0.0003650967506389193	0.0	0.00625	-1.0	-19.18702	0.31739887910457043	0.5995235976232023	-1.3441366	-20.881607	0.17985933199211585	0.8409412935386421
ENSG00000286250	No major difference	0.00027769292	0.0	0.0	0.0003650967506389193	0.0	0.0	-1.0	-17.65607	0.3173988795616408	0.5995235976232023	0.0	0.0	1.0	1.0
ENSG00000286258	No major difference	0.0004018676	0.0	0.0	0.0003650967506389193	0.0	0.0	-1.0	-18.048151	0.31739886382441845	0.5995235976232023	0.0	0.0	1.0	1.0
ENSG00000286280	No major difference	0.00023592683	0.0	0.0	0.0003650967506389193	0.0	0.0	-1.0	-17.473642	0.3173988786655346	0.5995235976232023	0.0	0.0	1.0	1.0
ENSG00000286291	No major difference	0.00023444966	0.0	0.0029733588	0.0003650967506389193	0.0	0.003125	-1.0	-17.466501	0.31739887697843755	0.5995235976232023	-1.0	-20.996117	0.31806844235242265	0.8409412935386421
ENSG00000286296	No major difference	0.00021403884	0.0	0.0	0.0003650967506389193	0.0	0.0	-1.0	-17.362059	0.31739887550414936	0.5995235976232023	0.0	0.0	1.0	1.0
ENSG00000286306	No major difference	0.0004528332	0.0	0.0	0.0003650967506389193	0.0	0.0	-1.0	-18.168087	0.3173988760845566	0.5995235976232023	0.0	0.0	1.0	1.0
ENSG00000286312	No major difference	0.00023874233	0.0	0.0	0.0003650967506389193	0.0	0.0	-1.0	-17.487106	0.31739887595541455	0.5995235976232023	0.0	0.0	1.0	1.0
ENSG00000286326	No major difference	0.00030986362	0.0	0.0007291607	0.0003650967506389193	0.0	0.003125	-1.0	-17.775553	0.31739886885767576	0.5995235976232023	-1.0	-19.32243	0.3180684430274576	0.8409412935386421
ENSG00000286331	No major difference	7.946819e-05	0.0	0.0	0.0003650967506389193	0.0	0.0	-1.0	-16.133774	0.3173988714856554	0.5995235976232023	0.0	0.0	1.0	1.0
ENSG00000286359	No major difference	0.0001559243	0.0	0.0	0.0003650967506389193	0.0	0.0	-1.0	-16.986465	0.31739888548480116	0.5995235976232023	0.0	0.0	1.0	1.0
ENSG00000286413	No major difference	0.00030462808	0.0	0.0	0.0003650967506389193	0.0	0.0	-1.0	-17.75715	0.31739887522749644	0.5995235976232023	0.0	0.0	1.0	1.0
ENSG00000286421	No major difference	6.4015556e-05	0.0	0.0	0.0003650967506389193	0.0	0.0	-1.0	-15.848095	0.31739887456769483	0.5995235976232023	0.0	0.0	1.0	1.0
ENSG00000286434	No major difference	0.0001898826	0.0	0.0047546597	0.0003650967506389193	0.0	0.003125	-1.0	-17.222263	0.3173988673183444	0.5995235976232023	-1.0	-21.464802	0.3180684473231865	0.8409412935386421
ENSG00000286439	No major difference	0.00014986013	0.0	0.0	0.0003650967506389193	0.0	0.0	-1.0	-16.93817	0.3173988722630796	0.5995235976232023	0.0	0.0	1.0	1.0
ENSG00000286444	No major difference	0.000163336	0.0	0.0	0.0003650967506389193	0.0	0.0	-1.0	-17.042662	0.3173988756383819	0.5995235976232023	0.0	0.0	1.0	1.0
ENSG00000286447	No major difference	5.3182343e-05	0.0	0.0	0.0003650967506389193	0.0	0.0	-1.0	-15.59952	0.3173988721171601	0.5995235976232023	0.0	0.0	1.0	1.0
ENSG00000286452	No major difference	0.00047177737	0.0	0.0	0.0003650967506389193	0.0	0.0	-1.0	-18.208475	0.3173988683957704	0.5995235976232023	0.0	0.0	1.0	1.0
ENSG00000286453	No major difference	0.00045765808	0.0	0.0	0.0003650967506389193	0.0	0.0	-1.0	-18.17857	0.3173988775090429	0.5995235976232023	0.0	0.0	1.0	1.0
ENSG00000286454	No major difference	0.00010672222	0.0	0.0	0.0003650967506389193	0.0	0.0	-1.0	-16.514656	0.31739886480666374	0.5995235976232023	0.0	0.0	1.0	1.0
ENSG00000286455	No major difference	0.00023016344	0.0	0.0	0.0003650967506389193	0.0	0.0	-1.0	-17.445478	0.3173988776808403	0.5995235976232023	0.0	0.0	1.0	1.0
ENSG00000286473	No major difference	0.00012567875	0.0	0.0	0.0003650967506389193	0.0	0.0	-1.0	-16.720823	0.3173988821643456	0.5995235976232023	0.0	0.0	1.0	1.0
ENSG00000286477	No major difference	0.00036794832	0.0	0.0	0.0003650967506389193	0.0	0.0	-1.0	-17.957432	0.3173988724112434	0.5995235976232023	0.0	0.0	1.0	1.0
ENSG00000286490	No major difference	0.00027450884	0.0	0.0	0.0003650967506389193	0.0	0.0	-1.0	-17.643347	0.31739888604737587	0.5995235976232023	0.0	0.0	1.0	1.0
ENSG00000286497	No major difference	0.00054309674	0.0	0.0	0.0003650967506389193	0.0	0.0	-1.0	-18.344154	0.3173988808866698	0.5995235976232023	0.0	0.0	1.0	1.0
ENSG00000286498	No major difference	0.0004009849	0.0	0.0	0.0003650967506389193	0.0	0.0	-1.0	-18.045912	0.3173988862506703	0.5995235976232023	0.0	0.0	1.0	1.0
ENSG00000286500	No major difference	0.00019756317	0.0	0.0	0.0003650967506389193	0.0	0.0	-1.0	-17.268858	0.31739887980014597	0.5995235976232023	0.0	0.0	1.0	1.0
ENSG00000286516	No major difference	0.00012227974	0.0	0.0	0.0003650967506389193	0.0	0.0	-1.0	-16.686523	0.3173988790095362	0.5995235976232023	0.0	0.0	1.0	1.0
ENSG00000286537	No major difference	6.474495e-05	0.0	0.0	0.0003650967506389193	0.0	0.0	-1.0	-15.863182	0.31739887835786007	0.5995235976232023	0.0	0.0	1.0	1.0
ENSG00000286569	No major difference	0.00021767581	0.0	0.004932912	0.0003650967506389193	0.0	0.003125	-1.0	-17.381504	0.3173988790953677	0.5995235976232023	-1.0	-21.499332	0.31806843554231196	0.8409412935386421
ENSG00000286571	No major difference	0.00020317017	0.0	0.0	0.0003650967506389193	0.0	0.0	-1.0	-17.301561	0.31739886928723965	0.5995235976232023	0.0	0.0	1.0	1.0
ENSG00000286573	No major difference	0.00015787967	0.0	0.0	0.0003650967506389193	0.0	0.0	-1.0	-17.001583	0.31739887129146094	0.5995235976232023	0.0	0.0	1.0	1.0
ENSG00000286578	No major difference	0.00023177067	0.0	0.0	0.0003650967506389193	0.0	0.0	-1.0	-17.453417	0.3173988677982106	0.5995235976232023	0.0	0.0	1.0	1.0
ENSG00000286580	No major difference	0.0002757008	0.0	0.0	0.0003650967506389193	0.0	0.0	-1.0	-17.64813	0.3173988841793359	0.5995235976232023	0.0	0.0	1.0	1.0
ENSG00000286589	No major difference	0.00022026952	0.0	0.0	0.0003650967506389193	0.0	0.0	-1.0	-17.395142	0.3173988671478083	0.5995235976232023	0.0	0.0	1.0	1.0
ENSG00000286621	No major difference	0.00023158689	0.0	0.0	0.0003650967506389193	0.0	0.0	-1.0	-17.45251	0.31739887768862507	0.5995235976232023	0.0	0.0	1.0	1.0
ENSG00000286624	No major difference	0.0003991219	0.0	0.0	0.0003650967506389193	0.0	0.0	-1.0	-18.041162	0.31739887469132566	0.5995235976232023	0.0	0.0	1.0	1.0
ENSG00000286628	No major difference	0.00014554383	0.0	0.0	0.0003650967506389193	0.0	0.0	-1.0	-16.90242	0.3173988704329263	0.5995235976232023	0.0	0.0	1.0	1.0
ENSG00000286636	No major difference	0.0001926886	0.0	0.0	0.0003650967506389193	0.0	0.0	-1.0	-17.239536	0.3173988672115929	0.5995235976232023	0.0	0.0	1.0	1.0
ENSG00000286640	No major difference	0.0002464788	0.0	0.0	0.0003650967506389193	0.0	0.0	-1.0	-17.523159	0.31739886317359717	0.5995235976232023	0.0	0.0	1.0	1.0
ENSG00000286650	No major difference	0.00014689066	0.0	0.0	0.0003650967506389193	0.0	0.0	-1.0	-16.913702	0.31739887969476765	0.5995235976232023	0.0	0.0	1.0	1.0
ENSG00000286667	No major difference	0.0005540163	0.0	0.0	0.0003650967506389193	0.0	0.0	-1.0	-18.362955	0.3173988810157729	0.5995235976232023	0.0	0.0	1.0	1.0
ENSG00000286694	No major difference	0.00017004972	0.0	0.0	0.0003650967506389193	0.0	0.0	-1.0	-17.091103	0.31739887074892653	0.5995235976232023	0.0	0.0	1.0	1.0
ENSG00000286718	No major difference	0.00036005594	0.0	0.0	0.0003650967506389193	0.0	0.0	-1.0	-17.934849	0.31739887115897425	0.5995235976232023	0.0	0.0	1.0	1.0
ENSG00000286731	No major difference	0.00029556509	0.0	0.0	0.0003650967506389193	0.0	0.0	-1.0	-17.72438	0.3173988783374086	0.5995235976232023	0.0	0.0	1.0	1.0
ENSG00000286743	No major difference	0.000105450716	0.0	0.0	0.0003650967506389193	0.0	0.0	-1.0	-16.499393	0.31739888022572876	0.5995235976232023	0.0	0.0	1.0	1.0
ENSG00000286767	No major difference	0.00017601388	0.0	0.0	0.0003650967506389193	0.0	0.0	-1.0	-17.132326	0.31739887171910564	0.5995235976232023	0.0	0.0	1.0	1.0
ENSG00000286769	No major difference	0.00045101513	0.0	0.0	0.0003650967506389193	0.0	0.0	-1.0	-18.1641	0.3173988668991424	0.5995235976232023	0.0	0.0	1.0	1.0
ENSG00000286777	No major difference	0.00016867489	0.0	0.0	0.0003650967506389193	0.0	0.0	-1.0	-17.081364	0.31739886549472024	0.5995235976232023	0.0	0.0	1.0	1.0
ENSG00000286791	No major difference	0.00017305216	0.0	0.0	0.0003650967506389193	0.0	0.0	-1.0	-17.112059	0.3173988819907057	0.5995235976232023	0.0	0.0	1.0	1.0
ENSG00000286793	No major difference	0.0004889143	0.0	0.0	0.0003650967506389193	0.0	0.0	-1.0	-18.243313	0.31739888199237143	0.5995235976232023	0.0	0.0	1.0	1.0
ENSG00000286796	No major difference	0.00021677114	0.0	0.0	0.0003650967506389193	0.0	0.0	-1.0	-17.376703	0.31739888232458147	0.5995235976232023	0.0	0.0	1.0	1.0
ENSG00000286801	No major difference	0.00049729407	0.0	0.0	0.0003650967506389193	0.0	0.0	-1.0	-18.259798	0.3173988798281707	0.5995235976232023	0.0	0.0	1.0	1.0
ENSG00000286807	No major difference	9.041525e-05	0.0	0.0	0.0003650967506389193	0.0	0.0	-1.0	-16.301807	0.3173988660639167	0.5995235976232023	0.0	0.0	1.0	1.0
ENSG00000286815	No major difference	0.0002908558	0.0	0.0	0.0003650967506389193	0.0	0.0	-1.0	-17.706871	0.3173988746914902	0.5995235976232023	0.0	0.0	1.0	1.0
ENSG00000286816	No major difference	0.00016912416	0.0	0.0	0.0003650967506389193	0.0	0.0	-1.0	-17.084557	0.31739888639032854	0.5995235976232023	0.0	0.0	1.0	1.0
ENSG00000286818	No major difference	0.00035846516	0.0	0.0	0.0003650967506389193	0.0	0.0	-1.0	-17.930223	0.3173988750132626	0.5995235976232023	0.0	0.0	1.0	1.0
ENSG00000286822	No major difference	0.00016213913	0.0	0.004740235	0.0003650967506389193	0.0	0.003125	-1.0	-17.033787	0.31739886569810366	0.5995235976232023	-1.0	-21.461937	0.31806843591016143	0.8409412935386421
ENSG00000286831	No major difference	0.0002409482	0.0	0.0	0.0003650967506389193	0.0	0.0	-1.0	-17.497526	0.3173988802953424	0.5995235976232023	0.0	0.0	1.0	1.0
ENSG00000286844	No major difference	7.2164206e-05	0.0	0.00339121	0.0003650967506389193	0.0	0.003125	-1.0	-16.007002	0.3173988632749571	0.5995235976232023	-1.0	-21.132622	0.318068432336133	0.8409412935386421
ENSG00000286858	No major difference	0.00024178594	0.0	0.0	0.0003650967506389193	0.0	0.0	-1.0	-17.501453	0.3173988628896571	0.5995235976232023	0.0	0.0	1.0	1.0
ENSG00000286860	No major difference	5.7928883e-05	0.0	0.0	0.0003650967506389193	0.0	0.0	-1.0	-15.714524	0.3173988787922043	0.5995235976232023	0.0	0.0	1.0	1.0
ENSG00000286884	No major difference	0.00023944695	0.0	0.0	0.0003650967506389193	0.0	0.0	-1.0	-17.490448	0.3173988815265742	0.5995235976232023	0.0	0.0	1.0	1.0
ENSG00000286908	No major difference	0.0005869722	0.0	0.0	0.0003650967506389193	0.0	0.0	-1.0	-18.416988	0.31739887123299404	0.5995235976232023	0.0	0.0	1.0	1.0
ENSG00000286911	No major difference	0.00021699657	0.0	0.0	0.0003650967506389193	0.0	0.0	-1.0	-17.377901	0.3173988731195814	0.5995235976232023	0.0	0.0	1.0	1.0
ENSG00000286921	No major difference	0.00019365961	0.0	0.0	0.0003650967506389193	0.0	0.0	-1.0	-17.245445	0.31739888025744295	0.5995235976232023	0.0	0.0	1.0	1.0
ENSG00000286926	No major difference	0.00027917934	0.0	0.0	0.0003650967506389193	0.0	0.0	-1.0	-17.66195	0.3173988834647584	0.5995235976232023	0.0	0.0	1.0	1.0
ENSG00000286941	No major difference	0.00052119454	0.0	0.0	0.0003650967506389193	0.0	0.0	-1.0	-18.304974	0.3173988721879519	0.5995235976232023	0.0	0.0	1.0	1.0
ENSG00000286948	No major difference	5.1403975e-05	0.0	0.0	0.0003650967506389193	0.0	0.0	-1.0	-15.553594	0.31739886883400426	0.5995235976232023	0.0	0.0	1.0	1.0
ENSG00000286987	No major difference	0.00024307375	0.0	0.0	0.0003650967506389193	0.0	0.0	-1.0	-17.50746	0.3173988782403844	0.5995235976232023	0.0	0.0	1.0	1.0
ENSG00000286989	No major difference	0.00026299065	0.0	0.0	0.0003650967506389193	0.0	0.0	-1.0	-17.59581	0.317398873881111	0.5995235976232023	0.0	0.0	1.0	1.0
ENSG00000287024	No major difference	0.00023016344	0.0	0.0	0.0003650967506389193	0.0	0.0	-1.0	-17.445478	0.3173988776808403	0.5995235976232023	0.0	0.0	1.0	1.0
ENSG00000287035	No major difference	0.00016300783	0.0	0.0	0.0003650967506389193	0.0	0.0	-1.0	-17.040236	0.3173988661726294	0.5995235976232023	0.0	0.0	1.0	1.0
ENSG00000287050	No major difference	0.0004616365	0.0	0.0	0.0003650967506389193	0.0	0.0	-1.0	-18.18711	0.31739887802190436	0.5995235976232023	0.0	0.0	1.0	1.0
ENSG00000287051	No major difference	0.00023118363	0.0	0.0	0.0003650967506389193	0.0	0.0	-1.0	-17.450525	0.3173988785064112	0.5995235976232023	0.0	0.0	1.0	1.0
ENSG00000287052	No major difference	0.00025783668	0.0	0.0	0.0003650967506389193	0.0	0.0	-1.0	-17.573729	0.31739887154841057	0.5995235976232023	0.0	0.0	1.0	1.0
ENSG00000287056	No major difference	0.0004528332	0.0	0.0	0.0003650967506389193	0.0	0.0	-1.0	-18.168087	0.3173988760845566	0.5995235976232023	0.0	0.0	1.0	1.0
ENSG00000287081	No major difference	0.0002456083	0.0	0.0014334861	0.0003650967506389193	0.0	0.003125	-1.0	-17.51917	0.3173988764512691	0.5995235976232023	-1.0	-20.171041	0.3180684411936182	0.8409412935386421
ENSG00000287088	No major difference	0.0005316298	0.0	0.0	0.0003650967506389193	0.0	0.0	-1.0	-18.323893	0.31739888078676426	0.5995235976232023	0.0	0.0	1.0	1.0
ENSG00000287089	No major difference	0.0002008233	0.0	0.0	0.0003650967506389193	0.0	0.0	-1.0	-17.288002	0.3173988714036751	0.5995235976232023	0.0	0.0	1.0	1.0
ENSG00000287098	No major difference	0.00020319842	0.0	0.0	0.0003650967506389193	0.0	0.0	-1.0	-17.301723	0.3173988725877139	0.5995235976232023	0.0	0.0	1.0	1.0
ENSG00000287099	No major difference	0.0001237092	0.0	0.0	0.0003650967506389193	0.0	0.0	-1.0	-16.701077	0.3173988688737448	0.5995235976232023	0.0	0.0	1.0	1.0
ENSG00000287102	No major difference	0.00031775172	0.0	0.0	0.0003650967506389193	0.0	0.0	-1.0	-17.80258	0.3173988768423317	0.5995235976232023	0.0	0.0	1.0	1.0
ENSG00000287106	No major difference	0.00018829128	0.0	0.0	0.0003650967506389193	0.0	0.0	-1.0	-17.212337	0.31739887529646893	0.5995235976232023	0.0	0.0	1.0	1.0
ENSG00000287113	No major difference	0.00011280605	0.0	0.0	0.0003650967506389193	0.0	0.0	-1.0	-16.584995	0.3173988732275961	0.5995235976232023	0.0	0.0	1.0	1.0
ENSG00000287128	No major difference	0.00022100289	0.0	0.0	0.0003650967506389193	0.0	0.0	-1.0	-17.398962	0.31739887311748577	0.5995235976232023	0.0	0.0	1.0	1.0
ENSG00000287133	No major difference	0.00026394124	0.0	0.0013175923	0.0003650967506389193	0.0	0.003125	-1.0	-17.599827	0.31739887691748725	0.5995235976232023	-1.0	-20.069061	0.318068444730592	0.8409412935386421
ENSG00000287136	No major difference	0.00024023475	0.0	0.0	0.0003650967506389193	0.0	0.0	-1.0	-17.494167	0.3173988611437583	0.5995235976232023	0.0	0.0	1.0	1.0
ENSG00000287140	No major difference	0.00021109958	0.0	0.0	0.0003650967506389193	0.0	0.0	-1.0	-17.346058	0.3173988777748233	0.5995235976232023	0.0	0.0	1.0	1.0
ENSG00000287179	No major difference	0.00022201079	0.0	0.0	0.0003650967506389193	0.0	0.0	-1.0	-17.40419	0.31739887319096277	0.5995235976232023	0.0	0.0	1.0	1.0
ENSG00000287196	No major difference	0.00016429149	0.0	0.0	0.0003650967506389193	0.0	0.0	-1.0	-17.049694	0.3173988672754912	0.5995235976232023	0.0	0.0	1.0	1.0
ENSG00000287218	No major difference	0.00020600748	0.0	0.0	0.0003650967506389193	0.0	0.0	-1.0	-17.317713	0.3173988703648534	0.5995235976232023	0.0	0.0	1.0	1.0
ENSG00000287236	No major difference	0.00017468745	0.0	0.0	0.0003650967506389193	0.0	0.0	-1.0	-17.123299	0.3173988634110875	0.5995235976232023	0.0	0.0	1.0	1.0
ENSG00000287239	No major difference	0.00012480874	0.0	0.0	0.0003650967506389193	0.0	0.0	-1.0	-16.712145	0.3173988838043054	0.5995235976232023	0.0	0.0	1.0	1.0
ENSG00000287241	No major difference	0.0005095558	0.0	0.0	0.0003650967506389193	0.0	0.0	-1.0	-18.283304	0.31739887613332385	0.5995235976232023	0.0	0.0	1.0	1.0
ENSG00000287244	No major difference	0.0005076076	0.0	0.0	0.0003650967506389193	0.0	0.0	-1.0	-18.279617	0.31739888336368266	0.5995235976232023	0.0	0.0	1.0	1.0
ENSG00000287247	No major difference	0.00017859694	0.0	0.0	0.0003650967506389193	0.0	0.0	-1.0	-17.149685	0.31739888100470426	0.5995235976232023	0.0	0.0	1.0	1.0
ENSG00000287266	No major difference	0.0001190986	0.0	0.0	0.0003650967506389193	0.0	0.0	-1.0	-16.653442	0.3173988769015932	0.5995235976232023	0.0	0.0	1.0	1.0
ENSG00000287283	No major difference	0.0003115825	0.0	0.0	0.0003650967506389193	0.0	0.0	-1.0	-17.781513	0.3173988700593648	0.5995235976232023	0.0	0.0	1.0	1.0
ENSG00000287301	No major difference	0.00014111384	0.0	0.0	0.0003650967506389193	0.0	0.0	-1.0	-16.864454	0.31739887982783066	0.5995235976232023	0.0	0.0	1.0	1.0
ENSG00000287313	No major difference	0.00028025082	0.0	0.0	0.0003650967506389193	0.0	0.0	-1.0	-17.666164	0.31739886498374503	0.5995235976232023	0.0	0.0	1.0	1.0
ENSG00000287325	No major difference	0.000114003655	0.0	0.0	0.0003650967506389193	0.0	0.0	-1.0	-16.598345	0.31739888658478993	0.5995235976232023	0.0	0.0	1.0	1.0
ENSG00000287333	No major difference	0.00075200154	0.0	0.0	0.0003650967506389193	0.0	0.0	-1.0	-18.63956	0.31739887493894525	0.5995235976232023	0.0	0.0	1.0	1.0
ENSG00000287334	No major difference	0.00057090976	0.0	0.0	0.0003650967506389193	0.0	0.0	-1.0	-18.391144	0.31739886916295806	0.5995235976232023	0.0	0.0	1.0	1.0
ENSG00000287374	No major difference	0.0001366508	0.0	0.0015958127	0.0003650967506389193	0.0	0.003125	-1.0	-16.824818	0.3173988705349467	0.5995235976232023	-1.0	-20.298985	0.3180684344544915	0.8409412935386421
ENSG00000287375	No major difference	0.00015794799	0.0	0.0	0.0003650967506389193	0.0	0.0	-1.0	-17.002108	0.31739887995007315	0.5995235976232023	0.0	0.0	1.0	1.0
ENSG00000287376	No major difference	9.71002e-05	0.0	0.0	0.0003650967506389193	0.0	0.0	-1.0	-16.39381	0.31739888038707553	0.5995235976232023	0.0	0.0	1.0	1.0
ENSG00000287380	No major difference	0.00010462724	0.0	0.0	0.0003650967506389193	0.0	0.0	-1.0	-16.489399	0.3173988829487706	0.5995235976232023	0.0	0.0	1.0	1.0
ENSG00000287393	No major difference	0.00017718846	0.0	0.0	0.0003650967506389193	0.0	0.0	-1.0	-17.140257	0.3173988765725061	0.5995235976232023	0.0	0.0	1.0	1.0
ENSG00000287396	No major difference	0.00021344445	0.0	0.0	0.0003650967506389193	0.0	0.0	-1.0	-17.358845	0.317398870086777	0.5995235976232023	0.0	0.0	1.0	1.0
ENSG00000287403	No major difference	0.0004044273	0.0	0.0	0.0003650967506389193	0.0	0.0	-1.0	-18.054613	0.3173988784498091	0.5995235976232023	0.0	0.0	1.0	1.0
ENSG00000287405	No major difference	0.00070143474	0.0	0.0	0.0003650967506389193	0.0	0.0	-1.0	-18.578516	0.3173988699558525	0.5995235976232023	0.0	0.0	1.0	1.0
ENSG00000287412	No major difference	8.2423925e-05	0.0	0.0	0.0003650967506389193	0.0	0.0	-1.0	-16.18152	0.3173988693763069	0.5995235976232023	0.0	0.0	1.0	1.0
ENSG00000287427	No major difference	0.00014634604	0.0	0.0	0.0003650967506389193	0.0	0.0	-1.0	-16.909155	0.3173988723331495	0.5995235976232023	0.0	0.0	1.0	1.0
ENSG00000287433	No major difference	0.00015100684	0.0	0.0	0.0003650967506389193	0.0	0.0	-1.0	-16.947472	0.31739886821754226	0.5995235976232023	0.0	0.0	1.0	1.0
ENSG00000287438	No major difference	0.0001366508	0.0	0.0	0.0003650967506389193	0.0	0.0	-1.0	-16.824818	0.3173988705349467	0.5995235976232023	0.0	0.0	1.0	1.0
ENSG00000287443	No major difference	0.00013738354	0.0	0.0	0.0003650967506389193	0.0	0.0	-1.0	-16.831425	0.3173988829364865	0.5995235976232023	0.0	0.0	1.0	1.0
ENSG00000287449	No major difference	0.0002868566	0.0	0.0	0.0003650967506389193	0.0	0.0	-1.0	-17.691732	0.31739887824592516	0.5995235976232023	0.0	0.0	1.0	1.0
ENSG00000287457	No major difference	0.0001451677	0.0	0.0	0.0003650967506389193	0.0	0.0	-1.0	-16.899248	0.3173988821925593	0.5995235976232023	0.0	0.0	1.0	1.0
ENSG00000287459	No major difference	0.00018270823	0.0	0.0	0.0003650967506389193	0.0	0.0	-1.0	-17.176723	0.3173988761626117	0.5995235976232023	0.0	0.0	1.0	1.0
ENSG00000287464	No major difference	0.00021501577	0.0	0.007871537	0.0003650967506389193	0.0	0.003125	-1.0	-17.36732	0.3173988751189105	0.5995235976232023	-1.0	-21.909561	0.31806844836224685	0.8409412935386421
ENSG00000287483	No major difference	0.00032424225	0.0	0.0	0.0003650967506389193	0.0	0.0	-1.0	-17.824217	0.31739886750068697	0.5995235976232023	0.0	0.0	1.0	1.0
ENSG00000287488	No major difference	0.0002088057	0.0	0.0	0.0003650967506389193	0.0	0.0	-1.0	-17.33339	0.3173988724882235	0.5995235976232023	0.0	0.0	1.0	1.0
ENSG00000287493	No major difference	0.0003293611	0.0	0.0	0.0003650967506389193	0.0	0.0	-1.0	-17.840916	0.31739887813133044	0.5995235976232023	0.0	0.0	1.0	1.0
ENSG00000287500	No major difference	0.00023411142	0.0	0.0	0.0003650967506389193	0.0	0.0	-1.0	-17.464859	0.3173988696670057	0.5995235976232023	0.0	0.0	1.0	1.0
ENSG00000287517	No major difference	0.0004975765	0.0	0.0	0.0003650967506389193	0.0	0.0	-1.0	-18.260347	0.31739888425623203	0.5995235976232023	0.0	0.0	1.0	1.0
ENSG00000287537	No major difference	0.00026786263	0.0	0.0	0.0003650967506389193	0.0	0.0	-1.0	-17.616215	0.317398867272313	0.5995235976232023	0.0	0.0	1.0	1.0
ENSG00000287540	No major difference	0.00012902083	0.0	0.0	0.0003650967506389193	0.0	0.0	-1.0	-16.75355	0.31739887154954405	0.5995235976232023	0.0	0.0	1.0	1.0
ENSG00000287557	No major difference	0.0002477752	0.0	0.0	0.0003650967506389193	0.0	0.0	-1.0	-17.52907	0.3173988763591965	0.5995235976232023	0.0	0.0	1.0	1.0
ENSG00000287566	No major difference	0.00038747332	0.0	0.0	0.0003650967506389193	0.0	0.0	-1.0	-18.010845	0.31739886425188785	0.5995235976232023	0.0	0.0	1.0	1.0
ENSG00000287568	No major difference	0.00022010355	0.0	0.0	0.0003650967506389193	0.0	0.0	-1.0	-17.394274	0.31739887997645694	0.5995235976232023	0.0	0.0	1.0	1.0
ENSG00000287582	No major difference	0.00042676416	0.0	0.0025115532	0.0003650967506389193	0.0	0.003125	-1.0	-18.10895	0.31739887697860375	0.5995235976232023	-1.0	-20.815147	0.3180684416671725	0.8409412935386421
ENSG00000287583	No major difference	0.00025957823	0.0	0.0	0.0003650967506389193	0.0	0.0	-1.0	-17.581247	0.31739888201720107	0.5995235976232023	0.0	0.0	1.0	1.0
ENSG00000287585	No major difference	0.00024039291	0.0	0.0	0.0003650967506389193	0.0	0.0	-1.0	-17.494913	0.3173988692651132	0.5995235976232023	0.0	0.0	1.0	1.0
ENSG00000287586	No major difference	0.0001160511	0.0	0.0	0.0003650967506389193	0.0	0.0	-1.0	-16.62081	0.31739886446687376	0.5995235976232023	0.0	0.0	1.0	1.0
ENSG00000287589	No major difference	0.00037513152	0.0	0.0	0.0003650967506389193	0.0	0.0	-1.0	-17.977478	0.31739888118699827	0.5995235976232023	0.0	0.0	1.0	1.0
ENSG00000287595	No major difference	0.001059019	0.0	0.0	0.0003650967506389193	0.0	0.0	-1.0	-18.9231	0.31739887819954177	0.5995235976232023	0.0	0.0	1.0	1.0
ENSG00000287602	No major difference	0.00017309317	0.0	0.0	0.0003650967506389193	0.0	0.0	-1.0	-17.112343	0.3173988813999047	0.5995235976232023	0.0	0.0	1.0	1.0
ENSG00000287615	No major difference	0.00017116587	0.0	0.0	0.0003650967506389193	0.0	0.0	-1.0	-17.098942	0.31739886927177513	0.5995235976232023	0.0	0.0	1.0	1.0
ENSG00000287633	No major difference	7.138115e-05	0.0	0.0	0.0003650967506389193	0.0	0.0	-1.0	-15.992594	0.3173988850518068	0.5995235976232023	0.0	0.0	1.0	1.0
ENSG00000287634	No major difference	0.00029556509	0.0	0.0	0.0003650967506389193	0.0	0.0	-1.0	-17.72438	0.3173988783374086	0.5995235976232023	0.0	0.0	1.0	1.0
ENSG00000287639	No major difference	0.0002374613	0.0	0.0	0.0003650967506389193	0.0	0.0	-1.0	-17.481005	0.31739887417302853	0.5995235976232023	0.0	0.0	1.0	1.0
ENSG00000287640	No major difference	0.00018346572	0.0	0.0	0.0003650967506389193	0.0	0.0	-1.0	-17.18163	0.31739888001630356	0.5995235976232023	0.0	0.0	1.0	1.0
ENSG00000287647	No major difference	0.00023016344	0.0	0.0	0.0003650967506389193	0.0	0.0	-1.0	-17.445478	0.3173988776808403	0.5995235976232023	0.0	0.0	1.0	1.0
ENSG00000287659	No major difference	0.00059353263	0.0	0.0	0.0003650967506389193	0.0	0.0	-1.0	-18.42729	0.317398870388709	0.5995235976232023	0.0	0.0	1.0	1.0
ENSG00000287663	No major difference	0.00012398226	0.0	0.0	0.0003650967506389193	0.0	0.0	-1.0	-16.703836	0.3173988760930118	0.5995235976232023	0.0	0.0	1.0	1.0
ENSG00000287671	No major difference	0.00024250867	0.0	0.0	0.0003650967506389193	0.0	0.0	-1.0	-17.504827	0.3173988814668625	0.5995235976232023	0.0	0.0	1.0	1.0
ENSG00000287701	No major difference	0.00017714546	0.0	0.0	0.0003650967506389193	0.0	0.0	-1.0	-17.139967	0.31739886874097134	0.5995235976232023	0.0	0.0	1.0	1.0
ENSG00000287713	No major difference	0.00015932652	0.0	0.0	0.0003650967506389193	0.0	0.0	-1.0	-17.012632	0.31739888729631843	0.5995235976232023	0.0	0.0	1.0	1.0
ENSG00000287717	No major difference	8.0179365e-05	0.0	0.0	0.0003650967506389193	0.0	0.0	-1.0	-16.145435	0.3173988861341768	0.5995235976232023	0.0	0.0	1.0	1.0
ENSG00000287718	No major difference	0.0005095558	0.0	0.0	0.0003650967506389193	0.0	0.0	-1.0	-18.283304	0.31739887613332385	0.5995235976232023	0.0	0.0	1.0	1.0
ENSG00000287731	No major difference	0.00012332266	0.0	0.0	0.0003650967506389193	0.0	0.0	-1.0	-16.69716	0.3173988687601862	0.5995235976232023	0.0	0.0	1.0	1.0
ENSG00000287742	No major difference	0.00029143624	0.0	0.0	0.0003650967506389193	0.0	0.0	-1.0	-17.709047	0.3173988647137502	0.5995235976232023	0.0	0.0	1.0	1.0
ENSG00000287755	No major difference	0.00044551157	0.0	0.0	0.0003650967506389193	0.0	0.0	-1.0	-18.151913	0.3173988796890772	0.5995235976232023	0.0	0.0	1.0	1.0
ENSG00000287761	No major difference	0.0005062	0.0	0.0	0.0003650967506389193	0.0	0.0	-1.0	-18.276941	0.31739888180492115	0.5995235976232023	0.0	0.0	1.0	1.0
ENSG00000287772	No major difference	0.000440672	0.0	0.0	0.0003650967506389193	0.0	0.0	-1.0	-18.141039	0.3173988635115227	0.5995235976232023	0.0	0.0	1.0	1.0
ENSG00000287781	No major difference	0.00022398574	0.0	0.0	0.0003650967506389193	0.0	0.0	-1.0	-17.414354	0.3173988731479997	0.5995235976232023	0.0	0.0	1.0	1.0
ENSG00000287819	No major difference	9.967831e-05	0.0	0.0	0.0003650967506389193	0.0	0.0	-1.0	-16.427444	0.31739887029961866	0.5995235976232023	0.0	0.0	1.0	1.0
ENSG00000287826	No major difference	0.00013730604	0.0	0.0	0.0003650967506389193	0.0	0.0	-1.0	-16.830729	0.31739887009826756	0.5995235976232023	0.0	0.0	1.0	1.0
ENSG00000287835	No major difference	0.00014589279	0.0	0.0	0.0003650967506389193	0.0	0.0	-1.0	-16.905354	0.3173988763796964	0.5995235976232023	0.0	0.0	1.0	1.0
ENSG00000287848	No major difference	0.0001543097	0.0	0.0	0.0003650967506389193	0.0	0.0	-1.0	-16.973818	0.3173988777623889	0.5995235976232023	0.0	0.0	1.0	1.0
ENSG00000287852	No major difference	0.00026087655	0.0	0.0022768672	0.0003650967506389193	0.0	0.003125	-1.0	-17.586815	0.31739886441631227	0.5995235976232023	-1.0	-20.70709	0.31806844539576035	0.8409412935386421
FAM242B	No major difference	0.00027081821	0.0	0.0	0.0003650967506389193	0.0	0.0	-1.0	-17.628378	0.3173988662901609	0.5995235976232023	0.0	0.0	1.0	1.0
ENSG00000287895	No major difference	0.0006513768	0.0	0.0	0.0003650967506389193	0.0	0.0	-1.0	-18.512314	0.31739888622198087	0.5995235976232023	0.0	0.0	1.0	1.0
ENSG00000287924	No major difference	0.00020615288	0.0	0.0	0.0003650967506389193	0.0	0.0	-1.0	-17.318535	0.3173988806065278	0.5995235976232023	0.0	0.0	1.0	1.0
ENSG00000287944	No major difference	0.0003089458	0.0	0.0	0.0003650967506389193	0.0	0.0	-1.0	-17.772354	0.31739888390764737	0.5995235976232023	0.0	0.0	1.0	1.0
ENSG00000287947	No major difference	0.000423669	0.0	0.0	0.0003650967506389193	0.0	0.0	-1.0	-18.101633	0.317398874908244	0.5995235976232023	0.0	0.0	1.0	1.0
ENSG00000287955	No major difference	0.0003050098	0.0	0.0016395593	0.0003650967506389193	0.0	0.003125	-1.0	-17.758507	0.3173988698225827	0.5995235976232023	-1.0	-20.330908	0.318068451320888	0.8409412935386421
ENSG00000287961	No major difference	0.0009373473	0.0	0.0	0.0003650967506389193	0.0	0.0	-1.0	-18.825169	0.3173988734127147	0.5995235976232023	0.0	0.0	1.0	1.0
ENSG00000287970	No major difference	0.0007034619	0.0	0.0	0.0003650967506389193	0.0	0.0	-1.0	-18.58107	0.31739886566263503	0.5995235976232023	0.0	0.0	1.0	1.0
ENSG00000287971	No major difference	0.00010922048	0.0	0.0	0.0003650967506389193	0.0	0.0	-1.0	-16.544065	0.3173988771704944	0.5995235976232023	0.0	0.0	1.0	1.0
ENSG00000287991	No major difference	0.0002088057	0.0	0.0	0.0003650967506389193	0.0	0.0	-1.0	-17.33339	0.3173988724882235	0.5995235976232023	0.0	0.0	1.0	1.0
ENSG00000288001	No major difference	0.00017225607	0.0	0.0	0.0003650967506389193	0.0	0.0	-1.0	-17.106544	0.3173988722128887	0.5995235976232023	0.0	0.0	1.0	1.0
ENSG00000288003	No major difference	0.00013828112	0.0	0.0	0.0003650967506389193	0.0	0.0	-1.0	-16.839464	0.31739886889545327	0.5995235976232023	0.0	0.0	1.0	1.0
ENSG00000288012	No major difference	0.00028907106	0.0	0.0	0.0003650967506389193	0.0	0.0	-1.0	-17.700146	0.3173988671346533	0.5995235976232023	0.0	0.0	1.0	1.0
ENSG00000288023	No major difference	0.00018598916	0.0	0.0	0.0003650967506389193	0.0	0.0	-1.0	-17.197802	0.3173988647998509	0.5995235976232023	0.0	0.0	1.0	1.0
ENSG00000288048	No major difference	0.00021238904	0.0	0.0	0.0003650967506389193	0.0	0.0	-1.0	-17.35311	0.3173988788341986	0.5995235976232023	0.0	0.0	1.0	1.0
ENSG00000288074	No major difference	0.00023874233	0.0	0.0	0.0003650967506389193	0.0	0.0	-1.0	-17.487106	0.31739887595541455	0.5995235976232023	0.0	0.0	1.0	1.0
ENSG00000288076	No major difference	0.00022443323	0.0	0.0	0.0003650967506389193	0.0	0.0	-1.0	-17.416643	0.3173988765161569	0.5995235976232023	0.0	0.0	1.0	1.0
ENSG00000288089	No major difference	0.00039384764	0.0	0.0	0.0003650967506389193	0.0	0.0	-1.0	-18.027573	0.31739887468017186	0.5995235976232023	0.0	0.0	1.0	1.0
ENSG00000288092	No major difference	0.0007034619	0.0	0.0	0.0003650967506389193	0.0	0.0	-1.0	-18.58107	0.31739886566263503	0.5995235976232023	0.0	0.0	1.0	1.0
ENSG00000288109	No major difference	0.00020123838	0.0	0.0	0.0003650967506389193	0.0	0.0	-1.0	-17.290415	0.3173988787789453	0.5995235976232023	0.0	0.0	1.0	1.0
ENSG00000288139	No major difference	0.00020635681	0.0	0.0	0.0003650967506389193	0.0	0.0	-1.0	-17.319683	0.31739887268491696	0.5995235976232023	0.0	0.0	1.0	1.0
ENSG00000288162	No major difference	0.0015060713	0.0	0.0	0.0003650967506389193	0.0	0.0	-1.0	-19.186897	0.317398872642081	0.5995235976232023	0.0	0.0	1.0	1.0
ENSG00000288262	No major difference	0.00018218401	0.0	0.000872966	0.0003650967506389193	0.0	0.003125	-1.0	-17.173315	0.31739887348914614	0.5995235976232023	-1.0	-19.554771	0.3180684362213017	0.8409412935386421
ENSG00000288302	No major difference	0.00021977232	0.0	0.0	0.0003650967506389193	0.0	0.0	-1.0	-17.392542	0.3173988782026312	0.5995235976232023	0.0	0.0	1.0	1.0
ENSG00000288349	No major difference	0.0004936242	0.0	0.0	0.0003650967506389193	0.0	0.0	-1.0	-18.25262	0.31739886997358846	0.5995235976232023	0.0	0.0	1.0	1.0
ZNF75CP	No major difference	0.00016436545	0.0	0.0	0.0003650967506389193	0.0	0.0	-1.0	-17.050236	0.317398872578282	0.5995235976232023	0.0	0.0	1.0	1.0
ENSG00000288533	No major difference	0.00016335424	0.0	0.0	0.0003650967506389193	0.0	0.0	-1.0	-17.042797	0.31739886889523256	0.5995235976232023	0.0	0.0	1.0	1.0
C3orf36	No major difference	9.173862e-05	0.0	0.0	0.0003650967506389193	0.0	0.0	-1.0	-16.3206	0.31739887241464665	0.5995235976232023	0.0	0.0	1.0	1.0
ENSG00000288557	No major difference	0.00064676127	0.0	0.0	0.0003650967506389193	0.0	0.0	-1.0	-18.505886	0.3173988745264756	0.5995235976232023	0.0	0.0	1.0	1.0
ENSG00000288574	No major difference	0.00055676216	0.0	0.0	0.0003650967506389193	0.0	0.0	-1.0	-18.367609	0.31739886834447606	0.5995235976232023	0.0	0.0	1.0	1.0
ENSG00000288575	No major difference	0.0002746121	0.0	0.0	0.0003650967506389193	0.0	0.0	-1.0	-17.643763	0.31739888005586614	0.5995235976232023	0.0	0.0	1.0	1.0
ENSG00000288581	No major difference	0.00017066576	0.0	0.00076490035	0.0003650967506389193	0.0	0.003125	-1.0	-17.095436	0.3173988791589852	0.5995235976232023	-1.0	-19.384588	0.31806844845329607	0.8409412935386421
ENSG00000288584	No major difference	0.00015001408	0.0	0.0	0.0003650967506389193	0.0	0.0	-1.0	-16.939423	0.3173988807353571	0.5995235976232023	0.0	0.0	1.0	1.0
ENSG00000288648	No major difference	0.00018565815	0.0	0.0013522285	0.0003650967506389193	0.0	0.003125	-1.0	-17.195696	0.3173988689095114	0.5995235976232023	-1.0	-20.10058	0.31806844761461034	0.8409412935386421
ENSG00000288679	No major difference	0.00019213093	0.0	0.0	0.0003650967506389193	0.0	0.0	-1.0	-17.236126	0.3173988776551062	0.5995235976232023	0.0	0.0	1.0	1.0
ENSG00000288699	No major difference	0.000646189	0.0	0.0	0.0003650967506389193	0.0	0.0	-1.0	-18.505085	0.31739888233346847	0.5995235976232023	0.0	0.0	1.0	1.0
UGT1A5	No major difference	0.00027864662	0.0	0.0	0.0003650967506389193	0.0	0.0	-1.0	-17.659847	0.3173988754182713	0.5995235976232023	0.0	0.0	1.0	1.0
ENSG00000288717	No major difference	0.00016300783	0.0	0.0	0.0003650967506389193	0.0	0.0	-1.0	-17.040236	0.3173988661726294	0.5995235976232023	0.0	0.0	1.0	1.0
ENSG00000288727	No major difference	0.00028008953	0.0	0.0	0.0003650967506389193	0.0	0.0	-1.0	-17.665531	0.31739888014788026	0.5995235976232023	0.0	0.0	1.0	1.0
ENSG00000288728	No major difference	0.0002513575	0.0	0.0	0.0003650967506389193	0.0	0.0	-1.0	-17.545212	0.3173988677981628	0.5995235976232023	0.0	0.0	1.0	1.0
ENSG00000288740	No major difference	0.00016941845	0.0	0.0	0.0003650967506389193	0.0	0.0	-1.0	-17.086641	0.317398866891825	0.5995235976232023	0.0	0.0	1.0	1.0
ENSG00000288760	No major difference	0.00022822112	0.0	0.0	0.0003650967506389193	0.0	0.0	-1.0	-17.4358	0.31739887770951186	0.5995235976232023	0.0	0.0	1.0	1.0
ENSG00000288764	No major difference	0.00012831797	0.0	0.0	0.0003650967506389193	0.0	0.0	-1.0	-16.746746	0.31739887080167967	0.5995235976232023	0.0	0.0	1.0	1.0
ENSG00000288769	No major difference	0.00013805888	0.0	0.0	0.0003650967506389193	0.0	0.0	-1.0	-16.837479	0.31739887012066903	0.5995235976232023	0.0	0.0	1.0	1.0
ENSG00000288775	No major difference	0.000626238	0.0	0.0	0.0003650967506389193	0.0	0.0	-1.0	-18.476583	0.3173988794637496	0.5995235976232023	0.0	0.0	1.0	1.0
ENSG00000288777	No major difference	0.00048007467	0.0	0.0	0.0003650967506389193	0.0	0.0	-1.0	-18.225536	0.3173988809021316	0.5995235976232023	0.0	0.0	1.0	1.0
ENSG00000288782	No major difference	0.00044714852	0.0	0.0	0.0003650967506389193	0.0	0.0	-1.0	-18.155558	0.3173988717371536	0.5995235976232023	0.0	0.0	1.0	1.0
ENSG00000288783	No major difference	0.00028362536	0.0	0.0	0.0003650967506389193	0.0	0.0	-1.0	-17.679316	0.3173988648028779	0.5995235976232023	0.0	0.0	1.0	1.0
ENSG00000288799	No major difference	0.0004009849	0.0	0.0	0.0003650967506389193	0.0	0.0	-1.0	-18.045912	0.3173988862506703	0.5995235976232023	0.0	0.0	1.0	1.0
ENSG00000288801	No major difference	0.00017599265	0.0	0.0	0.0003650967506389193	0.0	0.0	-1.0	-17.132183	0.31739887351958385	0.5995235976232023	0.0	0.0	1.0	1.0
ENSG00000288802	No major difference	0.00022491714	0.0	0.0	0.0003650967506389193	0.0	0.0	-1.0	-17.419111	0.31739886926977645	0.5995235976232023	0.0	0.0	1.0	1.0
ENSG00000288807	No major difference	0.00018175322	0.0	0.0	0.0003650967506389193	0.0	0.0	-1.0	-17.170506	0.3173988836396154	0.5995235976232023	0.0	0.0	1.0	1.0
ENSG00000288809	No major difference	0.0006265066	0.0	0.0	0.0003650967506389193	0.0	0.0	-1.0	-18.476974	0.31739887743664497	0.5995235976232023	0.0	0.0	1.0	1.0
ENSG00000288810	No major difference	0.00014605332	0.0	0.0	0.0003650967506389193	0.0	0.0	-1.0	-16.906702	0.31739887929416166	0.5995235976232023	0.0	0.0	1.0	1.0
ENSG00000288811	No major difference	0.00015409802	0.0	0.0	0.0003650967506389193	0.0	0.0	-1.0	-16.972149	0.31739886789167204	0.5995235976232023	0.0	0.0	1.0	1.0
ENSG00000288812	No major difference	0.0001989357	0.0	0.0	0.0003650967506389193	0.0	0.0	-1.0	-17.276962	0.3173988827627783	0.5995235976232023	0.0	0.0	1.0	1.0
ENSG00000288816	No major difference	0.00045509098	0.0	0.0	0.0003650967506389193	0.0	0.0	-1.0	-18.17301	0.31739887428206875	0.5995235976232023	0.0	0.0	1.0	1.0
ENSG00000288837	No major difference	0.00024606354	0.0	0.0	0.0003650967506389193	0.0	0.0	-1.0	-17.52126	0.3173988689914657	0.5995235976232023	0.0	0.0	1.0	1.0
ENSG00000288844	No major difference	0.0004569421	0.0	0.0	0.0003650967506389193	0.0	0.0	-1.0	-18.177023	0.3173988673833819	0.5995235976232023	0.0	0.0	1.0	1.0
H2AC19	No major difference	0.00011839377	0.0	0.0	0.0003650967506389193	0.0	0.0	-1.0	-16.645979	0.31739887588130794	0.5995235976232023	0.0	0.0	1.0	1.0
ENSG00000288860	No major difference	0.00013803279	0.0	0.0	0.0003650967506389193	0.0	0.0	-1.0	-16.837246	0.3173988753837622	0.5995235976232023	0.0	0.0	1.0	1.0
ENSG00000288862	No major difference	0.00022944024	0.0	0.0	0.0003650967506389193	0.0	0.0	-1.0	-17.441887	0.317398882140341	0.5995235976232023	0.0	0.0	1.0	1.0
ENSG00000288865	No major difference	0.00023773187	0.0	0.0	0.0003650967506389193	0.0	0.0	-1.0	-17.482296	0.31739888730044497	0.5995235976232023	0.0	0.0	1.0	1.0
ENSG00000288875	No major difference	0.00031775172	0.0	0.0	0.0003650967506389193	0.0	0.0	-1.0	-17.80258	0.3173988768423317	0.5995235976232023	0.0	0.0	1.0	1.0
ENSG00000288879	No major difference	0.00036794832	0.0	0.0035562804	0.0003650967506389193	0.0	0.00625	-1.0	-17.957432	0.3173988724112434	0.5995235976232023	-1.4145917	-21.426025	0.1581635854910557	0.8409412935386421
ENSG00000288882	No major difference	0.00027378835	0.0	0.0	0.0003650967506389193	0.0	0.0	-1.0	-17.640444	0.31739888409114947	0.5995235976232023	0.0	0.0	1.0	1.0
ENSG00000288883	No major difference	0.00059705105	0.0	0.0	0.0003650967506389193	0.0	0.0	-1.0	-18.432756	0.31739887521443594	0.5995235976232023	0.0	0.0	1.0	1.0
ENSG00000288900	No major difference	0.00022655708	0.0	0.0	0.0003650967506389193	0.0	0.0	-1.0	-17.427431	0.3173988671475248	0.5995235976232023	0.0	0.0	1.0	1.0
ENSG00000288915	No major difference	0.00023543237	0.0	0.0	0.0003650967506389193	0.0	0.0	-1.0	-17.471258	0.31739887458272764	0.5995235976232023	0.0	0.0	1.0	1.0
ENSG00000288926	No major difference	0.0002440486	0.0	0.0	0.0003650967506389193	0.0	0.0	-1.0	-17.51198	0.3173988673219783	0.5995235976232023	0.0	0.0	1.0	1.0
ENSG00000288930	No major difference	0.00010398655	0.0	0.0	0.0003650967506389193	0.0	0.0	-1.0	-16.481564	0.3173988673824515	0.5995235976232023	0.0	0.0	1.0	1.0
ENSG00000288946	No major difference	0.00021282236	0.0	0.0	0.0003650967506389193	0.0	0.0	-1.0	-17.355469	0.3173988783553388	0.5995235976232023	0.0	0.0	1.0	1.0
ENSG00000288947	No major difference	0.00031352235	0.0	0.0	0.0003650967506389193	0.0	0.0	-1.0	-17.78819	0.31739888283561685	0.5995235976232023	0.0	0.0	1.0	1.0
ENSG00000288949	No major difference	0.00011280605	0.0	0.0	0.0003650967506389193	0.0	0.0	-1.0	-16.584995	0.3173988732275961	0.5995235976232023	0.0	0.0	1.0	1.0
ENSG00000288964	No major difference	0.00028567822	0.0	0.0	0.0003650967506389193	0.0	0.0	-1.0	-17.687223	0.31739887452933563	0.5995235976232023	0.0	0.0	1.0	1.0
ENSG00000288966	No major difference	0.00012053376	0.0	0.0	0.0003650967506389193	0.0	0.0	-1.0	-16.668488	0.3173988810485081	0.5995235976232023	0.0	0.0	1.0	1.0
ENSG00000288985	No major difference	0.00021977232	0.0	0.0060532684	0.0003650967506389193	0.0	0.003125	-1.0	-17.392542	0.3173988782026312	0.5995235976232023	-1.0	-21.685413	0.31806845022202884	0.8409412935386421
ENSG00000288987	No major difference	0.00041820935	0.0	0.0	0.0003650967506389193	0.0	0.0	-1.0	-18.088564	0.3173988852598764	0.5995235976232023	0.0	0.0	1.0	1.0
ENSG00000288990	No major difference	0.0008771094	0.0	0.0	0.0003650967506389193	0.0	0.0	-1.0	-18.770416	0.31739886569356135	0.5995235976232023	0.0	0.0	1.0	1.0
ENSG00000288996	No major difference	0.00028445403	0.0	0.0	0.0003650967506389193	0.0	0.0	-1.0	-17.682516	0.3173988745855069	0.5995235976232023	0.0	0.0	1.0	1.0
ENSG00000288999	No major difference	0.00027240944	0.0	0.0	0.0003650967506389193	0.0	0.0	-1.0	-17.634863	0.3173988758491359	0.5995235976232023	0.0	0.0	1.0	1.0
ENSG00000289000	No major difference	0.00034209114	0.0	0.0	0.0003650967506389193	0.0	0.0	-1.0	-17.881115	0.3173988765878375	0.5995235976232023	0.0	0.0	1.0	1.0
ENSG00000289002	No major difference	0.00014697938	0.0	0.000872966	0.0003650967506389193	0.0	0.003125	-1.0	-16.914442	0.3173988720193578	0.5995235976232023	-1.0	-19.554771	0.3180684362213017	0.8409412935386421
ENSG00000289004	No major difference	0.00022987359	0.0	0.0	0.0003650967506389193	0.0	0.0	-1.0	-17.44404	0.31739886750342994	0.5995235976232023	0.0	0.0	1.0	1.0
ENSG00000289031	No major difference	0.00016614186	0.0	0.0	0.0003650967506389193	0.0	0.0	-1.0	-17.063179	0.31739888348775086	0.5995235976232023	0.0	0.0	1.0	1.0
ENSG00000289060	No major difference	0.00012428826	0.0	0.0	0.0003650967506389193	0.0	0.0	-1.0	-16.706919	0.3173988790850348	0.5995235976232023	0.0	0.0	1.0	1.0
ENSG00000289065	No major difference	0.00011403928	0.0	0.0	0.0003650967506389193	0.0	0.0	-1.0	-16.59874	0.31739886636873976	0.5995235976232023	0.0	0.0	1.0	1.0
ENSG00000289078	No major difference	0.00054289476	0.0	0.0	0.0003650967506389193	0.0	0.0	-1.0	-18.343801	0.31739886792503774	0.5995235976232023	0.0	0.0	1.0	1.0
ENSG00000289080	No major difference	0.00017309317	0.0	0.0	0.0003650967506389193	0.0	0.0	-1.0	-17.112343	0.3173988813999047	0.5995235976232023	0.0	0.0	1.0	1.0
ENSG00000289096	No major difference	0.0001471571	0.0	0.0	0.0003650967506389193	0.0	0.0	-1.0	-16.91592	0.3173988798949921	0.5995235976232023	0.0	0.0	1.0	1.0
ENSG00000289103	No major difference	0.00022951233	0.0	0.0078086555	0.0003650967506389193	0.0	0.00625	-1.0	-17.442245	0.31739887457748905	0.5995235976232023	-1.3079621	-22.186094	0.1918279151983649	0.8409412935386421
ENSG00000289105	No major difference	0.00020465064	0.0	0.0010585148	0.0003650967506389193	0.0	0.003125	-1.0	-17.310022	0.3173988818902163	0.5995235976232023	-1.0	-19.798727	0.3180684323034321	0.8409412935386421
ENSG00000289113	No major difference	0.00019435547	0.0	0.0	0.0003650967506389193	0.0	0.0	-1.0	-17.249659	0.31739887186613336	0.5995235976232023	0.0	0.0	1.0	1.0
ENSG00000289124	No major difference	9.241786e-05	0.0	0.0	0.0003650967506389193	0.0	0.0	-1.0	-16.330132	0.3173988745403592	0.5995235976232023	0.0	0.0	1.0	1.0
ENSG00000289128	No major difference	0.0001654642	0.0	0.0	0.0003650967506389193	0.0	0.0	-1.0	-17.05826	0.31739887152614654	0.5995235976232023	0.0	0.0	1.0	1.0
ENSG00000289136	No major difference	0.00023162365	0.0	0.0028115157	0.0003650967506389193	0.0	0.003125	-1.0	-17.452692	0.31739888216608403	0.5995235976232023	-1.0	-20.936817	0.3180684477433321	0.8409412935386421
ENSG00000289140	No major difference	0.00016873334	0.0	0.0	0.0003650967506389193	0.0	0.0	-1.0	-17.08178	0.3173988797585438	0.5995235976232023	0.0	0.0	1.0	1.0
ENSG00000289141	No major difference	0.00031460295	0.0	0.0	0.0003650967506389193	0.0	0.0	-1.0	-17.79189	0.3173988803391843	0.5995235976232023	0.0	0.0	1.0	1.0
ENSG00000289148	No major difference	0.0001918029	0.0	0.0	0.0003650967506389193	0.0	0.0	-1.0	-17.234116	0.31739887886937695	0.5995235976232023	0.0	0.0	1.0	1.0
ENSG00000289151	No major difference	0.00017197209	0.0	0.0	0.0003650967506389193	0.0	0.0	-1.0	-17.104568	0.3173988640600043	0.5995235976232023	0.0	0.0	1.0	1.0
ENSG00000289170	No major difference	0.0005774563	0.0	0.0	0.0003650967506389193	0.0	0.0	-1.0	-18.401787	0.3173988792181095	0.5995235976232023	0.0	0.0	1.0	1.0
ENSG00000289173	No major difference	0.000138268	0.0	0.0	0.0003650967506389193	0.0	0.0	-1.0	-16.839348	0.3173988792206539	0.5995235976232023	0.0	0.0	1.0	1.0
ENSG00000289183	No major difference	0.00036587424	0.0	0.0	0.0003650967506389193	0.0	0.0	-1.0	-17.951555	0.3173988766952771	0.5995235976232023	0.0	0.0	1.0	1.0
ENSG00000289184	No major difference	0.00026557318	0.0	0.0	0.0003650967506389193	0.0	0.0	-1.0	-17.606682	0.31739887954874596	0.5995235976232023	0.0	0.0	1.0	1.0
ENSG00000289190	No major difference	6.4015556e-05	0.0	0.0	0.0003650967506389193	0.0	0.0	-1.0	-15.848095	0.31739887456769483	0.5995235976232023	0.0	0.0	1.0	1.0
ENSG00000289205	No major difference	0.00018973458	0.0	0.0	0.0003650967506389193	0.0	0.0	-1.0	-17.221344	0.3173988840432766	0.5995235976232023	0.0	0.0	1.0	1.0
ENSG00000289213	No major difference	0.00036264886	0.0	0.0	0.0003650967506389193	0.0	0.0	-1.0	-17.942333	0.31739886968770264	0.5995235976232023	0.0	0.0	1.0	1.0
ENSG00000289231	No major difference	0.0002270502	0.0	0.0	0.0003650967506389193	0.0	0.0	-1.0	-17.429918	0.31739887137024503	0.5995235976232023	0.0	0.0	1.0	1.0
ENSG00000289248	No major difference	0.00051786774	0.0	0.0	0.0003650967506389193	0.0	0.0	-1.0	-18.298841	0.3173988718162119	0.5995235976232023	0.0	0.0	1.0	1.0
ENSG00000289249	No major difference	0.00017663125	0.0	0.0	0.0003650967506389193	0.0	0.0	-1.0	-17.136501	0.31739887793855237	0.5995235976232023	0.0	0.0	1.0	1.0
ENSG00000289259	No major difference	0.00013069509	0.0	0.0	0.0003650967506389193	0.0	0.0	-1.0	-16.769587	0.3173988732006539	0.5995235976232023	0.0	0.0	1.0	1.0
ENSG00000289260	No major difference	0.00023247168	0.0	0.0	0.0003650967506389193	0.0	0.0	-1.0	-17.456858	0.3173988755889547	0.5995235976232023	0.0	0.0	1.0	1.0
ENSG00000289262	No major difference	0.00033734975	0.0	0.0012972186	0.0003650967506389193	0.0	0.003125	-1.0	-17.866358	0.31739887281785384	0.5995235976232023	-1.0	-20.050077	0.31806844581341115	0.8409412935386421
ENSG00000289266	No major difference	0.00024090847	0.0	0.0	0.0003650967506389193	0.0	0.0	-1.0	-17.49734	0.31739887298074326	0.5995235976232023	0.0	0.0	1.0	1.0
ENSG00000289286	No major difference	6.2546016e-05	0.0	0.0	0.0003650967506389193	0.0	0.0	-1.0	-15.817131	0.3173988828328422	0.5995235976232023	0.0	0.0	1.0	1.0
ENSG00000289297	No major difference	0.0002619528	0.0	0.0	0.0003650967506389193	0.0	0.0	-1.0	-17.591404	0.31739886808714174	0.5995235976232023	0.0	0.0	1.0	1.0
ENSG00000289301	No major difference	0.00064447796	0.0	0.0	0.0003650967506389193	0.0	0.0	-1.0	-18.502684	0.3173988681687865	0.5995235976232023	0.0	0.0	1.0	1.0
ENSG00000289337	No major difference	0.0002202031	0.0	0.0	0.0003650967506389193	0.0	0.0	-1.0	-17.394794	0.3173988817137948	0.5995235976232023	0.0	0.0	1.0	1.0
ENSG00000289338	No major difference	0.0002023818	0.0	0.0011211768	0.0003650967506389193	0.0	0.003125	-1.0	-17.297028	0.31739887495549596	0.5995235976232023	-1.0	-19.870476	0.31806843515231054	0.8409412935386421
ENSG00000289343	No major difference	0.00018939012	0.0	0.0	0.0003650967506389193	0.0	0.0	-1.0	-17.219202	0.3173988788859398	0.5995235976232023	0.0	0.0	1.0	1.0
ENSG00000289371	No major difference	0.00052531913	0.0	0.0	0.0003650967506389193	0.0	0.0	-1.0	-18.312508	0.317398872488321	0.5995235976232023	0.0	0.0	1.0	1.0
ENSG00000289375	No major difference	0.0006970821	0.0	0.0	0.0003650967506389193	0.0	0.0	-1.0	-18.573002	0.31739886868889544	0.5995235976232023	0.0	0.0	1.0	1.0
ENSG00000289389	No major difference	7.393242e-05	0.0	0.0	0.0003650967506389193	0.0	0.0	-1.0	-16.038927	0.3173988767123519	0.5995235976232023	0.0	0.0	1.0	1.0
ENSG00000289391	No major difference	0.00020046494	0.0	0.0	0.0003650967506389193	0.0	0.0	-1.0	-17.285915	0.3173988812955663	0.5995235976232023	0.0	0.0	1.0	1.0
ENSG00000289395	No major difference	0.00030744993	0.0	0.0	0.0003650967506389193	0.0	0.0	-1.0	-17.767117	0.3173988681249831	0.5995235976232023	0.0	0.0	1.0	1.0
ENSG00000289407	No major difference	0.0006683693	0.0	0.0	0.0003650967506389193	0.0	0.0	-1.0	-18.53549	0.31739887534961403	0.5995235976232023	0.0	0.0	1.0	1.0
ENSG00000289459	No major difference	0.00021238904	0.0	0.0040064105	0.0003650967506389193	0.0	0.003125	-1.0	-17.35311	0.3173988788341986	0.5995235976232023	-1.0	-21.299883	0.3180684525424037	0.8409412935386421
ENSG00000289477	No major difference	0.00016661575	0.0	0.0	0.0003650967506389193	0.0	0.0	-1.0	-17.066605	0.31739887824217233	0.5995235976232023	0.0	0.0	1.0	1.0
ENSG00000289478	No major difference	0.00020823999	0.0	0.0	0.0003650967506389193	0.0	0.0	-1.0	-17.33024	0.31739887923523596	0.5995235976232023	0.0	0.0	1.0	1.0
ENSG00000289481	No major difference	0.00079455227	0.0	0.0	0.0003650967506389193	0.0	0.0	-1.0	-18.687006	0.3173988651907608	0.5995235976232023	0.0	0.0	1.0	1.0
ENSG00000289483	No major difference	0.00015767511	0.0	0.0012972186	0.0003650967506389193	0.0	0.003125	-1.0	-17.000011	0.31739886396129185	0.5995235976232023	-1.0	-20.050077	0.31806844581341115	0.8409412935386421
ENSG00000289507	No major difference	0.00035627885	0.0	0.0	0.0003650967506389193	0.0	0.0	-1.0	-17.923826	0.31739887488569457	0.5995235976232023	0.0	0.0	1.0	1.0
ENSG00000289515	No major difference	0.00046295358	0.0	0.00091776793	0.0003650967506389193	0.0	0.003125	-1.0	-18.189919	0.3173988817129193	0.5995235976232023	-1.0	-19.618626	0.3180684334124452	0.8409412935386421
ENSG00000289521	No major difference	0.0003475457	0.0	0.0013371843	0.0003650967506389193	0.0	0.003125	-1.0	-17.897785	0.31739886958483854	0.5995235976232023	-1.0	-20.087006	0.3180684404102165	0.8409412935386421
ENSG00000289527	No major difference	0.00020717648	0.0	0.0	0.0003650967506389193	0.0	0.0	-1.0	-17.324293	0.3173988705955281	0.5995235976232023	0.0	0.0	1.0	1.0
ENSG00000289530	No major difference	0.00041814946	0.0	0.0	0.0003650967506389193	0.0	0.0	-1.0	-18.088419	0.3173988775025093	0.5995235976232023	0.0	0.0	1.0	1.0
ENSG00000289539	No major difference	0.00024170593	0.0	0.0032183316	0.0003650967506389193	0.0	0.003125	-1.0	-17.501078	0.3173988833492679	0.5995235976232023	-1.0	-21.078781	0.3180684413704081	0.8409412935386421
ENSG00000289543	No major difference	0.0002595321	0.0	0.0	0.0003650967506389193	0.0	0.0	-1.0	-17.581049	0.31739887029776287	0.5995235976232023	0.0	0.0	1.0	1.0
ENSG00000289547	No major difference	9.041525e-05	0.0	0.0	0.0003650967506389193	0.0	0.0	-1.0	-16.301807	0.3173988660639167	0.5995235976232023	0.0	0.0	1.0	1.0
ENSG00000289550	No major difference	0.00020711772	0.0	0.0074052135	0.0003650967506389193	0.0	0.003125	-1.0	-17.323963	0.31739886650208265	0.5995235976232023	-1.0	-21.8589	0.31806844446875915	0.8409412935386421
ENSG00000289553	No major difference	5.233049e-05	0.0	0.0	0.0003650967506389193	0.0	0.0	-1.0	-15.577727	0.31739887027592906	0.5995235976232023	0.0	0.0	1.0	1.0
ENSG00000289556	No major difference	0.00022940418	0.0	0.0	0.0003650967506389193	0.0	0.0	-1.0	-17.441708	0.31739888190396687	0.5995235976232023	0.0	0.0	1.0	1.0
ENSG00000289580	No major difference	0.00028981682	0.0	0.0	0.0003650967506389193	0.0	0.0	-1.0	-17.702963	0.317398885206313	0.5995235976232023	0.0	0.0	1.0	1.0
ENSG00000289602	No major difference	0.000255894	0.0	0.0	0.0003650967506389193	0.0	0.0	-1.0	-17.565268	0.3173988860187678	0.5995235976232023	0.0	0.0	1.0	1.0
ENSG00000289615	No major difference	0.00012679173	0.0	0.0	0.0003650967506389193	0.0	0.0	-1.0	-16.731829	0.31739888467092553	0.5995235976232023	0.0	0.0	1.0	1.0
ENSG00000289623	No major difference	0.00025598373	0.0	0.0	0.0003650967506389193	0.0	0.0	-1.0	-17.56566	0.3173988663974945	0.5995235976232023	0.0	0.0	1.0	1.0
ENSG00000289624	No major difference	0.00019492621	0.0	0.0017836759	0.0003650967506389193	0.0	0.003125	-1.0	-17.253101	0.31739887934611105	0.5995235976232023	-1.0	-20.429464	0.3180684447566994	0.8409412935386421
ENSG00000289631	No major difference	0.00011012646	0.0	0.0	0.0003650967506389193	0.0	0.0	-1.0	-16.554548	0.31739887187471116	0.5995235976232023	0.0	0.0	1.0	1.0
ENSG00000289635	No major difference	0.0001888513	0.0	0.0	0.0003650967506389193	0.0	0.0	-1.0	-17.215841	0.3173988647964853	0.5995235976232023	0.0	0.0	1.0	1.0
ENSG00000289639	No major difference	0.00030648208	0.0	0.0	0.0003650967506389193	0.0	0.0	-1.0	-17.763712	0.3173988702408441	0.5995235976232023	0.0	0.0	1.0	1.0
ENSG00000289644	No major difference	0.00020090617	0.0	0.0	0.0003650967506389193	0.0	0.0	-1.0	-17.288485	0.3173988766105968	0.5995235976232023	0.0	0.0	1.0	1.0
XNDC1CP	No major difference	0.00012879328	0.0	0.0	0.0003650967506389193	0.0	0.0	-1.0	-16.75135	0.31739887872868394	0.5995235976232023	0.0	0.0	1.0	1.0
PYDC5	No major difference	0.00035715016	0.0	0.0	0.0003650967506389193	0.0	0.0	-1.0	-17.926382	0.3173988726771575	0.5995235976232023	0.0	0.0	1.0	1.0
ENSG00000289827	No major difference	0.000157014	0.0	0.0	0.0003650967506389193	0.0	0.0	-1.0	-16.994917	0.3173988809766675	0.5995235976232023	0.0	0.0	1.0	1.0
ENSG00000289829	No major difference	0.00013422675	0.0	0.0	0.0003650967506389193	0.0	0.0	-1.0	-16.802671	0.31739888390242144	0.5995235976232023	0.0	0.0	1.0	1.0
ENSG00000289833	No major difference	0.00014627274	0.0	0.0	0.0003650967506389193	0.0	0.0	-1.0	-16.90854	0.3173988743659428	0.5995235976232023	0.0	0.0	1.0	1.0
ENSG00000289836	No major difference	0.00042738864	0.0	0.0	0.0003650967506389193	0.0	0.0	-1.0	-18.110418	0.3173988857765362	0.5995235976232023	0.0	0.0	1.0	1.0
ENSG00000289837	No major difference	0.0002879312	0.0	0.0	0.0003650967506389193	0.0	0.0	-1.0	-17.695826	0.31739887818650275	0.5995235976232023	0.0	0.0	1.0	1.0
ENSG00000289838	No major difference	0.00014073307	0.0	0.0	0.0003650967506389193	0.0	0.0	-1.0	-16.861128	0.3173988805562625	0.5995235976232023	0.0	0.0	1.0	1.0
ENSG00000289840	No major difference	8.0113394e-05	0.0	0.00047802977	0.0003650967506389193	0.0	0.003125	-1.0	-16.14436	0.31739886670073475	0.5995235976232023	-1.0	-18.76317	0.31806844093183717	0.8409412935386421
ENSG00000289841	No major difference	0.00020644431	0.0	0.0	0.0003650967506389193	0.0	0.0	-1.0	-17.320177	0.31739886734829764	0.5995235976232023	0.0	0.0	1.0	1.0
ENSG00000289846	No major difference	0.00024376348	0.0	0.0	0.0003650967506389193	0.0	0.0	-1.0	-17.51066	0.31739887752817764	0.5995235976232023	0.0	0.0	1.0	1.0
ENSG00000289849	No major difference	0.00010672222	0.0	0.0	0.0003650967506389193	0.0	0.0	-1.0	-16.514656	0.31739886480666374	0.5995235976232023	0.0	0.0	1.0	1.0
ENSG00000289857	No major difference	0.00016221116	0.0	0.0	0.0003650967506389193	0.0	0.0	-1.0	-17.034323	0.31739887986856286	0.5995235976232023	0.0	0.0	1.0	1.0
ENSG00000289867	No major difference	0.00032547073	0.0	0.0	0.0003650967506389193	0.0	0.0	-1.0	-17.828255	0.3173988772305359	0.5995235976232023	0.0	0.0	1.0	1.0
ENSG00000289881	No major difference	5.1094634e-05	0.0	0.0	0.0003650967506389193	0.0	0.0	-1.0	-15.545434	0.31739887737396544	0.5995235976232023	0.0	0.0	1.0	1.0
ENSG00000289892	No major difference	0.00043684925	0.0	0.0	0.0003650967506389193	0.0	0.0	-1.0	-18.132345	0.317398865758352	0.5995235976232023	0.0	0.0	1.0	1.0
ENSG00000289897	No major difference	0.00016425452	0.0	0.0	0.0003650967506389193	0.0	0.0	-1.0	-17.049423	0.3173988654462628	0.5995235976232023	0.0	0.0	1.0	1.0
LINC03024	No major difference	0.00017437457	0.0	0.0	0.0003650967506389193	0.0	0.0	-1.0	-17.121159	0.31739887774630415	0.5995235976232023	0.0	0.0	1.0	1.0
ENSG00000289934	No major difference	0.00013469717	0.0	0.0	0.0003650967506389193	0.0	0.0	-1.0	-16.807005	0.31739887257973226	0.5995235976232023	0.0	0.0	1.0	1.0
ENSG00000289939	No major difference	0.00026465874	0.0	0.0	0.0003650967506389193	0.0	0.0	-1.0	-17.602846	0.31739888070012334	0.5995235976232023	0.0	0.0	1.0	1.0
ENSG00000289957	No major difference	0.000875882	0.0	0.0	0.0003650967506389193	0.0	0.0	-1.0	-18.76925	0.3173988667774724	0.5995235976232023	0.0	0.0	1.0	1.0
ENSG00000289963	No major difference	0.00079455227	0.0	0.0	0.0003650967506389193	0.0	0.0	-1.0	-18.687006	0.3173988651907608	0.5995235976232023	0.0	0.0	1.0	1.0
ENSG00000289971	No major difference	0.000114846414	0.0	0.0	0.0003650967506389193	0.0	0.0	-1.0	-16.607647	0.31739887045745147	0.5995235976232023	0.0	0.0	1.0	1.0
ENSG00000289979	No major difference	0.0004055504	0.0	0.0	0.0003650967506389193	0.0	0.0	-1.0	-18.057434	0.3173988824046251	0.5995235976232023	0.0	0.0	1.0	1.0
ENSG00000289989	No major difference	0.00030790365	0.0	0.0	0.0003650967506389193	0.0	0.0	-1.0	-17.76871	0.3173988679789214	0.5995235976232023	0.0	0.0	1.0	1.0
ENSG00000290001	No major difference	0.00027049214	0.0	0.0	0.0003650967506389193	0.0	0.0	-1.0	-17.627045	0.31739886427540936	0.5995235976232023	0.0	0.0	1.0	1.0
ENSG00000290003	No major difference	0.00013828112	0.0	0.0	0.0003650967506389193	0.0	0.0	-1.0	-16.839464	0.31739886889545327	0.5995235976232023	0.0	0.0	1.0	1.0
ENSG00000290009	No major difference	0.00019090027	0.0	0.0	0.0003650967506389193	0.0	0.0	-1.0	-17.228561	0.31739887982777143	0.5995235976232023	0.0	0.0	1.0	1.0
ENSG00000290013	No major difference	0.000498766	0.0	0.0	0.0003650967506389193	0.0	0.0	-1.0	-18.262657	0.3173988653491004	0.5995235976232023	0.0	0.0	1.0	1.0
ENSG00000290018	No major difference	0.00014952257	0.0	0.0	0.0003650967506389193	0.0	0.0	-1.0	-16.935415	0.31739888145593964	0.5995235976232023	0.0	0.0	1.0	1.0
ENSG00000290032	No major difference	0.00029425492	0.0	0.0	0.0003650967506389193	0.0	0.0	-1.0	-17.719543	0.3173988676624076	0.5995235976232023	0.0	0.0	1.0	1.0
ENSG00000290050	No major difference	0.000114003655	0.0	0.0	0.0003650967506389193	0.0	0.0	-1.0	-16.598345	0.31739888658478993	0.5995235976232023	0.0	0.0	1.0	1.0
ENSG00000290059	No major difference	0.000378682	0.0	0.0	0.0003650967506389193	0.0	0.0	-1.0	-17.987213	0.31739886902094844	0.5995235976232023	0.0	0.0	1.0	1.0
ENSG00000290064	No major difference	0.000233849	0.0	0.0	0.0003650967506389193	0.0	0.0	-1.0	-17.463583	0.3173988759109133	0.5995235976232023	0.0	0.0	1.0	1.0
ENSG00000290065	No major difference	0.00045199227	0.0	0.0	0.0003650967506389193	0.0	0.0	-1.0	-18.166246	0.3173988701918508	0.5995235976232023	0.0	0.0	1.0	1.0
ENSG00000290066	No major difference	0.00023773187	0.0	0.0	0.0003650967506389193	0.0	0.0	-1.0	-17.482296	0.31739888730044497	0.5995235976232023	0.0	0.0	1.0	1.0
ENSG00000290078	No major difference	0.0001997247	0.0	0.0	0.0003650967506389193	0.0	0.0	-1.0	-17.281591	0.31739887625313934	0.5995235976232023	0.0	0.0	1.0	1.0
ENSG00000290102	No major difference	0.00020700032	0.0	0.0	0.0003650967506389193	0.0	0.0	-1.0	-17.323303	0.31739886848159043	0.5995235976232023	0.0	0.0	1.0	1.0
ENSG00000290104	No major difference	0.00011618036	0.0	0.0	0.0003650967506389193	0.0	0.0	-1.0	-16.622213	0.31739888176923764	0.5995235976232023	0.0	0.0	1.0	1.0
ENSG00000290108	No major difference	0.00016711146	0.0	0.0	0.0003650967506389193	0.0	0.0	-1.0	-17.070177	0.3173988805384256	0.5995235976232023	0.0	0.0	1.0	1.0
ENSG00000290115	No major difference	0.0003823003	0.0	0.0	0.0003650967506389193	0.0	0.0	-1.0	-17.997019	0.31739886477432755	0.5995235976232023	0.0	0.0	1.0	1.0
ENSG00000290116	No major difference	0.00022522933	0.0	0.0	0.0003650967506389193	0.0	0.0	-1.0	-17.4207	0.31739887520159815	0.5995235976232023	0.0	0.0	1.0	1.0
ENSG00000290234	No major difference	0.00023411142	0.0	0.0	0.0003650967506389193	0.0	0.0	-1.0	-17.464859	0.3173988696670057	0.5995235976232023	0.0	0.0	1.0	1.0
ENSG00000290326	No major difference	0.00010676905	0.0	0.0	0.0003650967506389193	0.0	0.0	-1.0	-16.515215	0.31739887313037546	0.5995235976232023	0.0	0.0	1.0	1.0
ENSG00000290363	No major difference	0.00018882689	0.0	0.0	0.0003650967506389193	0.0	0.0	-1.0	-17.215689	0.3173988848819291	0.5995235976232023	0.0	0.0	1.0	1.0
ENSG00000290377	No major difference	9.610338e-05	0.0	0.0	0.0003650967506389193	0.0	0.0	-1.0	-16.38054	0.31739887423278085	0.5995235976232023	0.0	0.0	1.0	1.0
ENSG00000290393	No major difference	0.00045967486	0.0	0.0	0.0003650967506389193	0.0	0.0	-1.0	-18.18291	0.31739886729361566	0.5995235976232023	0.0	0.0	1.0	1.0
GRM5P1-1	No major difference	0.00022620618	0.0	0.0	0.0003650967506389193	0.0	0.0	-1.0	-17.425657	0.3173988754900539	0.5995235976232023	0.0	0.0	1.0	1.0
ENSG00000290404	No major difference	0.0002741481	0.0	0.0021964505	0.0003650967506389193	0.0	0.003125	-1.0	-17.641895	0.3173988635069009	0.5995235976232023	-1.0	-20.66697	0.3180684371179936	0.8409412935386421
ENSG00000290405	No major difference	0.00015789675	0.0	0.0	0.0003650967506389193	0.0	0.0	-1.0	-17.001715	0.3173988833763974	0.5995235976232023	0.0	0.0	1.0	1.0
ENSG00000290424	No major difference	0.0001559243	0.0	0.0	0.0003650967506389193	0.0	0.0	-1.0	-16.986465	0.31739888548480116	0.5995235976232023	0.0	0.0	1.0	1.0
ENSG00000290434	No major difference	0.0006057184	0.0	0.0	0.0003650967506389193	0.0	0.0	-1.0	-18.446049	0.3173988808309012	0.5995235976232023	0.0	0.0	1.0	1.0
ENSG00000290478	No major difference	0.00020615288	0.0	0.0	0.0003650967506389193	0.0	0.0	-1.0	-17.318535	0.3173988806065278	0.5995235976232023	0.0	0.0	1.0	1.0
ENSG00000290479	No major difference	0.00021158897	0.0	0.0	0.0003650967506389193	0.0	0.0	-1.0	-17.348742	0.3173988704019061	0.5995235976232023	0.0	0.0	1.0	1.0
FOLH1B-1	No major difference	0.00014697938	0.0	0.0	0.0003650967506389193	0.0	0.0	-1.0	-16.914442	0.3173988720193578	0.5995235976232023	0.0	0.0	1.0	1.0
ENSG00000290550	No major difference	0.00054573506	0.0	0.0	0.0003650967506389193	0.0	0.0	-1.0	-18.34874	0.31739887799597966	0.5995235976232023	0.0	0.0	1.0	1.0
ENSG00000290556	No major difference	0.00011130149	0.0	0.0	0.0003650967506389193	0.0	0.0	-1.0	-16.568	0.3173988749918919	0.5995235976232023	0.0	0.0	1.0	1.0
ENSG00000290563	No major difference	0.00026786263	0.0	0.0	0.0003650967506389193	0.0	0.0	-1.0	-17.616215	0.317398867272313	0.5995235976232023	0.0	0.0	1.0	1.0
ENSG00000290591	No major difference	0.0003050098	0.0	0.0	0.0003650967506389193	0.0	0.0	-1.0	-17.758507	0.3173988698225827	0.5995235976232023	0.0	0.0	1.0	1.0
ENSG00000290597	No major difference	0.00020700032	0.0	0.0	0.0003650967506389193	0.0	0.0	-1.0	-17.323303	0.31739886848159043	0.5995235976232023	0.0	0.0	1.0	1.0
ENSG00000290599	No major difference	0.00017514837	0.0	0.0	0.0003650967506389193	0.0	0.0	-1.0	-17.126444	0.3173988848491491	0.5995235976232023	0.0	0.0	1.0	1.0
FMO9P-1	No major difference	0.0006792498	0.0	0.0	0.0003650967506389193	0.0	0.0	-1.0	-18.54994	0.3173988667738584	0.5995235976232023	0.0	0.0	1.0	1.0
FAM197Y3-1	No major difference	9.1126116e-05	0.0	0.0	0.0003650967506389193	0.0	0.0	-1.0	-16.31194	0.3173988698735639	0.5995235976232023	0.0	0.0	1.0	1.0
ENSG00000290608	No major difference	0.00011966462	0.0	0.0	0.0003650967506389193	0.0	0.0	-1.0	-16.659399	0.3173988731901582	0.5995235976232023	0.0	0.0	1.0	1.0
ENSG00000290620	No major difference	0.00014443549	0.0	0.0	0.0003650967506389193	0.0	0.0	-1.0	-16.893045	0.3173988729657671	0.5995235976232023	0.0	0.0	1.0	1.0
ENSG00000290642	No major difference	0.00018042834	0.0	0.0	0.0003650967506389193	0.0	0.0	-1.0	-17.161818	0.3173988735902343	0.5995235976232023	0.0	0.0	1.0	1.0
ENSG00000290645	No major difference	0.00019710988	0.0	0.0	0.0003650967506389193	0.0	0.0	-1.0	-17.266167	0.3173988785773183	0.5995235976232023	0.0	0.0	1.0	1.0
ENSG00000290657	No major difference	0.0001309529	0.0	0.0	0.0003650967506389193	0.0	0.0	-1.0	-16.772036	0.3173988671307236	0.5995235976232023	0.0	0.0	1.0	1.0
ENSG00000290658	No major difference	7.22356e-05	0.0	0.0	0.0003650967506389193	0.0	0.0	-1.0	-16.008308	0.31739886246589527	0.5995235976232023	0.0	0.0	1.0	1.0
MT1JP-1	No major difference	0.0001471571	0.0	0.0	0.0003650967506389193	0.0	0.0	-1.0	-16.91592	0.3173988798949921	0.5995235976232023	0.0	0.0	1.0	1.0
ENSG00000290677	No major difference	0.00014407923	0.0	0.0	0.0003650967506389193	0.0	0.0	-1.0	-16.890015	0.31739887050883264	0.5995235976232023	0.0	0.0	1.0	1.0
ECEL1P2-1	No major difference	0.00016429149	0.0	0.0032868788	0.0003650967506389193	0.0	0.003125	-1.0	-17.049694	0.3173988672754912	0.5995235976232023	-1.0	-21.100544	0.31806845551445806	0.8409412935386421
ENSG00000290705	No major difference	0.00016722627	0.0	0.0	0.0003650967506389193	0.0	0.0	-1.0	-17.071003	0.31739887211036083	0.5995235976232023	0.0	0.0	1.0	1.0
ENSG00000290711	No major difference	0.00020597842	0.0	0.0030494863	0.0003650967506389193	0.0	0.00625	-1.0	-17.317549	0.3173988836487691	0.5995235976232023	-1.3727033	-21.22771	0.17080885295670664	0.8409412935386421
ENSG00000290728	No major difference	0.00051823526	0.0	0.0	0.0003650967506389193	0.0	0.0	-1.0	-18.299522	0.3173988706575076	0.5995235976232023	0.0	0.0	1.0	1.0
ENSG00000290730	No major difference	0.00021683548	0.0	0.0	0.0003650967506389193	0.0	0.0	-1.0	-17.377045	0.31739887464180094	0.5995235976232023	0.0	0.0	1.0	1.0
ENSG00000290744	No major difference	0.0001563751	0.0	0.0	0.0003650967506389193	0.0	0.0	-1.0	-16.98997	0.31739887124603355	0.5995235976232023	0.0	0.0	1.0	1.0
ENSG00000290758	No major difference	0.0003301056	0.0	0.0015042118	0.0003650967506389193	0.0	0.003125	-1.0	-17.843319	0.3173988682256251	0.5995235976232023	-1.0	-20.228739	0.31806843638392335	0.8409412935386421
ENSG00000290787	No major difference	0.00036767044	0.0	0.004120495	0.0003650967506389193	0.0	0.00625	-1.0	-17.956646	0.3173988692009012	0.5995235976232023	-1.4140433	-21.594782	0.15832438045348876	0.8409412935386421
ENSG00000290789	No major difference	0.0002440486	0.0	0.0	0.0003650967506389193	0.0	0.0	-1.0	-17.51198	0.3173988673219783	0.5995235976232023	0.0	0.0	1.0	1.0
ENSG00000290833	No major difference	0.0005718039	0.0	0.0035310735	0.0003650967506389193	0.0	0.003125	-1.0	-18.392607	0.3173988725695712	0.5995235976232023	-1.0	-21.17377	0.31806844572206194	0.8409412935386421
CSAG4-1	No major difference	0.0003760976	0.0	0.0	0.0003650967506389193	0.0	0.0	-1.0	-17.980137	0.31739887339072664	0.5995235976232023	0.0	0.0	1.0	1.0
ENSG00000290905	No major difference	0.00012732232	0.0	0.0	0.0003650967506389193	0.0	0.0	-1.0	-16.737038	0.31739888182048653	0.5995235976232023	0.0	0.0	1.0	1.0
ENSG00000290906	No major difference	0.00030481882	0.0	0.0	0.0003650967506389193	0.0	0.0	-1.0	-17.75783	0.3173988740818811	0.5995235976232023	0.0	0.0	1.0	1.0
ENSG00000290916	No major difference	0.0008666986	0.0	0.0	0.0003650967506389193	0.0	0.0	-1.0	-18.760464	0.31739887827007957	0.5995235976232023	0.0	0.0	1.0	1.0
BPIFA4P-1	No major difference	0.00019855704	0.0	0.0	0.0003650967506389193	0.0	0.0	-1.0	-17.274733	0.3173988700299692	0.5995235976232023	0.0	0.0	1.0	1.0
ABCC6P2-1	No major difference	0.00019681765	0.0	0.0	0.0003650967506389193	0.0	0.0	-1.0	-17.264427	0.3173988665389223	0.5995235976232023	0.0	0.0	1.0	1.0
ENSG00000290971	No major difference	0.00045255254	0.0	0.0	0.0003650967506389193	0.0	0.0	-1.0	-18.167473	0.31739888454759163	0.5995235976232023	0.0	0.0	1.0	1.0
ENSG00000290991	No major difference	0.00020877583	0.0	0.0012067966	0.0003650967506389193	0.0	0.003125	-1.0	-17.333223	0.3173988665061221	0.5995235976232023	-1.0	-19.96153	0.31806844628112424	0.8409412935386421
ENSG00000290998	No major difference	0.00018730115	0.0	0.0021551724	0.0003650967506389193	0.0	0.003125	-1.0	-17.20611	0.3173988780008859	0.5995235976232023	-1.0	-20.64569	0.318068434969045	0.8409412935386421
ENSG00000291000	No major difference	0.00045353634	0.0	0.0	0.0003650967506389193	0.0	0.0	-1.0	-18.169624	0.31739886933480205	0.5995235976232023	0.0	0.0	1.0	1.0
ENSG00000291018	No major difference	0.00012020637	0.0	0.0	0.0003650967506389193	0.0	0.0	-1.0	-16.665073	0.3173988764880629	0.5995235976232023	0.0	0.0	1.0	1.0
ENSG00000291021	No major difference	0.0002544228	0.0	0.0	0.0003650967506389193	0.0	0.0	-1.0	-17.558811	0.3173988644934405	0.5995235976232023	0.0	0.0	1.0	1.0
ULK4P1-1	No major difference	0.00016342736	0.0	0.0	0.0003650967506389193	0.0	0.0	-1.0	-17.043337	0.31739888201678873	0.5995235976232023	0.0	0.0	1.0	1.0
ENSG00000291077	No major difference	0.0001238351	0.0	0.0	0.0003650967506389193	0.0	0.0	-1.0	-16.70235	0.31739887583270643	0.5995235976232023	0.0	0.0	1.0	1.0
CES1P1-1	No major difference	0.000354635	0.0	0.0	0.0003650967506389193	0.0	0.0	-1.0	-17.918983	0.3173988762372293	0.5995235976232023	0.0	0.0	1.0	1.0
DPY19L2P4-1	No major difference	0.00069278316	0.0	0.0	0.0003650967506389193	0.0	0.0	-1.0	-18.56751	0.3173988681880348	0.5995235976232023	0.0	0.0	1.0	1.0
ENSG00000291121	No major difference	0.00011512707	0.0	0.0	0.0003650967506389193	0.0	0.0	-1.0	-16.610727	0.31739888223678087	0.5995235976232023	0.0	0.0	1.0	1.0
ENSG00000291167	No major difference	0.00023118363	0.0	0.0	0.0003650967506389193	0.0	0.0	-1.0	-17.450525	0.3173988785064112	0.5995235976232023	0.0	0.0	1.0	1.0
ANKRD18DP-1	No major difference	0.00012285581	0.0	0.0	0.0003650967506389193	0.0	0.0	-1.0	-16.692411	0.3173988736419755	0.5995235976232023	0.0	0.0	1.0	1.0
KRT16P3-1	No major difference	0.00013237736	0.0	0.0	0.0003650967506389193	0.0	0.0	-1.0	-16.785471	0.31739888260102406	0.5995235976232023	0.0	0.0	1.0	1.0
ENSG00000291221	No major difference	0.0002440486	0.0	0.0	0.0003650967506389193	0.0	0.0	-1.0	-17.51198	0.3173988673219783	0.5995235976232023	0.0	0.0	1.0	1.0
ENSG00000291222	No major difference	0.00035619197	0.0	0.0	0.0003650967506389193	0.0	0.0	-1.0	-17.92357	0.31739887017623286	0.5995235976232023	0.0	0.0	1.0	1.0
ENSG00000291229	No major difference	0.00020473672	0.0	0.0	0.0003650967506389193	0.0	0.0	-1.0	-17.310513	0.31739887836147657	0.5995235976232023	0.0	0.0	1.0	1.0
ENSG00000291230	No major difference	0.00013232935	0.0	0.0026592806	0.0003650967506389193	0.0	0.00625	-1.0	-16.78502	0.31739888183033294	0.5995235976232023	-1.3963699	-21.073626	0.1635739945165756	0.8409412935386421
ENSG00000291231	No major difference	0.00025415714	0.0	0.0	0.0003650967506389193	0.0	0.0	-1.0	-17.55764	0.3173988718403477	0.5995235976232023	0.0	0.0	1.0	1.0
ENSG00000291255	No major difference	0.00013366163	0.0	0.0	0.0003650967506389193	0.0	0.0	-1.0	-16.797443	0.3173988705786059	0.5995235976232023	0.0	0.0	1.0	1.0
ENSG00000291274	No major difference	0.00010307644	0.0	0.0	0.0003650967506389193	0.0	0.0	-1.0	-16.470339	0.3173988801253727	0.5995235976232023	0.0	0.0	1.0	1.0
ENSG00000257681	No major difference	0.007385221	0.0054326844	0.0058157155	0.011317999269806504	0.003105590062111801	0.009375000000000001	-1.0001532	-0.8605211	0.31749110274305864	0.5995235976232023	-0.36819208	-0.51572484	0.7128375238413122	1.0
PIK3IP1	No major difference	0.0198146	0.016087921	0.022942515	0.029572836801752416	0.013975155279503102	0.024999999999999998	-1.0002197	-0.4802256	0.31745474135658175	0.5995235976232023	-0.7395101	-0.58584404	0.4599030894949676	1.0
GPR160	No major difference	0.05604344	0.05438026	0.093274444	0.07265425337714511	0.037267080745341616	0.140625	-1.0003399	-0.30922824	0.31741363083609075	0.5995235976232023	-2.8796172	-1.1248181	0.004126361976195249	0.09557722842788684
ENSG00000271860	No major difference	0.08189165	0.07444125	0.08726354	0.09273457466228578	0.06055900621118017	0.09062500000000004	-1.0007632	-0.24903293	0.3171945101516804	0.5995235976232023	-0.7162165	-0.28420666	0.4741305107360574	1.0
OFCC1	No major difference	0.04808691	0.0441489	0.044235945	0.0620664476086164	0.03416149068322981	0.040625	-1.0016499	-0.32032418	0.31677301762105237	0.5995235976232023	-0.018739179	-0.010435636	0.9850549815842694	1.0
ENSG00000258763	No major difference	0.010224698	0.007693697	0.010814118	0.01533406352683462	0.006211180124223602	0.0125	-1.0017152	-0.684257	0.31672855638117503	0.5995235976232023	-0.43488887	-0.54064065	0.6638104283802839	1.0
ZNF304	No major difference	0.016873263	0.012622363	0.014960815	0.020810514786418387	0.010869565217391302	0.021875	-1.0020123	-0.54445624	0.316573410364235	0.5995235976232023	-0.5547625	-0.46749747	0.5792470589065492	1.0
SIGLEC11	No major difference	0.0065140463	0.004047078	0.0023945915	0.009492515516611906	0.003105590062111801	0.00625	-1.00206	-0.8636086	0.31653985157332587	0.5995235976232023	0.2644577	0.41225648	0.7914860145674505	1.0
SERTAD4	No major difference	0.019660505	0.015709387	0.0142411655	0.026286966046002155	0.012422360248447202	0.01875	-1.0022498	-0.49086443	0.3164700394429092	0.5995235976232023	0.04143685	0.035403896	0.9669594045330372	1.0
CACTIN-AS1	No major difference	0.0019865118	0.0008135141	0.0051036617	0.002920774005111354	0.0015527950310559005	0.00625	-1.00269	-1.2017599	0.3161588276179362	0.5995235976232023	-0.8926586	-2.329375	0.3726490149961621	0.9308224023196221
ENSG00000286885	No major difference	0.0028790135	0.0012353184	0.0014719736	0.0036509675063891925	0.0015527950310559005	0.003125	-1.0034785	-1.1748551	0.31579526517684087	0.5995235976232023	-0.19683917	-0.40847123	0.8440125590289235	1.0
NHLRC4	No major difference	0.0023149587	0.00082365476	0.0	0.002920774005111354	0.0015527950310559005	0.0	-1.0043563	-1.2562255	0.315330785300732	0.5995235976232023	1.0	19.33432	0.3176866822687565	0.8409412935386421
ENSG00000233393	No major difference	0.004459451	0.0023297751	0.008876162	0.005111354508944871	0.0015527950310559005	0.0125	-1.0043652	-1.1239854	0.31540909964367037	0.5995235976232023	-1.4345906	-2.2297473	0.15211944682224732	0.8409412935386421
MYO7A	Fetal-like persistence/reversion	0.06233033	0.05966491	0.13004705	0.0741146403797008	0.04037267080745342	0.14375	-1.0045058	-0.29894713	0.3153987403445751	0.5995235976232023	-3.6177561	-1.3937953	0.0003267053335678163	0.01301955510154298
SOX4	No major difference	0.141838	0.14010233	0.087527126	0.1361810879883174	0.07919254658385101	0.09375000000000004	-1.0048213	-0.21977018	0.31524768474000453	0.5995235976232023	1.2105061	0.42554113	0.2264264829250781	0.8409412935386421
ENSG00000272555	No major difference	0.0035482922	0.0016564566	0.0068965377	0.004746257758305951	0.003105590062111801	0.00625	-1.0048754	-0.9372964	0.3151097116495947	0.5995235976232023	-0.90083706	-1.7480178	0.36826021397416553	0.9244090670161811
CCDC106	No major difference	0.005459565	0.0028206992	0.018319562	0.00584154801022271	0.0015527950310559005	0.015625	-1.0056791	-1.1284693	0.3147736772630639	0.5995235976232023	-1.6561098	-2.799792	0.09853848757002444	0.7256438779989528
MED4	No major difference	0.21551862	0.1986864	0.17872351	0.20408908360715677	0.15372670807453437	0.18437499999999984	-1.0066411	-0.16140524	0.314358886175291	0.5995235976232023	0.21770579	0.0546415	0.8277221345691638	1.0
ENSG00000226409	No major difference	0.01136389	0.0072746025	0.011027663	0.011683096020445424	0.006211180124223602	0.009375000000000001	-1.0066497	-0.6861956	0.3143177946812632	0.5995235976232023	-0.40713826	-0.5173589	0.68407132320243	1.0
MTND4P12	No major difference	0.0043567033	0.0020990805	0.0087702535	0.0054764512595837905	0.003105590062111801	0.015625	-1.0069423	-0.92291236	0.3141279403704227	0.5995235976232023	-1.4172202	-2.0352318	0.1572043634815873	0.8409412935386421
SELENOT	No major difference	0.06009811	0.05546	0.0776872	0.07046367287331158	0.04037267080745342	0.09375000000000004	-1.0074527	-0.30147308	0.3139770435225293	0.5995235976232023	-1.5204293	-0.66597044	0.1289353489392073	0.8284593775750781
ENSG00000260855	No major difference	0.009855714	0.006344689	0.016686197	0.013143483023001102	0.006211180124223602	0.024999999999999998	-1.0075175	-0.6673944	0.3139032692467934	0.5995235976232023	-1.4929746	-1.481265	0.13612789012353954	0.8409412935386421
STEAP3-AS1	No major difference	0.010582448	0.0059509976	0.008656181	0.010587805768528665	0.006211180124223602	0.009375000000000001	-1.0078042	-0.7006844	0.3137380578606314	0.5995235976232023	-0.4949134	-0.5838424	0.6208585886459171	1.0
LINC01967	No major difference	0.012399273	0.008661274	0.008477552	0.017889740781307045	0.010869565217391302	0.015625	-1.0079564	-0.5558376	0.31369968142726873	0.5995235976232023	-0.13791868	-0.12391313	0.8903436315918852	1.0
ENSG00000287729	No major difference	0.005572694	0.0035965142	0.0050537335	0.007667031763417308	0.0015527950310559005	0.00625	-1.0081284	-1.0930423	0.31363600366817157	0.5995235976232023	-0.4570163	-0.86605847	0.6478224180396148	1.0
INSRR	No major difference	0.002095263	0.0009262124	0.0	0.0036509675063891925	0.0015527950310559005	0.0	-1.0081933	-1.1698135	0.31353361860861	0.5995235976232023	1.0	19.47093	0.3176866792579524	0.8409412935386421
FXYD6-FXYD2	No major difference	0.036603343	0.033817783	0.04374242	0.042351223074114645	0.018633540372670804	0.0375	-1.0083684	-0.41962954	0.3135417947341414	0.5995235976232023	-0.84203655	-0.5575454	0.40010682169342293	0.9723294430837928
PSD2	No major difference	0.0072298124	0.0051965304	0.0022719014	0.010587805768528665	0.003105590062111801	0.003125	-1.0084317	-0.884651	0.31349906432655544	0.5995235976232023	0.42387238	0.7533574	0.6717547920819096	1.0
SP140	No major difference	0.030386368	0.023772746	0.02456881	0.03358890105878053	0.021739130434782605	0.028124999999999997	-1.0087396	-0.4066644	0.31333464981456055	0.5995235976232023	-0.085433625	-0.05950203	0.9319434549057122	1.0
LSM8	No major difference	0.070684575	0.06528795	0.053279683	0.08470244614822951	0.04813664596273294	0.07187500000000002	-1.0090061	-0.27355236	0.3132319725882424	0.5995235976232023	0.22228304	0.09497092	0.8241533756079861	1.0
SULT2A1	Fetal-like persistence/reversion	0.02613125	0.021334637	0.06724431	0.03577948156261406	0.020186335403726705	0.10312500000000005	-1.0092804	-0.4080571	0.3130868703853707	0.5995235976232023	-3.5325909	-1.8215805	0.0004538390745063317	0.01705328337215227
DGKE	No major difference	0.06791156	0.061440054	0.05368322	0.07776560788609001	0.041925465838509327	0.056250000000000015	-1.009323	-0.28928638	0.31307891810733485	0.5995235976232023	0.34749943	0.16965297	0.7283196258951505	1.0
LINC02082	No major difference	0.009482481	0.0064700055	0.0022719014	0.012778386272362182	0.004658385093167702	0.003125	-1.0108695	-0.7777769	0.3123162656501269	0.5995235976232023	0.7201606	1.1619123	0.47160112565308565	1.0
ENSG00000253636	No major difference	0.100547075	0.08809933	0.09849424	0.10259218692953666	0.06987577639751559	0.11562500000000006	-1.0110753	-0.23870307	0.3122296259833741	0.5995235976232023	-0.7966504	-0.28587085	0.4259479544704864	1.0
TIMM8A	No major difference	0.0026053477	0.0010539929	0.0072849765	0.0036509675063891925	0.0015527950310559005	0.009375000000000001	-1.0111871	-1.2025787	0.3120799634428269	0.5995235976232023	-1.340359	-2.6976058	0.18097329513146845	0.8409412935386421
CATSPER2P1-1	No major difference	0.003931074	0.0016024717	0.010153433	0.0036509675063891925	0.0015527950310559005	0.009375000000000001	-1.0113043	-1.1921017	0.31203043517710455	0.5995235976232023	-1.2807225	-2.5605886	0.20110022683246093	0.8409412935386421
LINC02228	No major difference	0.0069262306	0.0042866617	0.0007167431	0.010222709017889745	0.004658385093167702	0.003125	-1.0115321	-0.77057135	0.31197931740304463	0.5995235976232023	1.2219919	2.1969717	0.22207248321543385	0.8409412935386421
KIAA0319	No major difference	0.011932869	0.008419455	0.008176306	0.017889740781307045	0.009316770186335402	0.01875	-1.0120671	-0.6086713	0.3117401119277294	0.5995235976232023	-0.2928794	-0.2630501	0.7696914480435124	1.0
ENSG00000203279	No major difference	0.0088849375	0.0062281415	0.011114448	0.011317999269806504	0.003105590062111801	0.01875	-1.012086	-0.86271304	0.31174117289595005	0.5995235976232023	-1.0595984	-1.2761279	0.28976571892184927	0.8409412935386421
ACKR2	No major difference	0.0140319755	0.009717563	0.012342222	0.016064257028112455	0.007763975155279502	0.015625	-1.012367	-0.6386812	0.3115921792178017	0.5995235976232023	-0.5648299	-0.56364757	0.5723914395868503	1.0
PAK1	No major difference	0.21217579	0.21148199	0.2703314	0.20007301935012864	0.13354037267080762	0.2562499999999996	-1.0128545	-0.17480944	0.31139591340621614	0.5995235976232023	-2.2550366	-0.5551139	0.02447640990228336	0.33419531203790215
TRAPPC3L	No major difference	0.0021234907	0.00091691467	0.00044815714	0.004016064257028112	0.0015527950310559005	0.003125	-1.012989	-1.1807638	0.31123324636894156	0.5995235976232023	0.36207896	0.7830917	0.7173747872116233	1.0
FAM98A	No major difference	0.05747093	0.053651333	0.049362127	0.0657174151150056	0.03571428571428571	0.06562500000000002	-1.013407	-0.3203225	0.3111287730262562	0.5995235976232023	-0.3584539	-0.16995472	0.7201064967291181	1.0
ENSG00000271862	No major difference	0.0031687194	0.0014495171	0.00255676	0.004381161007667032	0.0015527950310559005	0.003125	-1.0135348	-1.1590148	0.31098899417266174	0.5995235976232023	-0.3963727	-0.8683327	0.6919938725104369	1.0
CWC22	No major difference	0.19328214	0.1840044	0.20541699	0.1924059875867113	0.13664596273291943	0.1937499999999998	-1.0137044	-0.1719031	0.310983537845509	0.5995235976232023	-0.70047575	-0.18797345	0.4838900095844658	1.0
LINC01525	No major difference	0.0040842104	0.0023616657	0.0016456029	0.006571741511500549	0.0015527950310559005	0.003125	-1.013991	-1.1051426	0.3108224605026942	0.5995235976232023	0.058284204	0.11916671	0.9535352364886429	1.0
PDCL	No major difference	0.031967964	0.028136265	0.030215086	0.03614457831325298	0.018633540372670804	0.043750000000000004	-1.014224	-0.44028917	0.3107327925362975	0.5995235976232023	-0.69326067	-0.4439276	0.48837878051311034	1.0
LINC02263	No major difference	0.002339541	0.0010475932	0.0	0.004016064257028112	0.0015527950310559005	0.0	-1.0143734	-1.1678463	0.31058258484065115	0.5995235976232023	1.0	19.611351	0.3176866713077016	0.8409412935386421
ENSG00000258471	No major difference	0.0049880585	0.0027938194	0.00797194	0.0073019350127783884	0.003105590062111801	0.003125	-1.0144548	-0.89354175	0.3105729766708125	0.5995235976232023	-0.472808	-1.0076317	0.6366063985109437	1.0
RGS21	No major difference	0.002758972	0.0011976823	0.0	0.0036509675063891925	0.0015527950310559005	0.0	-1.0147549	-1.1798347	0.31039246246006946	0.5995235976232023	1.0	19.760454	0.31768667965229747	0.8409412935386421
ENSG00000287242	No major difference	0.011495306	0.0075308187	0.0033068785	0.012048192771084343	0.006211180124223602	0.003125	-1.014967	-0.7016968	0.3103434007635081	0.5995235976232023	0.7207591	1.0550156	0.4712438094291316	1.0
KCNMA1-AS3	No major difference	0.0025121914	0.0012367942	0.00044815714	0.005111354508944871	0.0015527950310559005	0.003125	-1.0149769	-1.1346799	0.3103228304992476	0.5995235976232023	0.4901731	1.1194673	0.6241355747857258	1.0
ENSG00000253778	No major difference	0.0028679906	0.0013537883	0.008179447	0.004381161007667032	0.0015527950310559005	0.00625	-1.0152987	-1.1514431	0.31015514292941715	0.5995235976232023	-1.0266281	-2.346972	0.3052795367895018	0.8409412935386421
MTMR8	No major difference	0.055696823	0.04931856	0.03980338	0.06608251186564452	0.04037267080745342	0.06562500000000002	-1.0158496	-0.30641723	0.3099561958568067	0.5995235976232023	0.11813142	0.054107286	0.905993487772391	1.0
PALMD	No major difference	0.012500433	0.009248263	0.017721968	0.018985031033223798	0.009316770186335402	0.021875	-1.0160155	-0.5888667	0.3098649876233023	0.5995235976232023	-1.0772387	-1.014666	0.28189118719854794	0.8409412935386421
ENSG00000285677	No major difference	0.012346335	0.00820123	0.0053276354	0.016064257028112455	0.007763975155279502	0.009375000000000001	-1.0162355	-0.6217993	0.3097385226734119	0.5995235976232023	0.38380793	0.41115645	0.701216010644183	1.0
LINC02210-CRHR1	No major difference	0.071125105	0.064596534	0.0374329	0.07995618838992354	0.04813664596273294	0.056250000000000015	-1.0162693	-0.28306085	0.30975895682969146	0.5995235976232023	1.1057357	0.4945212	0.2691416524445613	0.8409412935386421
CISD3	No major difference	0.01555203	0.012145759	0.01503977	0.020810514786418387	0.007763975155279502	0.021875	-1.016344	-0.5984242	0.309718669770035	0.5995235976232023	-0.7394992	-0.6423673	0.45986192322367536	1.0
CRLS1	No major difference	0.14121766	0.13329908	0.10839228	0.15735669952537484	0.10869565217391318	0.11875000000000006	-1.0164044	-0.19161889	0.30969754477613903	0.5995235976232023	0.8120261	0.2538501	0.4170445038751931	0.9971253812074152
ENSG00000253500	No major difference	0.014171454	0.010731986	0.012432369	0.02044541803577947	0.007763975155279502	0.015625	-1.0164236	-0.5951755	0.3096777773030485	0.5995235976232023	-0.3587556	-0.35361484	0.7198955148056712	1.0
ENSG00000285666	No major difference	0.0054589375	0.0030513543	0.012257815	0.007667031763417308	0.003105590062111801	0.0125	-1.0166428	-0.91593534	0.30953189142336435	0.5995235976232023	-1.3716156	-2.0216625	0.1709501518962344	0.8409412935386421
NEU3	No major difference	0.05400502	0.051787592	0.054715004	0.06462212486308884	0.032608695652173905	0.06875000000000002	-1.0172721	-0.32991046	0.30929227065455295	0.5995235976232023	-0.81798553	-0.38830733	0.4136474569680817	0.9918658653518954
MN1	No major difference	0.106661186	0.10468072	0.050140113	0.10551296093464803	0.06521739130434788	0.05000000000000001	-1.0174747	-0.2473176	0.309193121584012	0.5995235976232023	2.0358922	0.8932925	0.04206014576807831	0.4714027568731594
KIF22	No major difference	0.035659347	0.033720665	0.034094334	0.0518437385907266	0.023291925465838505	0.056250000000000015	-1.0180289	-0.38353837	0.30893856885229054	0.5995235976232023	-0.66419894	-0.36093742	0.5067694764949195	1.0
UGT3A1	No major difference	0.013475081	0.009766458	0.029299978	0.017889740781307045	0.009316770186335402	0.056250000000000015	-1.0185883	-0.57980484	0.3086354660618389	0.5995235976232023	-2.5082445	-1.810174	0.012469356082591823	0.21328862048122818
ENSG00000291101	No major difference	0.045818485	0.04344871	0.039614297	0.050748448338809836	0.026397515527950305	0.043750000000000004	-1.0188652	-0.37844902	0.308532616124327	0.5995235976232023	-0.25293323	-0.14834948	0.8003927411617026	1.0
EID2	No major difference	0.0038754873	0.0020946562	0.0	0.006936838262139469	0.003105590062111801	0.0	-1.0191036	-0.9082065	0.3083534401955633	0.5995235976232023	1.3838876	20.594927	0.16687301307918612	0.8409412935386421
CRTC3-AS1	No major difference	0.07801291	0.06667386	0.08480131	0.06717780211756129	0.045031055900621134	0.09687500000000004	-1.019139	-0.2994918	0.30838380345327926	0.5995235976232023	-1.4632527	-0.60744053	0.1439014257591833	0.8409412935386421
LAMB2P1	No major difference	0.012046426	0.008591759	0.0104174735	0.01715954728002921	0.007763975155279502	0.01875	-1.0193661	-0.6399348	0.3082675216168072	0.5995235976232023	-0.4912468	-0.49304	0.62341833778003	1.0
ENSG00000286717	No major difference	0.0046673827	0.0024959773	0.009035056	0.006936838262139469	0.003105590062111801	0.003125	-1.0196655	-0.8988841	0.30808283167967665	0.5995235976232023	-0.5442776	-1.2161117	0.5865700789471291	1.0
ENSG00000275481	No major difference	0.0093634995	0.0068022395	0.0078733	0.011683096020445424	0.003105590062111801	0.015625	-1.0202105	-0.8537536	0.30788092558447877	0.5995235976232023	-0.70190793	-0.81020856	0.48294720043318895	1.0
OLFM2	No major difference	0.06733611	0.054823346	0.048434597	0.058415480102227184	0.041925465838509327	0.040625	-1.0205972	-0.31233624	0.3076848101479548	0.5995235976232023	0.49524218	0.272053	0.6205908492988206	1.0
ENSG00000272195	No major difference	0.0034959447	0.0016103656	0.004392901	0.004746257758305951	0.0015527950310559005	0.003125	-1.0207031	-1.1617894	0.3075829259858883	0.5995235976232023	-0.55401504	-1.3132547	0.5798596833843812	1.0
MKRN2OS	No major difference	0.014702768	0.010553218	0.0073109865	0.021540708287696223	0.012422360248447202	0.009375000000000001	-1.0209603	-0.52169764	0.30750422504660796	0.5995235976232023	0.52348524	0.5144095	0.6007898225442638	1.0
ENSG00000223502	No major difference	0.0055197696	0.00335275	0.0018928624	0.008762322015334067	0.003105590062111801	0.00625	-1.0209609	-0.87035775	0.30750145481419583	0.5995235976232023	0.31228834	0.46056187	0.7548891351033474	1.0
IFT46	No major difference	0.06020542	0.05085776	0.06255384	0.06863818912011697	0.045031055900621134	0.06875000000000002	-1.0210805	-0.291506	0.30746411409444424	0.5995235976232023	-0.8048549	-0.36313203	0.4212215366824754	1.0
ENSG00000277654	No major difference	0.04092592	0.033655636	0.018733544	0.04089083607155896	0.023291925465838505	0.024999999999999998	-1.0210943	-0.40188947	0.3074570035598261	0.5995235976232023	0.9073483	0.63156855	0.36447573690237944	0.9184321946076662
SLCO4C1	No major difference	0.010504151	0.0076269014	0.0076745893	0.01533406352683462	0.006211180124223602	0.015625	-1.0211188	-0.68239135	0.3074449106153224	0.5995235976232023	-0.38650692	-0.384817	0.6992259363330688	1.0
MAP1LC3B	No major difference	0.044811513	0.03916046	0.048388395	0.05220883534136552	0.031055900621118005	0.05312500000000001	-1.0220823	-0.35297328	0.30699744369931803	0.5995235976232023	-0.78915095	-0.43126488	0.43033329635763773	1.0
LINC02030	No major difference	0.0046187514	0.0025847608	0.0040259254	0.00620664476086163	0.0015527950310559005	0.009375000000000001	-1.0221363	-1.1216551	0.3069425375249956	0.5995235976232023	-0.71104586	-1.1174136	0.4772970155510442	1.0
LINC02165	No major difference	0.0021927448	0.00089834834	0.0	0.0032858707557502733	0.0015527950310559005	0.0	-1.0221395	-1.210726	0.3068698993246755	0.5995235976232023	1.0	19.43563	0.31768667214505714	0.8409412935386421
MYO18A	Fetal-like persistence/reversion	0.5524122	0.5764288	0.74239504	0.43738590726541327	0.32298136645962655	0.4812499999999988	-1.0224689	-0.11393879	0.3068348118150238	0.5995235976232023	-3.159784	-0.5130489	0.0016547148847836954	0.048136980561049224
SVOPL	No major difference	0.016906973	0.012198327	0.019414729	0.021540708287696223	0.010869565217391302	0.015625	-1.0228113	-0.55118805	0.30663238727760206	0.5995235976232023	-0.48379752	-0.499529	0.628739975841938	1.0
HSPA4L	No major difference	0.030520407	0.02423277	0.022891326	0.03541438481197514	0.020186335403726705	0.024999999999999998	-1.023125	-0.41509157	0.3064934731354104	0.5995235976232023	0.04235334	0.03001085	0.9662297413861916	1.0
IL20RA	No major difference	0.009752133	0.00654194	0.01549328	0.013143483023001102	0.006211180124223602	0.0125	-1.0233164	-0.6760591	0.3063884064978736	0.5995235976232023	-0.9632853	-1.1495873	0.3359246311914511	0.8705224398553261
TBC1D8-AS1	No major difference	0.0026715933	0.0012761824	0.0	0.004746257758305951	0.0015527950310559005	0.0	-1.0233548	-1.1502854	0.3063395738497631	0.5995235976232023	1.0	19.829803	0.31768667379624477	0.8409412935386421
ENSG00000243486	No major difference	0.005343598	0.0027715075	0.0027394257	0.00620664476086163	0.003105590062111801	0.003125	-1.0239886	-0.9258955	0.306031775322441	0.5995235976232023	-0.009366549	-0.016758084	0.9925295659364134	1.0
ENSG00000288695	No major difference	0.007302465	0.0040045553	0.0022135247	0.008762322015334067	0.004658385093167702	0.00625	-1.0245262	-0.7788926	0.3057781421159185	0.5995235976232023	0.47274232	0.6384333	0.6365075940017502	1.0
ENSG00000285572	No major difference	0.023180341	0.018126173	0.04137991	0.029937933552391334	0.017080745341614904	0.04687500000000001	-1.0246352	-0.44829375	0.3057791702390402	0.5995235976232023	-1.7727464	-1.2046756	0.07691906779931848	0.6592405427122864
LINC02345	No major difference	0.005836786	0.0031448975	0.0016246429	0.006936838262139469	0.003105590062111801	0.003125	-1.0246892	-0.905838	0.3057098949890047	0.5995235976232023	0.41862622	0.72018117	0.6755859936110642	1.0
TTC23L	No major difference	0.01365903	0.00915328	0.025123296	0.015699160277473537	0.007763975155279502	0.024999999999999998	-1.024698	-0.63271	0.3057313056411015	0.5995235976232023	-1.436377	-1.4308585	0.15160286451687735	0.8409412935386421
NUDT16	No major difference	0.030080542	0.024674881	0.026792707	0.03870025556772543	0.023291925465838505	0.043750000000000004	-1.0247307	-0.39391565	0.3057389523312914	0.5995235976232023	-0.5192232	-0.30516616	0.6037747293852741	1.0
ENSG00000267677	No major difference	0.003738379	0.0019117204	0.0015255065	0.0054764512595837905	0.0015527950310559005	0.003125	-1.0250733	-1.1382976	0.30554079807005585	0.5995235976232023	0.0021737304	0.0044377814	0.9982661226371874	1.0
BTBD1	No major difference	0.20103921	0.19415359	0.18603468	0.20700985761226814	0.14596273291925485	0.20624999999999977	-1.0261438	-0.16734356	0.3050892258934039	0.5995235976232023	-0.31907478	-0.07904535	0.7497654919600869	1.0
MUCL1	No major difference	0.004848887	0.002542864	0.001582574	0.00620664476086163	0.003105590062111801	0.00625	-1.026209	-0.9142634	0.30498561449388917	0.5995235976232023	0.26312774	0.3885648	0.7925087429209451	1.0
SETDB1	No major difference	0.2624183	0.25806278	0.25253248	0.2537422416940498	0.18167701863354063	0.24687499999999962	-1.0263515	-0.15113632	0.3049932642587407	0.5995235976232023	-0.47331318	-0.1061005	0.6361411221796419	1.0
ENSG00000225421	No major difference	0.023343336	0.019949378	0.0141944075	0.028112449799196745	0.013975155279503102	0.0125	-1.0263789	-0.5315268	0.30497293459519315	0.5995235976232023	0.27765483	0.26080972	0.7813522710787917	1.0
ASAH1	No major difference	0.09144802	0.08342339	0.096839175	0.10186199342825882	0.06211180124223607	0.11875000000000006	-1.0264534	-0.25031564	0.3049391323411335	0.5995235976232023	-1.0839415	-0.3902653	0.278793389667744	0.8409412935386421
ENSG00000233367	No major difference	0.013725108	0.00977364	0.024893744	0.01861993428258488	0.009316770186335402	0.01875	-1.0266498	-0.61350614	0.30482262838510293	0.5995235976232023	-0.9967075	-1.1132225	0.3194579944565054	0.8427848428432146
ENSG00000248747	No major difference	0.004899647	0.002439584	0.0	0.004746257758305951	0.0015527950310559005	0.0	-1.0267986	-1.1533556	0.30471547658450615	0.5995235976232023	1.0	20.48486	0.31768668007212947	0.8409412935386421
ALG1L9P	No major difference	0.061010595	0.0537085	0.07837515	0.07009857612267266	0.045031055900621134	0.08750000000000004	-1.0273259	-0.2915177	0.3045226366954716	0.5995235976232023	-1.5114689	-0.6475644	0.13122506196650652	0.8364395376498606
ENSG00000229066	No major difference	0.017196257	0.011893892	0.031680375	0.021175611537057305	0.010869565217391302	0.031249999999999997	-1.0273504	-0.54473597	0.30448410512507457	0.5995235976232023	-1.5600129	-1.3508226	0.11947704474632898	0.7948487875760557
GPC5	No major difference	0.13060702	0.13880338	0.10412795	0.1431179262504569	0.08385093167701872	0.12812500000000004	-1.0273867	-0.22196525	0.30451554560544114	0.5995235976232023	0.14428668	0.046561953	0.88531082596947	1.0
MYO15A	No major difference	0.021222545	0.018451847	0.020563917	0.02701715954727999	0.010869565217391302	0.028124999999999997	-1.0275846	-0.5429645	0.3044130104351182	0.5995235976232023	-0.57081336	-0.4674535	0.5683151246609265	1.0
ROCK1	No major difference	0.86115086	0.88245344	0.83303744	0.5794085432639429	0.44565217391304074	0.5374999999999992	-1.0278665	-0.09566513	0.3042898062503182	0.5995235976232023	-0.10663192	-0.015114308	0.9151117647867162	1.0
ZNF766	No major difference	0.07191489	0.065464355	0.09141308	0.0828769623950349	0.05124223602484475	0.09062500000000004	-1.0279137	-0.27600506	0.3042516591063992	0.5995235976232023	-1.0716125	-0.46130678	0.2843458108297713	0.8409412935386421
ROGDI	No major difference	0.017964642	0.016580168	0.027953634	0.024461482292807566	0.009316770186335402	0.031249999999999997	-1.0279937	-0.6004361	0.3042281325990345	0.5995235976232023	-1.3646443	-1.1535983	0.1729185924222831	0.8409412935386421
MRPL13	No major difference	0.064606	0.06196358	0.04158109	0.07192405987586727	0.04037267080745342	0.05312500000000001	-1.0282115	-0.31144026	0.3041185496230616	0.5995235976232023	0.5597666	0.27195665	0.5757906635230332	1.0
ZKSCAN2-DT	No major difference	0.024890466	0.021429894	0.026084905	0.031398320554947005	0.012422360248447202	0.028124999999999997	-1.0283005	-0.5050597	0.3040737398383571	0.5995235976232023	-0.690073	-0.53306603	0.49040253606681705	1.0
RPL26L1	No major difference	0.012478299	0.00817988	0.003853356	0.015699160277473537	0.009316770186335402	0.0125	-1.0285064	-0.62211233	0.303930387128556	0.5995235976232023	0.71690166	0.71636707	0.4736088900987212	1.0
HBG1	No major difference	0.0036756017	0.0015439176	0.00909546	0.004016064257028112	0.0015527950310559005	0.009375000000000001	-1.0293278	-1.1966879	0.303494412332772	0.5995235976232023	-1.2827947	-2.502198	0.2003617659297099	0.8409412935386421
LEKR1	No major difference	0.03614226	0.027347637	0.061667677	0.03870025556772543	0.021739130434782605	0.05937500000000002	-1.029331	-0.40665713	0.3035621508497415	0.5995235976232023	-1.8896831	-1.1529938	0.059413671351886646	0.5701136881761922
BEND7P1	No major difference	0.0020248631	0.0008602744	0.0	0.0036509675063891925	0.0015527950310559005	0.0	-1.0293611	-1.1996175	0.30347655040900584	0.5995235976232023	1.0	19.38527	0.3176866771841109	0.8409412935386421
B3GALT2	No major difference	0.003721227	0.0019428153	0.016893389	0.00584154801022271	0.0015527950310559005	0.009375000000000001	-1.030025	-1.1362147	0.30321716952800015	0.5995235976232023	-1.3876873	-2.8742933	0.16611039876582728	0.8409412935386421
ZFAND2A-DT	No major difference	0.004546418	0.0024352998	0.0022768672	0.006571741511500549	0.003105590062111801	0.003125	-1.0301089	-0.9467681	0.30316118371755607	0.5995235976232023	0.008194282	0.014817777	0.9934643685527689	1.0
PEX5L	No major difference	0.020808814	0.016122974	0.014548344	0.026652062796641073	0.015527950310559003	0.021875	-1.0303768	-0.48517963	0.3030775038130535	0.5995235976232023	-0.114950284	-0.08596038	0.9085155185678201	1.0
ENSG00000262211	No major difference	0.0052460637	0.0026611737	0.010887688	0.006936838262139469	0.0015527950310559005	0.015625	-1.0305408	-1.1425751	0.30296963115701253	0.5995235976232023	-1.5621486	-2.3636332	0.11899124507760783	0.7932423891566526
ENSG00000286695	No major difference	0.004603379	0.0020233784	0.0019136558	0.004746257758305951	0.003105590062111801	0.003125	-1.0308492	-0.96603274	0.30276319496408166	0.5995235976232023	0.032144126	0.056611884	0.974366758445878	1.0
ENSG00000270823	No major difference	0.003668952	0.0016141321	0.0	0.004381161007667032	0.0015527950310559005	0.0	-1.0310874	-1.1833857	0.3026791484952052	0.5995235976232023	1.0	20.078613	0.3176866776044515	0.8409412935386421
MEIOC	No major difference	0.007882998	0.004765945	0.012378299	0.008762322015334067	0.003105590062111801	0.0125	-1.031151	-0.8838672	0.30269444495511555	0.5995235976232023	-1.1299088	-1.5313612	0.2590981879521955	0.8409412935386421
PINX1-1	No major difference	0.021393888	0.016815944	0.019641085	0.024096385542168648	0.009316770186335402	0.028124999999999997	-1.0316943	-0.56839466	0.3024692414689788	0.5995235976232023	-0.7173157	-0.5813684	0.47342448732164466	1.0
PEMT	No major difference	0.14412102	0.13246655	0.12355079	0.14530850675429044	0.10093167701863366	0.1375	-1.0317003	-0.2009172	0.3024721538902919	0.5995235976232023	-0.06228178	-0.018933326	0.9503563949298952	1.0
ETNK1-DT	No major difference	0.0038757555	0.0014711465	0.0	0.0032858707557502733	0.0015527950310559005	0.0	-1.0319685	-1.2307436	0.3022367359881803	0.5995235976232023	1.0	19.98187	0.3176866714926842	0.8409412935386421
ADGB	No major difference	0.021293681	0.015658485	0.007279817	0.02555677254472432	0.010869565217391302	0.00625	-1.0325158	-0.54136884	0.3020753622770432	0.5995235976232023	0.94257176	1.0116725	0.346156884623253	0.8872650122313371
POLR2K	No major difference	0.007558426	0.0051699206	0.0168439	0.011317999269806504	0.003105590062111801	0.015625	-1.0327833	-0.8637901	0.3019579594887424	0.5995235976232023	-1.3642112	-1.8236837	0.17321232055247315	0.8409412935386421
ENSG00000259900	No major difference	0.0023655205	0.0009179989	0.0055078827	0.0032858707557502733	0.0015527950310559005	0.00625	-1.0328686	-1.237412	0.3018119974701581	0.5995235976232023	-1.1192542	-2.454297	0.2637732514741986	0.8409412935386421
CWH43	No major difference	0.0040239627	0.0019949188	0.0028891787	0.0054764512595837905	0.0015527950310559005	0.00625	-1.032884	-1.1523451	0.3018644668669886	0.5995235976232023	-0.50589687	-0.8792365	0.6130933575056334	1.0
LINC02398	No major difference	0.030582262	0.022072565	0.039770696	0.026652062796641073	0.017080745341614904	0.04687500000000001	-1.0341197	-0.46946734	0.3013123277874547	0.5995235976232023	-1.6036508	-1.0413444	0.10938480122545975	0.7608657406195456
ENSG00000286577	No major difference	0.011744641	0.008306022	0.016609631	0.016429353778751373	0.006211180124223602	0.0125	-1.034181	-0.67367095	0.3012959223631557	0.5995235976232023	-0.845654	-0.9778418	0.39816555756006633	0.969831407147002
TMEM254-AS1	No major difference	0.02516806	0.020641146	0.00865222	0.029572836801752416	0.015527950310559003	0.00625	-1.0342554	-0.47410712	0.30127185485228036	0.5995235976232023	1.2644567	1.2421961	0.2063953158128498	0.8409412935386421
ENSG00000287763	No major difference	0.010366227	0.0077155055	0.021517752	0.01533406352683462	0.004658385093167702	0.028124999999999997	-1.0343664	-0.7378546	0.3012242087144975	0.5995235976232023	-1.5857285	-1.6719836	0.1134844822186883	0.7750345746135613
LINC02624	No major difference	0.0032541237	0.0013234989	0.0	0.0036509675063891925	0.0015527950310559005	0.0	-1.0345012	-1.2118955	0.3010641712352021	0.5995235976232023	1.0	19.869175	0.3176866831758629	0.8409412935386421
FUNDC2	No major difference	0.04474024	0.038256463	0.03403622	0.05257393209200444	0.031055900621118005	0.043750000000000004	-1.0348034	-0.3464758	0.30101658980680607	0.5995235976232023	0.1291359	0.07154696	0.8972864198020459	1.0
CCBE1	No major difference	0.7574809	0.74618465	0.5156827	0.3289521723256619	0.2608695652173915	0.21562499999999973	-1.0361762	-0.13741694	0.3003823837934318	0.5995235976232023	2.1763198	0.482608	0.029852995365684303	0.38117508144642315
ENSG00000262052	No major difference	0.0028568944	0.0011111235	0.0028115157	0.0036509675063891925	0.0015527950310559005	0.003125	-1.0363915	-1.2339619	0.3001700726889691	0.5995235976232023	-0.5370301	-1.2594334	0.5915222480493341	1.0
ENSG00000222042	No major difference	0.009482828	0.0057721715	0.010586021	0.012048192771084343	0.006211180124223602	0.015625	-1.0364639	-0.7157592	0.30020004345224144	0.5995235976232023	-0.9695741	-1.0245078	0.332697967521713	0.8647180938852946
USP49	No major difference	0.1919331	0.19225417	0.14178053	0.1840087623220161	0.12111801242236041	0.14687499999999998	-1.0366123	-0.18795246	0.30018944390427166	0.5995235976232023	0.83894026	0.24011283	0.4017619553230799	0.9750811712097356
DSG1-AS1	No major difference	0.007815662	0.0041196384	0.0016624554	0.008397225264695147	0.004658385093167702	0.003125	-1.03666	-0.80260175	0.30008329509232223	0.5995235976232023	0.7256399	1.1275554	0.46823762184617523	1.0
ENSG00000279956	No major difference	0.0063490667	0.003899993	0.0046291645	0.009492515516611906	0.003105590062111801	0.009375000000000001	-1.0369986	-0.878711	0.29997103452509327	0.5995235976232023	-0.403282	-0.5440228	0.686862013494307	1.0
SLC22A6	No major difference	0.008035694	0.0057214787	0.0041815736	0.011683096020445424	0.003105590062111801	0.009375000000000001	-1.0370194	-0.86427414	0.2999861943690467	0.5995235976232023	-0.057053283	-0.07643368	0.9545152683768696	1.0
ATXN7L2	No major difference	0.03612133	0.030925084	0.020750774	0.04563709382986494	0.023291925465838505	0.034374999999999996	-1.0370386	-0.38936234	0.29997963059547894	0.5995235976232023	0.5453736	0.33813578	0.5856410729125774	1.0
ENSG00000229118	No major difference	0.0055826507	0.0033020633	0.004160937	0.007667031763417308	0.0015527950310559005	0.009375000000000001	-1.03707	-1.1261984	0.2999402113337237	0.5995235976232023	-0.58043945	-0.9219973	0.5617913940801376	1.0
ENSG00000259678	No major difference	0.023737345	0.018496288	0.014237254	0.031398320554947005	0.017080745341614904	0.015625	-1.0373083	-0.45427933	0.2998403208083686	0.5995235976232023	0.4286327	0.34895033	0.668318113650691	1.0
PRB2	No major difference	0.012706199	0.008812701	0.016162097	0.01533406352683462	0.006211180124223602	0.028124999999999997	-1.0384202	-0.6872623	0.29931417320969994	0.5995235976232023	-1.3912953	-1.2284259	0.16466673384722497	0.8409412935386421
ENSG00000267379	No major difference	0.0045915027	0.0021104927	0.0019464344	0.004746257758305951	0.0015527950310559005	0.003125	-1.0385605	-1.174988	0.29920090001481964	0.5995235976232023	-0.089428715	-0.18320067	0.9287643157739323	1.0
ENSG00000272970	No major difference	0.020127263	0.015538589	0.009325885	0.024826579043446484	0.010869565217391302	0.01875	-1.0385619	-0.541254	0.29926002811400754	0.5995235976232023	0.39124057	0.32258865	0.6957091284987476	1.0
HOXA4	No major difference	0.018631386	0.014125707	0.021955062	0.024461482292807566	0.012422360248447202	0.015625	-1.038905	-0.5209075	0.2990957316081664	0.5995235976232023	-0.5780482	-0.53414017	0.5634841830100945	1.0
GABRA6	No major difference	0.0092743635	0.0061407695	0.0072890082	0.01423877327491786	0.007763975155279502	0.0125	-1.0394186	-0.6322211	0.2988365116969554	0.5995235976232023	-0.28706744	-0.30413333	0.7741574427023572	1.0
PLCXD1	No major difference	0.076693654	0.07191522	0.109021924	0.09200438116100794	0.05124223602484475	0.12187500000000007	-1.0394523	-0.27778187	0.2988654986048488	0.5995235976232023	-1.9714849	-0.76611596	0.04915033062665576	0.5133958020073751
TPM1	No major difference	1.3890349	1.6265936	1.9953853	0.6265060240963601	0.47826086956521413	0.6250000000000004	-1.0400549	-0.10412055	0.29860407770711805	0.5995235976232023	-2.9785666	-0.45031565	0.0030061621302248987	0.07640609781716708
AGR3	No major difference	0.027545108	0.022355132	0.03292693	0.03577948156261406	0.020186335403726705	0.05937500000000002	-1.0401564	-0.42555508	0.29852026097564277	0.5995235976232023	-1.4241225	-0.8067569	0.1549172805915384	0.8409412935386421
PSMB1	No major difference	0.07144891	0.06898576	0.08784967	0.08725812340270196	0.054347826086956555	0.08750000000000004	-1.0403961	-0.28044835	0.29842862869309467	0.5995235976232023	-1.0661125	-0.4534563	0.2868072042021791	0.8409412935386421
ZFHX4-AS1	No major difference	0.012706861	0.008056769	0.024261553	0.01533406352683462	0.009316770186335402	0.021875	-1.04064	-0.61535597	0.29825791314655936	0.5995235976232023	-1.4640023	-1.4766766	0.14394782042616736	0.8409412935386421
ENSG00000286138	No major difference	0.003875692	0.0020635151	0.00961048	0.00620664476086163	0.0015527950310559005	0.0125	-1.0410435	-1.140193	0.29808101474438475	0.5995235976232023	-1.5067629	-2.4299283	0.1326470675773514	0.8409412935386421
DNAI3	No major difference	0.025784146	0.019919468	0.031061227	0.03504928806133622	0.020186335403726705	0.040625	-1.0412775	-0.43004414	0.2979925479385813	0.5995235976232023	-1.2388614	-0.7714779	0.2159157806821679	0.8409412935386421
PARD6G-AS1	No major difference	0.04699658	0.039039265	0.044604067	0.047462577583059544	0.031055900621118005	0.0375	-1.041374	-0.36557916	0.29795294593363814	0.5995235976232023	0.18156904	0.12003759	0.8559810488260515	1.0
UCHL3	No major difference	0.10693476	0.09974639	0.07302329	0.10916392844103724	0.0729813664596274	0.08125000000000003	-1.0413953	-0.24287307	0.29795729589926906	0.5995235976232023	0.6976494	0.2626445	0.48560578367126606	1.0
ODR4	No major difference	0.22202775	0.22021051	0.21825276	0.23147133990507587	0.1630434782608698	0.2281249999999997	-1.0414325	-0.16289946	0.2979485003137157	0.5995235976232023	-0.5366079	-0.12803797	0.5917139525838225	1.0
SAPCD1	No major difference	0.010724875	0.0070316484	0.0044889133	0.01423877327491786	0.007763975155279502	0.0125	-1.0418185	-0.64304364	0.2977196832588549	0.5995235976232023	0.37144193	0.37799156	0.7103944558122239	1.0
ZSCAN1	No major difference	0.008505917	0.0051383427	0.009185894	0.011683096020445424	0.006211180124223602	0.009375000000000001	-1.0418216	-0.7109609	0.2977051545383898	0.5995235976232023	-0.5727875	-0.73328567	0.5670540013056269	1.0
CEBPA-DT	No major difference	0.0020770165	0.0007235766	0.0	0.002555677254472435	0.0015527950310559005	0.0	-1.0419006	-1.3027068	0.2975802502293333	0.5995235976232023	1.0	19.180498	0.31768666908473714	0.8409412935386421
LINC00923	No major difference	0.03691983	0.030080391	0.069271095	0.04855786783497631	0.027950310559006205	0.07187500000000002	-1.0422405	-0.36272904	0.2975514977474665	0.5995235976232023	-2.2413535	-1.1982548	0.025473171830904764	0.34305656023821907
ENSG00000263923	No major difference	0.006744289	0.004356932	0.0043318956	0.009857612267250826	0.003105590062111801	0.009375000000000001	-1.042274	-0.89039713	0.2975292070218528	0.5995235976232023	-0.3141251	-0.41403374	0.753506423814083	1.0
ENSG00000250237	No major difference	0.024417594	0.020247305	0.03003361	0.026652062796641073	0.013975155279503102	0.034374999999999996	-1.0429158	-0.5173629	0.29724500841954693	0.5995235976232023	-1.1388646	-0.84265715	0.25523103442494566	0.8409412935386421
OR2A5	No major difference	0.0020274592	0.0008435666	0.0	0.0032858707557502733	0.0015527950310559005	0.0	-1.0429553	-1.2188423	0.2971322364475627	0.5995235976232023	1.0	19.362343	0.31768667893883706	0.8409412935386421
HEIH	No major difference	0.0048878067	0.002445466	0.008810576	0.00620664476086163	0.003105590062111801	0.00625	-1.0430019	-0.94601345	0.2971342668755762	0.5995235976232023	-0.86919653	-1.5931561	0.38527381676791284	0.9503628978302006
TMEM199	No major difference	0.011276553	0.007878596	0.020751638	0.016429353778751373	0.006211180124223602	0.028124999999999997	-1.043894	-0.6799536	0.2967807073047733	0.5995235976232023	-1.5763452	-1.535322	0.11562686391784627	0.7815124245761661
ENSG00000269110	No major difference	0.03623576	0.029557955	0.064835355	0.03760496531580867	0.021739130434782605	0.043750000000000004	-1.0444021	-0.41967583	0.2965536689709888	0.5995235976232023	-1.390759	-0.9453083	0.16495149301925688	0.8409412935386421
ENSG00000226900	No major difference	0.003327643	0.0015128031	0.0	0.004746257758305951	0.003105590062111801	0.0	-1.0444285	-0.97805196	0.2964413208042779	0.5995235976232023	1.3978552	20.226847	0.1626386068407415	0.8409412935386421
ENSG00000240521	No major difference	0.0086907	0.0074417335	0.014181767	0.01423877327491786	0.003105590062111801	0.0125	-1.0447856	-0.89767915	0.2964073192329955	0.5995235976232023	-0.95281917	-1.3261911	0.3411265266120851	0.8786723576089771
GRM3-AS1	No major difference	0.0076440936	0.004580621	0.003977092	0.009492515516611906	0.004658385093167702	0.003125	-1.0451146	-0.8058997	0.29618789834601705	0.5995235976232023	0.15569766	0.25460717	0.8763191960553085	1.0
ENSG00000254194	No major difference	0.0032046053	0.0013117592	0.0	0.004016064257028112	0.0015527950310559005	0.0	-1.0455482	-1.2184922	0.295934934453612	0.5995235976232023	1.0	19.859566	0.3176866726734247	0.8409412935386421
SF1-DT	No major difference	0.0047772066	0.0027716109	0.0	0.0073019350127783884	0.0015527950310559005	0.0	-1.0456408	-1.1308511	0.29596754428714034	0.5995235976232023	1.0	20.602108	0.31768667411735	0.8409412935386421
UHRF2	No major difference	0.35820037	0.35796127	0.49001667	0.3326031398320508	0.23913043478260906	0.3999999999999991	-1.0458951	-0.13309784	0.29588570174649564	0.5995235976232023	-2.9852614	-0.5580197	0.002948324406983092	0.07521084440610928
ZNF725P	No major difference	0.0032813246	0.0014291715	0.008745553	0.004746257758305951	0.0015527950310559005	0.009375000000000001	-1.0459038	-1.1950363	0.2957870575440191	0.5995235976232023	-1.2720764	-2.5326488	0.20414795965334281	0.8409412935386421
PRAMENP-1	No major difference	0.0041389256	0.0017920312	0.009983834	0.004381161007667032	0.0015527950310559005	0.009375000000000001	-1.0460004	-1.1988343	0.2957399088079021	0.5995235976232023	-1.295263	-2.4648025	0.19602096890105958	0.8409412935386421
NRARP	No major difference	0.0029809347	0.0014414437	0.00044815714	0.0054764512595837905	0.0015527950310559005	0.003125	-1.0464705	-1.163021	0.2955522605813799	0.5995235976232023	0.545072	1.2841334	0.5858503019240451	1.0
KCNH7	No major difference	0.03393359	0.028095637	0.024084333	0.04089083607155896	0.023291925465838505	0.01875	-1.0464901	-0.40543726	0.29559273623532706	0.5995235976232023	0.40559825	0.3001407	0.6851673541119132	1.0
LRRC55	No major difference	0.00318258	0.0015347617	0.0031928483	0.0054764512595837905	0.0015527950310559005	0.003125	-1.0465349	-1.1640049	0.295521732483016	0.5995235976232023	-0.46320125	-1.0442774	0.6434327980715308	1.0
RNF216P1	No major difference	0.029448971	0.025140613	0.029454287	0.039430449069003275	0.020186335403726705	0.034374999999999996	-1.0468936	-0.4222736	0.29541375580483586	0.5995235976232023	-0.5597013	-0.36546743	0.5758830803539946	1.0
AHI1-DT	No major difference	0.09941643	0.086111926	0.12106077	0.0912741876597301	0.06055900621118017	0.11562500000000006	-1.0469232	-0.26321003	0.2953914069885574	0.5995235976232023	-1.5524814	-0.5900077	0.12109895917938136	0.800164869429207
FOXO6	No major difference	0.00985555	0.007161023	0.009058838	0.01423877327491786	0.004658385093167702	0.01875	-1.0470114	-0.7778892	0.29535231742236967	0.5995235976232023	-0.713058	-0.76966125	0.47604616815816336	1.0
CD276	No major difference	0.089035615	0.08474972	0.1343892	0.10295728368017558	0.05745341614906836	0.11250000000000006	-1.047205	-0.26143605	0.2952795566116811	0.5995235976232023	-1.5809213	-0.63154995	0.11448171533265607	0.7777581823152155
ENSG00000267136	No major difference	0.004450576	0.002052336	0.005635708	0.0054764512595837905	0.003105590062111801	0.003125	-1.0472159	-0.9619718	0.2951659976838503	0.5995235976232023	-0.484936	-1.0402157	0.6279887263842407	1.0
ENSG00000226877	No major difference	0.002238058	0.00089834834	0.0075063165	0.0036509675063891925	0.0015527950310559005	0.00625	-1.0474476	-1.2333026	0.29505054398054137	0.5995235976232023	-0.89963824	-2.538171	0.36894498687010024	0.9254124630749494
ENSG00000255886	No major difference	0.016715389	0.013567792	0.025645237	0.028112449799196745	0.012422360248447202	0.021875	-1.0475769	-0.5243824	0.2950992504801966	0.5995235976232023	-1.0308573	-0.8971705	0.3031177003230072	0.8409412935386421
ENSG00000267731	No major difference	0.0020724488	0.0007581082	0.0	0.002920774005111354	0.0015527950310559005	0.0	-1.0478297	-1.2798278	0.294851194436384	0.5995235976232023	1.0	19.236208	0.3176866731897065	0.8409412935386421
CPMER	No major difference	0.0045187636	0.002262725	0.011624541	0.00584154801022271	0.0015527950310559005	0.0125	-1.0480479	-1.1617556	0.29482780949933207	0.5995235976232023	-1.5471041	-2.545094	0.12264092485329198	0.8059037830613113
ENSG00000276166	No major difference	0.0020215272	0.00073288265	0.0	0.002920774005111354	0.0015527950310559005	0.0	-1.0485938	-1.286136	0.29449694813276	0.5995235976232023	1.0	19.195807	0.3176866761911525	0.8409412935386421
LINC00989	No major difference	0.011927572	0.0087461695	0.0015495227	0.013873676524278941	0.004658385093167702	0.003125	-1.0488842	-0.75712115	0.2944863731551265	0.5995235976232023	1.1561193	1.9483552	0.2479556425955742	0.8409412935386421
UPRT	No major difference	0.10774479	0.10181579	0.15273684	0.110259218692954	0.0714285714285715	0.12812500000000004	-1.0490007	-0.24542822	0.2944464930244136	0.5995235976232023	-1.7864027	-0.64576864	0.07458305869725688	0.6469427146017922
TMEM105	No major difference	0.0023499862	0.0007235766	0.0024238897	0.002190580503833516	0.0015527950310559005	0.003125	-1.0494307	-1.3623015	0.294087017977842	0.5995235976232023	-0.63505876	-1.5957563	0.5257620904463789	1.0
ZNF418	No major difference	0.03474214	0.027425235	0.0375694	0.04417670682730925	0.026397515527950305	0.04687500000000001	-1.0496684	-0.38036036	0.29411721879121333	0.5995235976232023	-0.9271348	-0.52921236	0.3542439531994169	0.9014922188041037
ENSG00000257268	No major difference	0.0035466927	0.0014919962	0.0015125849	0.004381161007667032	0.0015527950310559005	0.003125	-1.049691	-1.2058349	0.2940368133498173	0.5995235976232023	-0.116260126	-0.23868616	0.9074775109885018	1.0
ENSG00000267026	No major difference	0.004739546	0.0021489053	0.004489197	0.004746257758305951	0.003105590062111801	0.00625	-1.0497319	-0.99751335	0.29400678157866067	0.5995235976232023	-0.5763026	-1.0076369	0.5646893351161357	1.0
ENSG00000260269	No major difference	0.042767167	0.037823815	0.046163026	0.050748448338809836	0.029503105590062105	0.05312500000000001	-1.0498229	-0.36938983	0.29406671688600067	0.5995235976232023	-0.88697046	-0.47764316	0.3754353437424153	0.9352849585414436
FBXO4	No major difference	0.037520953	0.030800076	0.041721627	0.04636728733114278	0.026397515527950305	0.05000000000000001	-1.0501479	-0.37657812	0.293905495699018	0.5995235976232023	-0.7419514	-0.43683803	0.4584186727972953	1.0
ENSG00000286566	No major difference	0.0020599284	0.0008584907	0.007372705	0.0036509675063891925	0.0015527950310559005	0.009375000000000001	-1.0503805	-1.220537	0.2937102032411144	0.5995235976232023	-1.3544936	-2.9277442	0.17645920683945393	0.8409412935386421
HLF	No major difference	0.02746712	0.02110121	0.02758789	0.03249361080686377	0.018633540372670804	0.034374999999999996	-1.0505382	-0.44857785	0.29371587949121203	0.5995235976232023	-0.70889217	-0.4836494	0.4786692616489533	1.0
CDH3	No major difference	0.029393798	0.02272757	0.027439956	0.03504928806133622	0.018633540372670804	0.0375	-1.0506806	-0.43994114	0.29365376144023386	0.5995235976232023	-0.69442743	-0.44465172	0.48766580499060586	1.0
ENSG00000227579	No major difference	0.03821975	0.033503722	0.03341909	0.047827674333698465	0.026397515527950305	0.0375	-1.0506849	-0.386145	0.29366946170147984	0.5995235976232023	-0.21672936	-0.13181092	0.8284854611383297	1.0
DLD	No major difference	0.14763606	0.14059065	0.16881372	0.16137276378240298	0.10714285714285728	0.14999999999999997	-1.050835	-0.19849777	0.29360563408260626	0.5995235976232023	-1.0830576	-0.32226294	0.2792143221844745	0.8409412935386421
ZNF768	No major difference	0.01309528	0.008935642	0.011378367	0.01460387002555678	0.006211180124223602	0.021875	-1.0508623	-0.70527816	0.29356035523927626	0.5995235976232023	-0.7895274	-0.7456715	0.4300729608351629	1.0
SRRD	No major difference	0.020406315	0.016126182	0.015035067	0.028477546549835663	0.013975155279503102	0.021875	-1.0509046	-0.499674	0.29355870327023725	0.5995235976232023	0.020627867	0.017281376	0.9835484970779538	1.0
BGLAP	No major difference	0.0033745337	0.0009721679	0.017351791	0.0032858707557502733	0.0015527950310559005	0.0125	-1.05112	-1.3481861	0.2933149149549488	0.5995235976232023	-1.7205995	-3.7686563	0.0862573700875452	0.6946521264301763
GSTO2	No major difference	0.033603486	0.028623872	0.040852044	0.04381161007667033	0.021739130434782605	0.06562500000000002	-1.0512636	-0.410538	0.29340222677763655	0.5995235976232023	-1.44788	-0.7864255	0.14815427329396355	0.8409412935386421
NAA16	No major difference	0.37108463	0.37568697	0.30518797	0.34684191310696766	0.24844720496894449	0.27187499999999953	-1.0514475	-0.13187715	0.2933324471149841	0.5995235976232023	1.010059	0.20199978	0.31280551924071875	0.8409412935386421
TLCD4-RWDD3	No major difference	0.02108194	0.016733086	0.008725208	0.024826579043446484	0.012422360248447202	0.009375000000000001	-1.0523015	-0.54297984	0.29291603888939566	0.5995235976232023	0.7443148	0.73477846	0.4568862732818767	1.0
TMED7	No major difference	0.031196563	0.028878408	0.047099672	0.041986126323475724	0.021739130434782605	0.056250000000000015	-1.0524445	-0.43412265	0.2928720255582856	0.5995235976232023	-1.5534886	-0.94619584	0.12087967415883717	0.7997009064239985
ENSG00000250969	No major difference	0.005038096	0.002887578	0.0	0.0073019350127783884	0.0015527950310559005	0.0	-1.0525311	-1.1389656	0.29279485431048946	0.5995235976232023	1.0	20.638939	0.31768666686041236	0.8409412935386421
QRSL1	No major difference	0.11433197	0.11468263	0.09021795	0.12522818546914977	0.0714285714285715	0.10937500000000006	-1.0528443	-0.24121778	0.29269350117815746	0.5995235976232023	0.1796143	0.062788494	0.8575020973821131	1.0
GLIS2	No major difference	0.061107732	0.052525144	0.060986858	0.0708287696239505	0.04347826086956523	0.06875000000000002	-1.0528445	-0.30008507	0.2926711865042364	0.5995235976232023	-0.6002183	-0.27453628	0.5485806048289221	1.0
ENSG00000260017	No major difference	0.0077546616	0.0048891203	0.009826883	0.012048192771084343	0.004658385093167702	0.0125	-1.0535481	-0.7735937	0.29232379342403736	0.5995235976232023	-0.8186299	-1.0392581	0.4133943766770748	0.9916858184189141
ENSG00000255495	No major difference	0.006481109	0.0038338145	0.008886184	0.009492515516611906	0.003105590062111801	0.009375000000000001	-1.0539005	-0.9020372	0.2921581467528801	0.5995235976232023	-0.93161726	-1.3302706	0.3520056562885435	0.8979818948455718
USP6	No major difference	0.016101426	0.0122611765	0.008300618	0.020810514786418387	0.009316770186335402	0.0125	-1.053984	-0.5950087	0.29214481328764696	0.5995235976232023	0.3285548	0.33002156	0.7425752445637472	1.0
MDFIC2	No major difference	0.014348689	0.01026397	0.011741581	0.01715954728002921	0.007763975155279502	0.015625	-1.0540211	-0.65238357	0.2921186221576818	0.5995235976232023	-0.47266066	-0.46339545	0.6366094248247314	1.0
ENSG00000291046	No major difference	0.041567903	0.035050787	0.035404895	0.04089083607155896	0.024844720496894405	0.043750000000000004	-1.0540621	-0.39790285	0.2921107535757379	0.5995235976232023	-0.19406058	-0.12153116	0.8461879435185429	1.0
H2BC18	No major difference	0.014148463	0.009992974	0.0059101656	0.016064257028112455	0.006211180124223602	0.003125	-1.0544913	-0.67690146	0.29190492616169694	0.5995235976232023	0.5898347	0.8433013	0.5554711577073544	1.0
RPS17	Fetal-like persistence/reversion	0.027872333	0.020267019	0.00091400987	0.03322380430814161	0.018633540372670804	0.003125	-1.05456	-0.43452048	0.29186236798834847	0.5995235976232023	3.1976528	4.0977592	0.0014483302772040525	0.04311172850811916
ENSG00000259442	No major difference	0.0051096366	0.0022945267	0.0018609498	0.00620664476086163	0.003105590062111801	0.003125	-1.0546643	-0.99598116	0.29175145688878135	0.5995235976232023	0.104889326	0.18658018	0.9164914901847419	1.0
ENSG00000267640	No major difference	0.0035509898	0.0010376178	0.00513258	0.002555677254472435	0.0015527950310559005	0.00625	-1.0548484	-1.3462458	0.2916079498380827	0.5995235976232023	-0.9456682	-2.146468	0.34493052446507455	0.8851932272554912
ENSG00000225676	No major difference	0.0023949957	0.00089834834	0.00797194	0.0032858707557502733	0.0015527950310559005	0.003125	-1.0550108	-1.2662594	0.29156433236297197	0.5995235976232023	-0.80815834	-2.4843369	0.41956517438462526	1.0
NEK4	No major difference	0.1343883	0.12720743	0.13571627	0.14238773274917907	0.09161490683229824	0.140625	-1.0551469	-0.21498428	0.29162990747884604	0.5995235976232023	-0.72834885	-0.22808011	0.46666056722241156	1.0
PRDM9	No major difference	0.005620043	0.0029337262	0.008105806	0.0073019350127783884	0.003105590062111801	0.009375000000000001	-1.0551987	-0.95307326	0.2915376641979347	0.5995235976232023	-0.82177025	-1.3770574	0.41166166439755203	0.9894427586413301
ERBB4	No major difference	0.11222061	0.10609517	0.06276502	0.1274187659729833	0.08385093167701872	0.07187500000000002	-1.0562124	-0.22665823	0.29114231110661165	0.5995235976232023	1.6537615	0.60577476	0.09855419232426661	0.7256438779989528
KCNT1	No major difference	0.011623522	0.006154498	0.016173566	0.012048192771084343	0.006211180124223602	0.024999999999999998	-1.05624	-0.7472637	0.2910568405800787	0.5995235976232023	-1.6873498	-1.602406	0.0921854836767798	0.7080833886580162
DECR2	No major difference	0.0037843427	0.0021047713	0.02173769	0.006936838262139469	0.0015527950310559005	0.021875	-1.0564835	-1.1385924	0.29099057585051197	0.5995235976232023	-2.251369	-3.463274	0.02497528958921969	0.33859831986811995
LINC00636	No major difference	0.006984227	0.0036826797	0.0076278974	0.008397225264695147	0.004658385093167702	0.00625	-1.0565014	-0.8198391	0.2909303203168603	0.5995235976232023	-0.50237405	-0.80052435	0.6156520271904629	1.0
MBOAT1	No major difference	0.26129997	0.27670565	0.27679923	0.23621759766338185	0.15372670807453437	0.2531249999999996	-1.0566442	-0.17148122	0.29095883946893963	0.5995235976232023	-1.2298404	-0.28731334	0.21917058105570722	0.8409412935386421
ENSG00000248268	No major difference	0.007613385	0.00432491	0.0	0.009127418765972986	0.004658385093167702	0.0	-1.0569978	-0.79063624	0.29071977507076857	0.5995235976232023	1.7251896	21.541649	0.0849738108124214	0.6920730117390298
AKR1C8	No major difference	0.0024555714	0.0008429941	0.0013761973	0.0032858707557502733	0.0015527950310559005	0.003125	-1.0576346	-1.3007712	0.29035198217671865	0.5995235976232023	-0.3526058	-0.7603107	0.7245197658474956	1.0
ENSG00000251574	No major difference	0.07106761	0.06263467	0.04788746	0.08689302665206304	0.05745341614906836	0.06875000000000002	-1.0576615	-0.2709062	0.29047261263591406	0.5995235976232023	0.5808967	0.24105158	0.5614801478924506	1.0
RNASEH1-DT	No major difference	0.01078402	0.0077657667	0.0059882244	0.01460387002555678	0.004658385093167702	0.009375000000000001	-1.0577166	-0.77900755	0.29044085729404173	0.5995235976232023	-0.06608401	-0.07968567	0.9473265733295881	1.0
C3orf52	No major difference	0.013537689	0.009408337	0.011435609	0.017524644030668127	0.009316770186335402	0.021875	-1.0577682	-0.6150841	0.29039950668214537	0.5995235976232023	-0.6205843	-0.5372562	0.5350808010815591	1.0
MAD2L1-DT	No major difference	0.14987187	0.13031189	0.22445332	0.110259218692954	0.0745341614906833	0.15624999999999994	-1.0578527	-0.23967497	0.290379578317605	0.5995235976232023	-2.4319057	-0.8279227	0.015353067719891578	0.24499116902568718
LINC02820	No major difference	0.0030339921	0.0009806094	0.0013522285	0.002555677254472435	0.0015527950310559005	0.003125	-1.0583278	-1.3262722	0.2900268724687651	0.5995235976232023	-0.26798713	-0.5641919	0.7887992266902105	1.0
SYCE2	No major difference	0.017411644	0.01281322	0.019010266	0.02044541803577947	0.010869565217391302	0.01875	-1.0584501	-0.56655556	0.2900964063467669	0.5995235976232023	-0.48961747	-0.4812632	0.62460607727913	1.0
PCOLCE-AS1	No major difference	0.042565845	0.035863105	0.03262004	0.04855786783497631	0.024844720496894405	0.040625	-1.0587299	-0.38230863	0.2899858496839075	0.5995235976232023	-0.069308914	-0.040264342	0.944762969090479	1.0
THAP9	No major difference	0.01803221	0.014696626	0.038644537	0.021175611537057305	0.009316770186335402	0.0375	-1.0589433	-0.6222742	0.2898885060622601	0.5995235976232023	-1.7798682	-1.5750239	0.07576504135910085	0.6531600162806108
LINC01135	No major difference	0.080106504	0.07119951	0.10513826	0.07374954362906187	0.04347826086956523	0.09375000000000004	-1.0591123	-0.3038743	0.28981363490704787	0.5995235976232023	-1.7023247	-0.72124755	0.08923944498173429	0.7007117671294355
IGFBP7-AS1	No major difference	0.014941842	0.009633461	0.035034996	0.016429353778751373	0.007763975155279502	0.024999999999999998	-1.0593688	-0.63794935	0.28965944905276597	0.5995235976232023	-1.7157552	-1.7171887	0.08697066673669587	0.697168317488661
ENSG00000286872	No major difference	0.018760934	0.014028813	0.01807446	0.023001095290251895	0.010869565217391302	0.015625	-1.0596126	-0.5641656	0.2895706460339077	0.5995235976232023	-0.482523	-0.44390053	0.6296162383631341	1.0
THOC7	No major difference	0.09354855	0.08474169	0.08714458	0.10514786418400911	0.06521739130434788	0.08437500000000003	-1.0600306	-0.25150707	0.28939881397467604	0.5995235976232023	-0.068390355	-0.027115222	0.9454960580255314	1.0
LINC02217	No major difference	0.006596564	0.0035803858	0.0043433285	0.0073019350127783884	0.003105590062111801	0.00625	-1.0601869	-0.9225402	0.2892692276464786	0.5995235976232023	-0.3197754	-0.47407448	0.7492412368441134	1.0
TCERG1L	No major difference	0.013179984	0.008933252	0.010346989	0.019350127783862716	0.012422360248447202	0.015625	-1.0604727	-0.5416595	0.2891551278338246	0.5995235976232023	-0.27886516	-0.24481855	0.7804427856679019	1.0
OLFM1	No major difference	0.015816905	0.010909773	0.03761902	0.01679445052939029	0.007763975155279502	0.028124999999999997	-1.0607665	-0.65113264	0.28903638263562653	0.5995235976232023	-1.8984692	-1.8100616	0.058326014336641176	0.5642352495363036
ENSG00000259048	No major difference	0.010753617	0.0069418754	0.019364657	0.013508579773640022	0.006211180124223602	0.01875	-1.0611517	-0.70628226	0.2888522738406183	0.5995235976232023	-1.3671483	-1.4873555	0.1722793248258145	0.8409412935386421
TNFRSF13B	No major difference	0.005541396	0.0024158482	0.0054910136	0.005111354508944871	0.004658385093167702	0.00625	-1.061341	-0.8889926	0.2886769757313286	0.5995235976232023	-0.67303777	-1.0420405	0.5012846300288631	1.0
LINC00858	No major difference	0.0017750512	0.00055235036	0.0034454246	0.002190580503833516	0.0015527950310559005	0.003125	-1.0614758	-1.3897303	0.28857779625430835	0.5995235976232023	-0.7805194	-2.298336	0.4356193495870213	1.0
ENSG00000257522	No major difference	0.013593235	0.009762271	0.004103843	0.01861993428258488	0.009316770186335402	0.009375000000000001	-1.0615718	-0.6175779	0.28867748769289836	0.5995235976232023	0.89332926	1.0236465	0.3719080774907698	0.9296842850801041
SULT2B1	No major difference	0.011799116	0.010145319	0.008168254	0.013508579773640022	0.003105590062111801	0.009375000000000001	-1.0618167	-0.93082327	0.2885914506890976	0.5995235976232023	-0.36971313	-0.51133126	0.7116948490205524	1.0
RAB11FIP1	No major difference	0.10034578	0.096388705	0.09672214	0.11427528294998214	0.0714285714285715	0.12500000000000006	-1.0623076	-0.24588104	0.28837415825640417	0.5995235976232023	-0.6965719	-0.23829128	0.4863011270455505	1.0
PXT1	No major difference	0.005061196	0.0028609764	0.01644609	0.006571741511500549	0.0015527950310559005	0.0125	-1.0624715	-1.150427	0.28825828047231156	0.5995235976232023	-1.4930534	-2.6164174	0.1362535046429435	0.8409412935386421
SLC30A5	No major difference	0.1432486	0.13616149	0.124740735	0.15443592552026347	0.10248447204968957	0.14687499999999998	-1.0625615	-0.20719776	0.2882543454266685	0.5995235976232023	-0.1512254	-0.045236077	0.8798408219573397	1.0
SLC18A2	No major difference	0.0026628193	0.0011074041	0.0	0.004016064257028112	0.003105590062111801	0.0	-1.0625803	-1.0560308	0.28810711238153214	0.5995235976232023	1.3461231	19.831297	0.17873721389213826	0.8409412935386421
BORCS5	No major difference	0.1688391	0.1583455	0.18176368	0.17123037604965385	0.1195652173913045	0.18124999999999986	-1.0627743	-0.1925088	0.2881540591451325	0.5995235976232023	-0.8979232	-0.25163105	0.3695679915612311	0.9263121052583808
ENSG00000267248	No major difference	0.0073530786	0.0047507826	0.026672773	0.010587805768528665	0.003105590062111801	0.031249999999999997	-1.0630362	-0.8954036	0.2880145867327824	0.5995235976232023	-2.3795307	-2.6970148	0.017815370429604037	0.27018776368136327
ZNF609	No major difference	1.5702116	1.5785561	1.6880041	0.7371303395399449	0.642857142857137	0.7468750000000022	-1.0635617	-0.080539666	0.28780872563030463	0.5995235976232023	-1.8776528	-0.20903434	0.06085172483700962	0.5779905005095951
LINC01997	No major difference	0.0033946473	0.0013615037	0.00047802977	0.004381161007667032	0.0015527950310559005	0.003125	-1.0640026	-1.2323986	0.28749587320781744	0.5995235976232023	0.4960555	1.1364174	0.6199816575346984	1.0
ENSG00000284876	No major difference	0.006076687	0.0036945608	0.0	0.009857612267250826	0.003105590062111801	0.0	-1.0644152	-0.89733803	0.28738088707093074	0.5995235976232023	1.4120259	21.214018	0.158426078619834	0.8409412935386421
LRRC18	No major difference	0.021015141	0.014207025	0.059808407	0.024096385542168648	0.013975155279503102	0.05000000000000001	-1.0645709	-0.5088369	0.28729698734820575	0.5995235976232023	-2.6635966	-1.9650508	0.008049638700319597	0.15642510192664155
AHDC1	No major difference	0.50675714	0.517059	0.48287222	0.39722526469513497	0.29192546583850904	0.35624999999999923	-1.0645835	-0.12533827	0.28734689584181616	0.5995235976232023	-0.18073048	-0.032669503	0.8566322122150434	1.0
ENSG00000286672	No major difference	0.0026446197	0.0008315947	0.01332571	0.002920774005111354	0.0015527950310559005	0.009375000000000001	-1.0646639	-1.345314	0.28714502879898807	0.5995235976232023	-1.4943709	-3.5736878	0.13603034749695248	0.8409412935386421
NLN	No major difference	0.09126536	0.08442961	0.045599196	0.09711573566995284	0.05590062111801246	0.06875000000000002	-1.0648075	-0.26688892	0.287236831780296	0.5995235976232023	1.492343	0.60929006	0.13595863720683343	0.8409412935386421
TSPAN7	No major difference	0.032116283	0.027937545	0.06501143	0.04454180357794817	0.021739130434782605	0.07812500000000003	-1.0648553	-0.4145351	0.2872133164573093	0.5995235976232023	-2.5282493	-1.3835356	0.01177912767338847	0.20479113153826195
ENSG00000260947	No major difference	0.009886976	0.004841329	0.0076972544	0.010587805768528665	0.006211180124223602	0.00625	-1.064945	-0.7504804	0.2870798967386285	0.5995235976232023	-0.22900851	-0.34159327	0.818960203351859	1.0
ENSG00000249635	No major difference	0.023783876	0.015494513	0.01968319	0.020810514786418387	0.012422360248447202	0.0125	-1.0653685	-0.5544296	0.2869365697770327	0.5995235976232023	-0.2009036	-0.19723774	0.8408468729447528	1.0
B3GALT6	No major difference	0.008172045	0.0052743214	0.0	0.010222709017889745	0.003105590062111801	0.0	-1.0654252	-0.9411388	0.28692774236341173	0.5995235976232023	1.320243	21.463333	0.18722368295382408	0.8409412935386421
SOHLH2	No major difference	0.0031140912	0.001445469	0.0047546597	0.005111354508944871	0.0015527950310559005	0.003125	-1.0655602	-1.1888535	0.28682441177139983	0.5995235976232023	-0.6095235	-1.5015192	0.5425230584566552	1.0
SMIM10L1	No major difference	0.014240097	0.010493731	0.011685826	0.021175611537057305	0.010869565217391302	0.01875	-1.0656967	-0.5623702	0.28681274182401584	0.5995235976232023	-0.30531168	-0.27083525	0.7602262772825414	1.0
LINC01278	No major difference	0.64462423	0.6263566	0.75916815	0.44176706827308	0.36024844720496757	0.5156249999999989	-1.0656979	-0.112259515	0.28683311760390573	0.5995235976232023	-2.6608386	-0.4065311	0.007988505303304904	0.15542318468251787
GBAP1-1	No major difference	0.016123148	0.011348868	0.015028342	0.020810514786418387	0.010869565217391302	0.01875	-1.0658622	-0.5655846	0.28672797071419326	0.5995235976232023	-0.45188406	-0.4184974	0.6515232894129832	1.0
ENSG00000246225	No major difference	0.0225685	0.017372869	0.012144322	0.029572836801752416	0.015527950310559003	0.015625	-1.0660937	-0.4841857	0.2866346270226715	0.5995235976232023	0.5935461	0.5219357	0.5529944654462948	1.0
ENSG00000259370	No major difference	0.0091204345	0.0061474424	0.018691046	0.013873676524278941	0.004658385093167702	0.031249999999999997	-1.0668794	-0.7736811	0.28627675640806766	0.5995235976232023	-1.9839162	-1.8905528	0.04784540709517732	0.5075879861379785
WDR88	No major difference	0.008716121	0.0058964314	0.010072999	0.013143483023001102	0.004658385093167702	0.00625	-1.0670868	-0.7960041	0.28618521055545737	0.5995235976232023	-0.49036548	-0.71815145	0.6240900915563408	1.0
TPGS2	No major difference	0.17836314	0.17190993	0.18270798	0.18108798831690473	0.12422360248447221	0.16249999999999992	-1.0671456	-0.18882057	0.2861823521409928	0.5995235976232023	-0.41341317	-0.117851205	0.6794428547705931	1.0
PKD2	No major difference	0.6863517	0.71076804	0.64925337	0.4990872581233863	0.37577639751552633	0.4437499999999989	-1.067218	-0.1098235	0.2861601969006639	0.5995235976232023	0.09476579	0.015038917	0.9245282023962916	1.0
LINC00865	No major difference	0.010829455	0.006225552	0.015865043	0.012778386272362182	0.009316770186335402	0.0125	-1.0680218	-0.6246404	0.28570042629237896	0.5995235976232023	-0.62176305	-0.8023854	0.5344445458245792	1.0
ENSG00000228033	No major difference	0.017283747	0.012606842	0.011953194	0.02190580503833514	0.010869565217391302	0.009375000000000001	-1.0683352	-0.5714633	0.2856193168699158	0.5995235976232023	0.09368814	0.096256055	0.9253859064175226	1.0
SHPK	No major difference	0.1246886	0.115476616	0.14585082	0.1394669587440677	0.09006211180124234	0.14375	-1.0683571	-0.21838497	0.2856318879389855	0.5995235976232023	-0.8556957	-0.28380185	0.39251085720315815	0.9612518845400752
PPP1R12A-AS2	No major difference	0.017921546	0.013542038	0.013198503	0.02190580503833514	0.009316770186335402	0.015625	-1.0684057	-0.5923013	0.28559415011932704	0.5995235976232023	-0.26189548	-0.23521219	0.7934775590555254	1.0
BMS1P4-1	No major difference	0.06880671	0.06110793	0.059511364	0.08470244614822951	0.054347826086956555	0.08437500000000003	-1.0687295	-0.28197664	0.2854585671815374	0.5995235976232023	-0.24928467	-0.10272194	0.8032144136587611	1.0
TMEM123	No major difference	0.16669126	0.16071041	0.23135467	0.1701350857977371	0.10714285714285728	0.19062499999999982	-1.068959	-0.20026213	0.2853662973795125	0.5995235976232023	-2.1181214	-0.6020486	0.03459713534999365	0.41692929900370973
FOXP4	Fetal-like persistence/reversion	0.17846337	0.16973723	0.31145138	0.1858342460752107	0.1288819875776399	0.24374999999999963	-1.0690868	-0.18462634	0.2853047425844318	0.5995235976232023	-3.233867	-0.8503265	0.0012992908246145525	0.03942234553089064
LRP11	No major difference	0.109488964	0.10604849	0.10469602	0.11573566995253783	0.06521739130434788	0.10000000000000005	-1.0690923	-0.2535519	0.2853075125211591	0.5995235976232023	-0.489678	-0.17908555	0.6245191765314881	1.0
LINC00114	No major difference	0.0045122886	0.0022302265	0.003396739	0.0054764512595837905	0.0015527950310559005	0.003125	-1.0691619	-1.1791189	0.285210727328191	0.5995235976232023	-0.3415667	-0.73421925	0.7328061747457818	1.0
GRM7-AS3	No major difference	0.018636122	0.013979196	0.014134951	0.025921869295363238	0.013975155279503102	0.015625	-1.0691955	-0.50453013	0.2852323332023942	0.5995235976232023	0.061397344	0.05481221	0.9510623266518194	1.0
OTX2-AS1	No major difference	0.030966992	0.026466833	0.027353771	0.03870025556772543	0.018633540372670804	0.028124999999999997	-1.0695773	-0.44371727	0.28508076989504844	0.5995235976232023	-0.14004947	-0.10168217	0.8886645474724739	1.0
DROSHA	No major difference	0.3893959	0.39255843	0.34142822	0.3563344286235789	0.25310559006211214	0.32499999999999934	-1.069622	-0.13195905	0.28507367623241303	0.5995235976232023	0.17656495	0.0327566	0.8598988550342941	1.0
ENSG00000234405	No major difference	0.020422742	0.013775025	0.023459379	0.02373128879152973	0.015527950310559003	0.028124999999999997	-1.0696645	-0.49342546	0.2849937829725945	0.5995235976232023	-0.9874033	-0.748209	0.32391244013731113	0.8509866211591917
ENSG00000287158	No major difference	0.0046492266	0.002394036	0.009886816	0.006936838262139469	0.003105590062111801	0.00625	-1.0700232	-0.95117503	0.28481061285533404	0.5995235976232023	-0.9316555	-1.7394791	0.3521084402787329	0.8981706995282455
ENSG00000278013	No major difference	0.0025832434	0.0010554256	0.0	0.004016064257028112	0.0015527950310559005	0.0	-1.0704371	-1.2382057	0.28459133607099074	0.5995235976232023	1.0	19.619745	0.3176866751262407	0.8409412935386421
ENSG00000259536	No major difference	0.017725913	0.01370528	0.01318405	0.025191675794085402	0.012422360248447202	0.015625	-1.0706091	-0.5490196	0.284604657405225	0.5995235976232023	0.0055043176	0.0051313885	0.9956098518703884	1.0
C2orf49-DT	No major difference	0.013258704	0.009066231	0.0061889067	0.015699160277473537	0.007763975155279502	0.0125	-1.0706365	-0.65507907	0.28457333571120025	0.5995235976232023	0.21613665	0.21477516	0.8289306731682213	1.0
TMEM223	No major difference	0.037655715	0.031047037	0.010325358	0.04563709382986494	0.026397515527950305	0.01875	-1.0706595	-0.38803896	0.2845824900594658	0.5995235976232023	1.9137492	1.3010198	0.05594880473116247	0.5505344297430087
MTMR1	No major difference	0.15293336	0.15015364	0.2439999	0.15443592552026347	0.10403726708074547	0.21562499999999973	-1.0711839	-0.2098869	0.2843644742495672	0.5995235976232023	-2.9357345	-0.83444995	0.0034666994065792925	0.08441167374574951
RP9P-1	No major difference	0.0044815685	0.0020718628	0.0	0.0054764512595837905	0.003105590062111801	0.0	-1.0716097	-0.97157705	0.2840656014133511	0.5995235976232023	1.4130225	20.598093	0.15813298158126482	0.8409412935386421
ANKRD39	No major difference	0.030000612	0.023528177	0.0161714	0.03212851405622485	0.017080745341614904	0.015625	-1.0717605	-0.4610056	0.2840821253315505	0.5995235976232023	0.5245541	0.40460026	0.6000415187497681	1.0
SPTB	No major difference	0.016870933	0.011255895	0.020598214	0.01715954728002921	0.010869565217391302	0.01875	-1.071943	-0.5838848	0.2839738847794684	0.5995235976232023	-0.9031479	-0.84015393	0.3668871401611672	0.9223887429823706
TMEM233	No major difference	0.008510188	0.0051937494	0.014726786	0.011317999269806504	0.004658385093167702	0.021875	-1.0725259	-0.78146195	0.28371301494539286	0.5995235976232023	-1.5381011	-1.64352	0.12471207393802061	0.8131247257509343
ENSG00000256789	No major difference	0.0066695185	0.0039055152	0.021127403	0.010222709017889745	0.004658385093167702	0.01875	-1.0727843	-0.79552615	0.2835870995734588	0.5995235976232023	-1.6077977	-2.1864557	0.10873665459769785	0.7587415970194427
CHRNB4	No major difference	0.017265879	0.012584831	0.011246106	0.021540708287696223	0.010869565217391302	0.01875	-1.0737247	-0.5622828	0.283195379967418	0.5995235976232023	-0.035781886	-0.031098943	0.9714658911334532	1.0
ENSG00000253130	No major difference	0.0013714882	0.00034929594	0.0015958127	0.0014603870025556773	0.0015527950310559005	0.003125	-1.0739689	-1.578529	0.28291848149181037	0.5995235976232023	-0.73401845	-2.0334961	0.46341845471100684	1.0
SNAI1	No major difference	0.007064319	0.0031944267	0.0036440948	0.00620664476086163	0.004658385093167702	0.00625	-1.0745202	-0.85844576	0.28274836270845305	0.5995235976232023	-0.15221263	-0.21249223	0.8790692690136628	1.0
ENSG00000286249	No major difference	0.002419692	0.0007731118	0.0007291607	0.002920774005111354	0.0015527950310559005	0.003125	-1.0748135	-1.3526021	0.28257656676786236	0.5995235976232023	-0.030816924	-0.062920086	0.9754229784918496	1.0
SAXO2	No major difference	0.03286231	0.02813666	0.04481808	0.03760496531580867	0.017080745341614904	0.043750000000000004	-1.0749216	-0.46067646	0.28268172969984157	0.5995235976232023	-1.3278358	-0.8626948	0.18477847016156984	0.8409412935386421
TEKTIP1	No major difference	0.020395294	0.017777074	0.018673303	0.026652062796641073	0.010869565217391302	0.024999999999999998	-1.0749401	-0.58621895	0.28268274202167615	0.5995235976232023	-0.5824234	-0.48356336	0.560467005286339	1.0
ENSG00000269179	No major difference	0.004919113	0.0026322035	0.029559813	0.007667031763417308	0.003105590062111801	0.024999999999999998	-1.0753053	-0.9289087	0.28244919661260304	0.5995235976232023	-2.2530048	-3.2449868	0.02489032058463371	0.33772884698536987
FAM189A1	No major difference	0.051130515	0.045940436	0.076618336	0.06316173786053315	0.032608695652173905	0.08750000000000004	-1.0757091	-0.34526762	0.28233366268710336	0.5995235976232023	-2.0448313	-0.9354116	0.041342190198789604	0.4671187884688297
ENSG00000288208	No major difference	0.00813531	0.0049474975	0.017516457	0.010587805768528665	0.004658385093167702	0.015625	-1.0762347	-0.83028656	0.2820532415892835	0.5995235976232023	-1.4224964	-1.826266	0.1556420829872632	0.8409412935386421
BRAP	No major difference	0.11675599	0.109946825	0.17467561	0.13216502373128927	0.08229813664596282	0.15937499999999993	-1.0766581	-0.231172	0.2819100445067455	0.5995235976232023	-2.1436229	-0.7073107	0.032507888772967244	0.401386705746947
ABCD4	No major difference	0.13693385	0.13490096	0.07730595	0.1496896677619575	0.08695652173913053	0.10312500000000005	-1.0768245	-0.22126123	0.2818431783532004	0.5995235976232023	1.5942137	0.52264154	0.11124671758836302	0.766145923305515
COL4A4	No major difference	0.013002725	0.008694026	0.073157646	0.019350127783862716	0.012422360248447202	0.04687500000000001	-1.0777223	-0.5364787	0.2813811033869257	0.5995235976232023	-2.8606153	-2.6066628	0.004484327239807316	0.10171297993671946
LINC02594	No major difference	0.0040495694	0.0018616212	0.0049175997	0.0054764512595837905	0.003105590062111801	0.009375000000000001	-1.0777398	-1.0101811	0.28132293778921863	0.5995235976232023	-0.87224567	-1.3960123	0.38354635390162606	0.9476377647032667
SUCLG2-DT	Fetal-like persistence/reversion	0.19130985	0.17975548	0.35676193	0.15918218327856945	0.10559006211180137	0.2749999999999995	-1.0777692	-0.20646635	0.28141012660136444	0.5995235976232023	-4.333593	-1.1437705	1.761018237831713e-05	0.0010773626400242306
ENSG00000253891	No major difference	0.15769097	0.14127181	0.16463423	0.15078495801387426	0.10403726708074547	0.14375	-1.078026	-0.2039567	0.28128879540962326	0.5995235976232023	-0.70759255	-0.21596923	0.4794703449694713	1.0
ENSG00000260077	No major difference	0.0027942946	0.0011614023	0.0007530121	0.004016064257028112	0.0015527950310559005	0.003125	-1.0781422	-1.2361172	0.28114549540051575	0.5995235976232023	0.17520283	0.36226562	0.8609574699238451	1.0
LINC00880	No major difference	0.011437662	0.007997206	0.005573571	0.01423877327491786	0.004658385093167702	0.009375000000000001	-1.07833	-0.767405	0.2811431468627829	0.5995235976232023	0.08409576	0.09983799	0.9329993447411358	1.0
ENSG00000287709	No major difference	0.004751886	0.002198846	0.0018609498	0.0054764512595837905	0.003105590062111801	0.003125	-1.0784667	-1.003555	0.2810013567955967	0.5995235976232023	0.08471783	0.15029387	0.9325089157675183	1.0
MIR4500HG	No major difference	0.016072942	0.012202042	0.031199591	0.020810514786418387	0.009316770186335402	0.015625	-1.0786475	-0.61150527	0.28100534606889305	0.5995235976232023	-0.97600687	-1.0661378	0.3296009335018347	0.8602100133983919
NPAT	No major difference	0.16939344	0.17210828	0.1761554	0.1858342460752107	0.12111801242236041	0.1718749999999999	-1.0789132	-0.19465853	0.28091234542540156	0.5995235976232023	-0.8525304	-0.23298155	0.39422537457146656	0.9640447569991603
ENSG00000276302	No major difference	0.010463367	0.008264723	0.013368376	0.013873676524278941	0.003105590062111801	0.009375000000000001	-1.0789605	-0.9001926	0.28088207352156774	0.5995235976232023	-0.77292114	-1.0757636	0.4399028576789864	1.0
CENPQ	No major difference	0.030828197	0.021891078	0.027670672	0.030303030303030252	0.020186335403726705	0.040625	-1.0792388	-0.4444703	0.28071711035048347	0.5995235976232023	-0.7435082	-0.4680038	0.4574564943715155	1.0
SIAH2-AS1	No major difference	0.017899964	0.014819117	0.031028206	0.024826579043446484	0.009316770186335402	0.034374999999999996	-1.0792755	-0.5981141	0.280741792054626	0.5995235976232023	-1.5867795	-1.297941	0.11318622276425129	0.7740405387127524
ENSG00000204790	No major difference	0.0050900485	0.0025613115	0.0011211768	0.00584154801022271	0.0015527950310559005	0.003125	-1.0795078	-1.1855036	0.28057868949253645	0.5995235976232023	0.3098642	0.65958774	0.7567319612995952	1.0
ENSG00000241073	No major difference	0.011753698	0.008766133	0.0070087784	0.017524644030668127	0.006211180124223602	0.00625	-1.0796835	-0.71844625	0.28054956782352003	0.5995235976232023	0.10537549	0.1335492	0.9161065740870163	1.0
TPTE2P6	No major difference	0.08116368	0.07459245	0.034153588	0.10003650967506421	0.06055900621118017	0.056250000000000015	-1.080804	-0.26521313	0.28005925263304365	0.5995235976232023	2.0596492	0.8527902	0.03970803873301246	0.45427626159622336
TMEM241	No major difference	0.27923128	0.2621991	0.24756609	0.22964585615188127	0.1677018633540375	0.18437499999999984	-1.0808837	-0.16574174	0.28002165323440686	0.5995235976232023	0.3453383	0.087065406	0.7299498831302949	1.0
ENSG00000286515	No major difference	0.0057203597	0.0033012782	0.0050546657	0.009127418765972986	0.003105590062111801	0.00625	-1.0810157	-0.9325084	0.27992349018789253	0.5995235976232023	-0.48499385	-0.74521345	0.6278693852514634	1.0
ENSG00000226239	No major difference	0.004253443	0.0019461194	0.0	0.0054764512595837905	0.003105590062111801	0.0	-1.0815727	-0.9854754	0.27961166146840666	0.5995235976232023	1.4050218	20.522987	0.1604977198846294	0.8409412935386421
ENSG00000259617	No major difference	0.0034772623	0.0016323732	0.0	0.005111354508944871	0.0015527950310559005	0.0	-1.0817099	-1.197669	0.27958925472031876	0.5995235976232023	1.0	20.090199	0.31768668658219257	0.8409412935386421
NCAPG2	No major difference	0.113388754	0.10548077	0.08917731	0.11391018619934322	0.0729813664596274	0.10937500000000006	-1.081968	-0.24683423	0.2795418228955157	0.5995235976232023	0.040893756	0.0142201055	0.967391473310468	1.0
DRICH1	No major difference	0.027771726	0.02078109	0.032339167	0.03249361080686377	0.018633540372670804	0.028124999999999997	-1.0821999	-0.4546205	0.2794131128820072	0.5995235976232023	-0.73925024	-0.54232216	0.46008533938900187	1.0
ABCG8	Fetal-like persistence/reversion	0.014187699	0.010734362	0.07870509	0.021175611537057305	0.009316770186335402	0.11250000000000006	-1.0823396	-0.6224856	0.27936555819768777	0.5995235976232023	-4.813179	-3.116741	2.1533024031734267e-06	0.00016885913112679474
RGS7	No major difference	0.08064947	0.07470361	0.09358333	0.10368747718145342	0.059006211180124266	0.10000000000000005	-1.0823476	-0.2675875	0.27937663470983487	0.5995235976232023	-1.086664	-0.4208716	0.27762192153440146	0.8409412935386421
ATF6-DT	No major difference	0.0047064205	0.0026880342	0.0032868788	0.009127418765972986	0.004658385093167702	0.003125	-1.0824772	-0.80318207	0.2792528704411897	0.5995235976232023	-0.049803972	-0.084362194	0.960297921791383	1.0
LINC02840	No major difference	0.0070071747	0.0041616946	0.00893144	0.008762322015334067	0.003105590062111801	0.009375000000000001	-1.0825586	-0.9447947	0.27924031357381	0.5995235976232023	-0.8973337	-1.291112	0.3699766488645647	0.9267703685765815
ECI2	No major difference	0.080812216	0.07400012	0.05548963	0.09382986491420255	0.05279503105590065	0.07187500000000002	-1.0827434	-0.2809642	0.2792001285139577	0.5995235976232023	0.55485636	0.23345782	0.5791521143328069	1.0
ENSG00000234710	No major difference	0.016285008	0.011051243	0.01758358	0.018254837531945962	0.009316770186335402	0.009375000000000001	-1.0828542	-0.6284614	0.2791116263993868	0.5995235976232023	-0.45468214	-0.5146907	0.6495350528956009	1.0
ESR1	No major difference	0.04303246	0.03566556	0.03940857	0.053304125593282285	0.029503105590062105	0.05000000000000001	-1.0831982	-0.36864418	0.2789858873306518	0.5995235976232023	-0.5435264	-0.29025462	0.5869529404455439	1.0
ENSG00000249678	No major difference	0.008981871	0.006394312	0.009667221	0.0149689667761957	0.004658385093167702	0.009375000000000001	-1.0837138	-0.7990617	0.27875958093419345	0.5995235976232023	-0.5085342	-0.6852801	0.6112818299839411	1.0
PACRG	No major difference	0.08628291	0.074272975	0.07442359	0.08397225264695167	0.05279503105590065	0.07500000000000002	-1.0837588	-0.28792614	0.27873674798929915	0.5995235976232023	-0.3088842	-0.13028331	0.7575063437426578	1.0
PRMT8	No major difference	0.024286266	0.018795088	0.012451287	0.027747353048557827	0.013975155279503102	0.0125	-1.0838958	-0.5099798	0.27866920452335336	0.5995235976232023	0.553029	0.485699	0.5803998528427183	1.0
LTBP1	No major difference	0.81863034	0.9479433	0.6258033	0.4625775830594969	0.32298136645962655	0.32499999999999934	-1.0843745	-0.12850076	0.2784989286635767	0.5995235976232023	2.561368	0.49140254	0.010613903460638317	0.19079950931198403
BEND6	No major difference	0.02018179	0.013294221	0.038236633	0.02044541803577947	0.012422360248447202	0.028124999999999997	-1.0844717	-0.5467616	0.2783814688285193	0.5995235976232023	-1.5608518	-1.3449457	0.11930587864000532	0.7943611810241973
ENSG00000254692	No major difference	0.07443801	0.06325537	0.080897346	0.08360715589631275	0.06055900621118017	0.09062500000000004	-1.0849109	-0.27124524	0.27822193430432673	0.5995235976232023	-0.850919	-0.34293813	0.39516198609315734	0.9654140570292769
FXR1	No major difference	0.44003156	0.44559965	0.34762725	0.3957648776925794	0.28571428571428553	0.29687499999999944	-1.0849948	-0.12579156	0.27821310968583085	0.5995235976232023	1.4909636	0.27883005	0.13640450225563824	0.8409412935386421
VIRMA-DT	No major difference	0.027920272	0.02029973	0.021265712	0.029207740051113498	0.018633540372670804	0.031249999999999997	-1.0852332	-0.4562744	0.2780600596733947	0.5995235976232023	-0.3386304	-0.22355619	0.7349928523854433	1.0
ENSG00000285904	No major difference	0.01242261	0.008294625	0.013561531	0.01460387002555678	0.006211180124223602	0.0125	-1.0853802	-0.7093204	0.27799714647253965	0.5995235976232023	-0.57442546	-0.6795216	0.5659259410755824	1.0
ASXL2	No major difference	0.48799062	0.48646688	0.46435744	0.4118291347206907	0.31055900621117954	0.3593749999999992	-1.0855528	-0.120360345	0.277962166601676	0.5995235976232023	-0.039861742	-0.0069270204	0.9682151712837821	1.0
SGF29	No major difference	0.08516386	0.08250133	0.09769135	0.09529025191675823	0.05590062111801246	0.11250000000000006	-1.0856755	-0.2841111	0.2779069844269954	0.5995235976232023	-1.2880458	-0.49125034	0.19819038759748075	0.8409412935386421
LRRC3B-AS1	No major difference	0.007977326	0.0050026597	0.0015958127	0.010222709017889745	0.003105590062111801	0.003125	-1.0856797	-0.9334432	0.2778660991638088	0.5995235976232023	0.64376277	1.161492	0.5198852240524423	1.0
MPV17	No major difference	0.09758415	0.087968096	0.09497292	0.10770354143848156	0.0714285714285715	0.11562500000000006	-1.0866765	-0.25040928	0.27745188919326225	0.5995235976232023	-0.7949145	-0.27489942	0.42694628897199904	1.0
ENSG00000227741	No major difference	0.0052434397	0.002342167	0.00458884	0.005111354508944871	0.003105590062111801	0.003125	-1.0867481	-1.0284044	0.27732118014418455	0.5995235976232023	-0.3692323	-0.7495246	0.7121275032607715	1.0
ANTXRLP1	No major difference	0.0028425413	0.00047829817	0.0011649003	0.0014603870025556773	0.0015527950310559005	0.00625	-1.0870358	-1.7263436	0.27709902226270894	0.5995235976232023	-0.7403936	-1.3521221	0.45940020775749013	1.0
ENSG00000243762	No major difference	0.0048527964	0.0028649354	0.0	0.007667031763417308	0.0015527950310559005	0.0	-1.0879289	-1.1567118	0.27688266052105276	0.5995235976232023	1.0	20.631897	0.3176866863019653	0.8409412935386421
PNMA2	No major difference	0.0038257737	0.0013712752	0.010142079	0.004016064257028112	0.003105590062111801	0.00625	-1.0891423	-1.0863326	0.27620943788723135	0.5995235976232023	-1.0262768	-2.3091857	0.305487100537551	0.8409412935386421
C9orf92	No major difference	0.024302915	0.017728392	0.060005955	0.024826579043446484	0.013975155279503102	0.028124999999999997	-1.0898426	-0.54232264	0.27603081746255853	0.5995235976232023	-1.491894	-1.3717779	0.13649799109154656	0.8409412935386421
PPP1R3B-DT	No major difference	0.03481705	0.028188694	0.036223322	0.041986126323475724	0.021739130434782605	0.043750000000000004	-1.0904948	-0.4206168	0.2757601606417632	0.5995235976232023	-0.86738825	-0.51661867	0.38606882652559216	0.9515527742759028
MFF-DT	No major difference	0.042478383	0.03627015	0.045813575	0.04965315808689307	0.029503105590062105	0.0375	-1.090983	-0.3781125	0.2755506908141807	0.5995235976232023	-0.41212407	-0.2530301	0.6804024539129145	1.0
MIR3171HG	No major difference	0.07260127	0.053536557	0.053676583	0.058780576852866105	0.03416149068322981	0.043750000000000004	-1.0914627	-0.3598879	0.27532414493214646	0.5995235976232023	-0.0497875	-0.027768487	0.9603069894230938	1.0
GALNT8	No major difference	0.0862037	0.07722581	0.07636132	0.08689302665206304	0.05279503105590065	0.07812500000000003	-1.0918436	-0.28888702	0.275174788453555	0.5995235976232023	-0.34244335	-0.14241906	0.732123605451965	1.0
KIF24	No major difference	0.028646706	0.02173444	0.05749592	0.03249361080686377	0.018633540372670804	0.04687500000000001	-1.092522	-0.46350732	0.2748573751900948	0.5995235976232023	-1.8211093	-1.2818033	0.06927148824996497	0.6207414533948861
ZNF773	No major difference	0.019244183	0.015098177	0.01591521	0.023366192040890812	0.010869565217391302	0.015625	-1.0926592	-0.6036638	0.2748111281365623	0.5995235976232023	-0.1900242	-0.18840374	0.8493502550401508	1.0
CRYGS	No major difference	0.033573084	0.026824988	0.043076955	0.04016064257028112	0.021739130434782605	0.05000000000000001	-1.092904	-0.4220338	0.2746979321489041	0.5995235976232023	-1.3709253	-0.8051405	0.17095850684827546	0.8409412935386421
ZNF542P-1	No major difference	0.016577542	0.013463182	0.029759657	0.022635998539612977	0.007763975155279502	0.031249999999999997	-1.093102	-0.6426729	0.2746282863264723	0.5995235976232023	-1.6800116	-1.4276975	0.09357986551814147	0.7127232234911564
ENSG00000250855	No major difference	0.0029375667	0.001272001	0.003416234	0.004746257758305951	0.0015527950310559005	0.003125	-1.0934314	-1.2286925	0.2743957618981313	0.5995235976232023	-0.55427337	-1.3138942	0.5796831499462538	1.0
CSPG4P12	No major difference	0.0018057936	0.0006360005	0.0024688917	0.0032858707557502733	0.0015527950310559005	0.003125	-1.0940126	-1.330883	0.2740830310232716	0.5995235976232023	-0.6785064	-1.7720832	0.4978694601845245	1.0
CNP	No major difference	0.026705233	0.022652294	0.026225364	0.03322380430814161	0.015527950310559003	0.0375	-1.0942022	-0.504395	0.27414295687942136	0.5995235976232023	-0.78825027	-0.5398651	0.4308274824776651	1.0
COMMD7	No major difference	0.068145044	0.06003647	0.038755737	0.07667031763417324	0.049689440993788844	0.04687500000000001	-1.0944486	-0.30257577	0.27402823741961474	0.5995235976232023	1.0382428	0.49518725	0.2994694215239872	0.8409412935386421
MAPK4	No major difference	0.015971579	0.011403052	0.023236819	0.02190580503833514	0.012422360248447202	0.028124999999999997	-1.0947936	-0.5508206	0.2738548237583912	0.5995235976232023	-1.1277969	-0.97036207	0.2599741502828153	0.8409412935386421
SERAC1	No major difference	0.038300455	0.032657426	0.027989432	0.04417670682730925	0.024844720496894405	0.0375	-1.0948933	-0.40679285	0.2738357418404757	0.5995235976232023	-0.053242173	-0.031258114	0.9575530603053913	1.0
ARHGAP11B	No major difference	0.00365399	0.0016497973	0.004363793	0.0054764512595837905	0.003105590062111801	0.009375000000000001	-1.0954239	-1.0008218	0.2734958140827059	0.5995235976232023	-0.9104863	-1.3957267	0.36306276854733166	0.9158472262480164
CICP14	No major difference	0.00191616	0.00064397923	0.0	0.002555677254472435	0.0015527950310559005	0.0	-1.0955386	-1.3614597	0.27340369808917886	0.5995235976232023	1.0	19.039558	0.3176866732081496	0.8409412935386421
ENSG00000222185	No major difference	0.003549522	0.0012761824	0.0	0.004016064257028112	0.0015527950310559005	0.0	-1.0960503	-1.2918735	0.27320946513910155	0.5995235976232023	1.0	19.829803	0.31768667379624477	0.8409412935386421
ZNF780B	No major difference	0.3676313	0.37273493	0.34053344	0.3545089448703844	0.24223602484472087	0.2843749999999995	-1.0960592	-0.13750403	0.2733456009261565	0.5995235976232023	0.4591542	0.09348732	0.6462707073752949	1.0
PCDHGA12	No major difference	0.029547626	0.02346104	0.0098445825	0.03723986856516975	0.020186335403726705	0.0125	-1.0961715	-0.44791394	0.2732669821288005	0.5995235976232023	1.3508991	1.0567088	0.17705522914988153	0.8409412935386421
DBN1	Fetal-like persistence/reversion	0.14853746	0.15158917	0.055539288	0.170500182548376	0.09937888198757776	0.07500000000000002	-1.09656	-0.21564779	0.2731291855612311	0.5995235976232023	3.3696108	1.1848308	0.0007829397728928031	0.026514326189383677
ANKRD34B	No major difference	0.0017941181	0.00062018767	0.0030487806	0.002555677254472435	0.0015527950310559005	0.003125	-1.0966489	-1.3521767	0.2729214447243188	0.5995235976232023	-0.73303807	-2.0288887	0.4640150584324467	1.0
ENSG00000273507	No major difference	0.02259333	0.01660206	0.03431931	0.029572836801752416	0.017080745341614904	0.040625	-1.0970317	-0.46955463	0.27287568677760926	0.5995235976232023	-1.2965736	-0.9411695	0.1954110889574756	0.8409412935386421
RPP21	No major difference	0.00942361	0.0055022226	0.009705085	0.010952902519167584	0.006211180124223602	0.009375000000000001	-1.0972714	-0.7372652	0.2727373405695066	0.5995235976232023	-0.5112485	-0.66815406	0.6094118021919344	1.0
LIMD2	No major difference	0.03983134	0.03619928	0.00636807	0.04563709382986494	0.021739130434782605	0.0125	-1.097778	-0.43622336	0.27258318030846074	0.5995235976232023	2.36398	2.104771	0.018291041508951604	0.274918870186088
SLC9A3-AS1	No major difference	0.119516686	0.12063443	0.17724408	0.13691128148959525	0.07763975155279511	0.19062499999999982	-1.0979536	-0.24215175	0.27251933097640785	0.5995235976232023	-2.7110527	-0.82124966	0.006898883851540311	0.1397511837779992
ADARB2-AS1	No major difference	0.0031423399	0.0015249645	0.0	0.00620664476086163	0.0015527950310559005	0.0	-1.0981164	-1.1949736	0.27237815411104305	0.5995235976232023	1.0	20.019579	0.3176866750199634	0.8409412935386421
ACP7	No major difference	0.008050609	0.0052219555	0.0043418724	0.010587805768528665	0.003105590062111801	0.00625	-1.0982418	-0.9554554	0.2723540697850367	0.5995235976232023	-0.054790124	-0.08781149	0.9563198628665601	1.0
ENSG00000290119	No major difference	0.002709244	0.0010227533	0.0	0.0036509675063891925	0.0015527950310559005	0.0	-1.0982943	-1.2873685	0.27223221269773945	0.5995235976232023	1.0	19.58423	0.3176866675013854	0.8409412935386421
CLEC4F	No major difference	0.0048559415	0.002256935	0.0023260845	0.00584154801022271	0.003105590062111801	0.00625	-1.098386	-0.9825253	0.2722152891120666	0.5995235976232023	-0.11944801	-0.18185024	0.9049536698406553	1.0
MFN1	No major difference	0.23665588	0.23792928	0.17184347	0.24644030668127165	0.15683229813664618	0.18749999999999983	-1.0984994	-0.1706713	0.2722789613933742	0.5995235976232023	1.2402562	0.3063126	0.21525246885505336	0.8409412935386421
COA8	No major difference	0.015231476	0.010361317	0.008723866	0.019715224534501634	0.010869565217391302	0.01875	-1.0987868	-0.60393125	0.2721024039124983	0.5995235976232023	-0.032068454	-0.02757405	0.9744253394586879	1.0
ZNF223	No major difference	0.028540248	0.023141483	0.03634314	0.03541438481197514	0.020186335403726705	0.05000000000000001	-1.0988674	-0.45881355	0.272090757356937	0.5995235976232023	-1.3029957	-0.8227912	0.1931145519129399	0.8409412935386421
ENSG00000279255	No major difference	0.0037293083	0.0014381061	0.0015760938	0.004016064257028112	0.0015527950310559005	0.003125	-1.0990577	-1.2704787	0.2719094291247621	0.5995235976232023	-0.15820214	-0.32638386	0.874342428077131	1.0
RPS3AP29	No major difference	0.0021951867	0.0008761715	0.008776429	0.0036509675063891925	0.0015527950310559005	0.00625	-1.099086	-1.2697592	0.27189728717818296	0.5995235976232023	-1.0690949	-2.8451602	0.2857877867009284	0.8409412935386421
LMBR1L	No major difference	0.16071899	0.15650626	0.18399663	0.16575392479007003	0.10403726708074547	0.17812499999999987	-1.0992185	-0.20912269	0.2719582958594968	0.5995235976232023	-1.0434852	-0.3082902	0.29712725682849	0.8409412935386421
PTTG1	No major difference	0.0035027987	0.0012662106	0.0048642945	0.004016064257028112	0.003105590062111801	0.00625	-1.1003363	-1.1287972	0.2713115834927194	0.5995235976232023	-0.9636372	-1.79847	0.3358386268502207	0.8703922006573734
C1orf50	No major difference	0.024428051	0.018587295	0.030016085	0.029937933552391334	0.013975155279503102	0.031249999999999997	-1.10049	-0.5172933	0.2713796161226683	0.5995235976232023	-0.9825265	-0.7534462	0.32628303768689393	0.8546297621924841
MGC16275	No major difference	0.002783836	0.0012197918	0.0059060445	0.005111354508944871	0.0015527950310559005	0.0125	-1.1012906	-1.2276554	0.2709682106376006	0.5995235976232023	-1.316236	-2.3394918	0.18885624514719973	0.8409412935386421
CBX3	No major difference	0.12864743	0.121731855	0.095361665	0.14859437751004073	0.09006211180124234	0.10937500000000006	-1.1013973	-0.2230358	0.27100828642622804	0.5995235976232023	0.65185386	0.21353228	0.5146950600965443	1.0
ENSG00000289349	No major difference	0.051977623	0.037160672	0.05220297	0.044906900328587095	0.029503105590062105	0.05312500000000001	-1.1016941	-0.390635	0.27083790506287275	0.5995235976232023	-1.0419497	-0.57455873	0.2978790508792115	0.8409412935386421
DPY19L2P2-1	No major difference	0.008858559	0.0054113036	0.01951396	0.010952902519167584	0.003105590062111801	0.028124999999999997	-1.1020818	-0.9267409	0.27067027909974534	0.5995235976232023	-1.9415892	-2.1746883	0.0528238231179833	0.5336959622820645
ENSG00000285517	No major difference	0.017722735	0.013054963	0.013635853	0.023001095290251895	0.010869565217391302	0.0125	-1.1030335	-0.5639713	0.2702720890800771	0.5995235976232023	0.037897926	0.03793677	0.9697813885212223	1.0
IFT52	No major difference	0.16888063	0.1613266	0.1719781	0.16137276378240298	0.10869565217391318	0.14999999999999997	-1.1032612	-0.2099723	0.2701962644403224	0.5995235976232023	-0.5998556	-0.17968328	0.5488130020895603	1.0
ENSG00000231918	No major difference	0.089581415	0.08363092	0.066045314	0.10587805768528695	0.06211180124223607	0.07187500000000002	-1.1037403	-0.26587966	0.2699902899877383	0.5995235976232023	0.6366538	0.2583426	0.5245470850964785	1.0
RAE1	No major difference	0.105859995	0.105447225	0.06753034	0.12267250821467733	0.06987577639751559	0.06875000000000002	-1.1038891	-0.25604594	0.26993380805904627	0.5995235976232023	1.1895828	0.4707534	0.23456103085848604	0.8409412935386421
TMED2-DT	No major difference	0.016335351	0.011188777	0.0061402973	0.02044541803577947	0.010869565217391302	0.009375000000000001	-1.1041502	-0.5849894	0.2697710107941183	0.5995235976232023	0.7612688	0.79175234	0.4467065235360792	1.0
EMC7	No major difference	0.02060663	0.015151847	0.010983077	0.02738225629791891	0.012422360248447202	0.01875	-1.1042279	-0.53924584	0.2697524602744542	0.5995235976232023	0.26129323	0.21115789	0.7939309426961785	1.0
LINC01242	No major difference	0.012287075	0.007833402	0.013604315	0.016064257028112455	0.009316770186335402	0.015625	-1.1044582	-0.62691694	0.269622890472932	0.5995235976232023	-0.7894999	-0.7762509	0.43019211777033883	1.0
UBR1	No major difference	0.8258508	0.84401965	0.73446614	0.5684556407447761	0.44409937888198486	0.521874999999999	-1.1051186	-0.102757476	0.2694034434113512	0.5995235976232023	0.5535134	0.07825335	0.5800840127886688	1.0
TLR3	No major difference	0.0079239225	0.005067936	0.011104176	0.010587805768528665	0.003105590062111801	0.01875	-1.1052071	-0.9158277	0.269326460550862	0.5995235976232023	-1.1976206	-1.447861	0.23160169716788026	0.8409412935386421
CCNE1	No major difference	0.006729722	0.0034914152	0.006155802	0.008032128514056228	0.004658385093167702	0.0125	-1.1053467	-0.8482715	0.26920435202828813	0.5995235976232023	-0.8055487	-0.94626546	0.42084870245981065	1.0
TMPO	No major difference	0.15593807	0.1439412	0.10467177	0.17415115005476522	0.1180124223602486	0.14999999999999997	-1.1055224	-0.1972533	0.2692126431767344	0.5995235976232023	0.99988955	0.27612683	0.3176647131024935	0.8409412935386421
PAK1IP1	No major difference	0.032260243	0.023258673	0.018630201	0.03249361080686377	0.021739130434782605	0.031249999999999997	-1.1055951	-0.44376567	0.2691452936844194	0.5995235976232023	0.13871509	0.08655752	0.889710356127727	1.0
LINC02201	No major difference	0.0130760465	0.008859703	0.0087249195	0.015699160277473537	0.007763975155279502	0.015625	-1.1067079	-0.6655485	0.26866735227361654	0.5995235976232023	-0.24573119	-0.23493168	0.8059581774326905	1.0
C20orf27	No major difference	0.012407049	0.009200305	0.016186329	0.018985031033223798	0.006211180124223602	0.024999999999999998	-1.1073201	-0.7289812	0.2684283450944034	0.5995235976232023	-1.1703038	-1.136306	0.24237405711955734	0.8409412935386421
ENSG00000267568	No major difference	0.003126959	0.0012296933	0.0	0.004381161007667032	0.0015527950310559005	0.0	-1.1080456	-1.2722764	0.26801295114779305	0.5995235976232023	1.0	19.789373	0.317686673037778	0.8409412935386421
ENSG00000253768	No major difference	0.0007661984	0.0	0.0	0.0007301935012778386	0.0	0.0	-1.1083503	-18.756214	0.2678079298561856	0.5995235976232023	0.0	0.0	1.0	1.0
RS1	No major difference	0.0034383563	0.0015279654	0.0	0.0054764512595837905	0.0015527950310559005	0.0	-1.1102097	-1.2292404	0.2671123979830719	0.5995235976232023	1.0	20.021633	0.3176866794456811	0.8409412935386421
KDELR3	No major difference	0.0098713245	0.006609749	0.022123845	0.01423877327491786	0.006211180124223602	0.024999999999999998	-1.1105921	-0.7572189	0.26699702082576315	0.5995235976232023	-1.7014238	-1.8153771	0.0895979273198872	0.7013188316959839
REL	No major difference	0.12997456	0.12338169	0.15370627	0.1496896677619575	0.09627329192546595	0.16249999999999992	-1.1109421	-0.21862806	0.26688021963808267	0.5995235976232023	-1.4386741	-0.4287986	0.15075230442450466	0.8409412935386421
ERC2	No major difference	0.13943179	0.124962986	0.11738714	0.13983205549470662	0.09472049689441005	0.11562500000000006	-1.1110383	-0.22448409	0.2668274048689419	0.5995235976232023	0.05947943	0.019503376	0.9525879081279581	1.0
ANAPC1P1	No major difference	0.013952943	0.00881281	0.0069382447	0.015699160277473537	0.009316770186335402	0.01875	-1.1115925	-0.66010296	0.2665428969771405	0.5995235976232023	0.016633505	0.014887106	0.9867327791885572	1.0
DDX17	Fetal-like persistence/reversion	2.2224805	2.3906875	2.6627169	0.8718510405256966	0.7499999999999925	0.871875000000004	-1.1117982	-0.073536746	0.2665428318018695	0.5995235976232023	-3.4107788	-0.31910345	0.000682916506260938	0.023735297732226657
IGFBP6	No major difference	0.0028947757	0.0009647686	0.00829214	0.0036509675063891925	0.0015527950310559005	0.009375000000000001	-1.1119205	-1.3442143	0.26630825704093997	0.5995235976232023	-1.4572366	-2.9743547	0.14594848330853605	0.8409412935386421
CAB39L	No major difference	0.14168464	0.1346109	0.16207185	0.13545089448703956	0.08695652173913053	0.12812500000000004	-1.112103	-0.23372506	0.2663788452853399	0.5995235976232023	-1.072398	-0.35407513	0.283967479803553	0.8409412935386421
LINC02740	No major difference	0.011153166	0.006687405	0.0013083526	0.012778386272362182	0.006211180124223602	0.003125	-1.1121345	-0.73426765	0.26630581854756324	0.5995235976232023	1.3481722	2.0420208	0.1779499515405319	0.8409412935386421
DEPDC4	No major difference	0.025195839	0.01998078	0.039399207	0.03285870755750269	0.015527950310559003	0.043750000000000004	-1.1121854	-0.49651206	0.26632940042406783	0.5995235976232023	-1.5301836	-1.0631248	0.12660146255875132	0.819627495837021
FAM72A	No major difference	0.0028935263	0.0010653826	0.019076794	0.0036509675063891925	0.0015527950310559005	0.009375000000000001	-1.1124353	-1.3032659	0.26610632255688543	0.5995235976232023	-1.3151703	-3.4248943	0.1893630014502625	0.8409412935386421
RHOBTB3	No major difference	0.9862781	1.0243039	1.3282449	0.5910916392843875	0.45652173913043187	0.5812499999999998	-1.1124558	-0.10370156	0.26624153308279297	0.5995235976232023	-2.6379106	-0.3849527	0.008556090351785124	0.16384761618215965
RTN2	No major difference	0.01824569	0.012797848	0.019507922	0.019350127783862716	0.009316770186335402	0.015625	-1.1126482	-0.65157026	0.26611089626778256	0.5995235976232023	-0.6003884	-0.62658024	0.5485022226424302	1.0
HLA-DRA	No major difference	0.011949657	0.008437428	0.0007167431	0.01533406352683462	0.004658385093167702	0.003125	-1.1127474	-0.82068604	0.26608375127677886	0.5995235976232023	1.3680089	2.824557	0.1717423753784692	0.8409412935386421
LINC01393	No major difference	0.013929717	0.008027672	0.011709503	0.013873676524278941	0.009316770186335402	0.0125	-1.1128875	-0.6417521	0.2659627467454324	0.5995235976232023	-0.29843113	-0.33338004	0.7654946774268504	1.0
ENSG00000247934	No major difference	0.011583719	0.0063644936	0.007388364	0.011683096020445424	0.006211180124223602	0.00625	-1.1132528	-0.747473	0.2658098296276025	0.5995235976232023	-0.09976446	-0.13062814	0.9205658523546693	1.0
ENSG00000228509	No major difference	0.057058066	0.041997287	0.045758605	0.0467323840817817	0.031055900621118005	0.043750000000000004	-1.1133891	-0.37605086	0.26578842662567564	0.5995235976232023	-0.04250299	-0.02477643	0.9661112143075326	1.0
ENSG00000231955	No major difference	0.0037901357	0.0015986395	0.0010634678	0.005111354508944871	0.003105590062111801	0.003125	-1.1138046	-1.0334506	0.26551506694422466	0.5995235976232023	0.2897309	0.4947769	0.7720927503341409	1.0
ASPHD2	No major difference	0.0029765996	0.0013029549	0.003025902	0.004381161007667032	0.003105590062111801	0.003125	-1.1147648	-1.072862	0.26511450397809894	0.5995235976232023	-0.46696344	-1.0001	0.6407715756023544	1.0
ADH4	No major difference	0.006164902	0.00372879	0.00044815714	0.010587805768528665	0.004658385093167702	0.003125	-1.1147964	-0.8480632	0.2651804087174774	0.5995235976232023	1.3082424	2.6445417	0.19120588369147296	0.8409412935386421
MORN4	No major difference	0.03284732	0.026061222	0.022127857	0.03833515881708651	0.021739130434782605	0.028124999999999997	-1.1151903	-0.4418811	0.2650343249421152	0.5995235976232023	0.22174746	0.15352526	0.8245738093239241	1.0
ENSG00000267262	No major difference	0.010841337	0.007414105	0.031361442	0.016064257028112455	0.006211180124223602	0.031249999999999997	-1.1153564	-0.720613	0.2649574580372704	0.5995235976232023	-2.2210078	-2.145613	0.026907296832727537	0.3566498478933494
MAGIX	No major difference	0.005427984	0.0027642632	0.0011330674	0.007667031763417308	0.004658385093167702	0.003125	-1.1155014	-0.8601948	0.26482415540987786	0.5995235976232023	0.74271303	1.1533871	0.4578378725615232	1.0
SLC12A9-AS1	No major difference	0.011255128	0.008508779	0.010442108	0.01533406352683462	0.004658385093167702	0.0125	-1.1156027	-0.8159407	0.2648708071053487	0.5995235976232023	-0.5060464	-0.62125045	0.6129986750997503	1.0
ENSG00000260867	No major difference	0.0026480996	0.0008996496	0.0022719014	0.0036509675063891925	0.0015527950310559005	0.003125	-1.1156592	-1.3429345	0.2647060738587158	0.5995235976232023	-0.53961957	-1.2673554	0.5897372416844695	1.0
TDP1	No major difference	0.14130603	0.13144031	0.099696405	0.1445783132530126	0.09782608695652185	0.13125000000000003	-1.1157001	-0.22497648	0.26483254989261723	0.5995235976232023	0.43332148	0.1315649	0.6648985686716513	1.0
DIRAS2	No major difference	0.004206785	0.0020271477	0.007116866	0.00584154801022271	0.0015527950310559005	0.0125	-1.1161073	-1.2160947	0.26459659932661456	0.5995235976232023	-1.2552952	-2.0513425	0.21003149153864337	0.8409412935386421
TAOK1	No major difference	0.9098492	0.92940325	0.75637025	0.6155531215771933	0.47670807453415825	0.49687499999999873	-1.1164769	-0.0988611	0.2645181929338049	0.5995235976232023	1.8333224	0.2597983	0.06717549699209845	0.6107752711951475
PPP1R13B-DT	No major difference	0.0019451963	0.0005637814	0.004910025	0.002555677254472435	0.0015527950310559005	0.009375000000000001	-1.1165247	-1.45535	0.2643021295723241	0.5995235976232023	-1.4851084	-3.0367212	0.13842114718740478	0.8409412935386421
LRFN5-DT	No major difference	0.018131834	0.014286315	0.0072266995	0.02190580503833514	0.007763975155279502	0.00625	-1.1166906	-0.64668506	0.2644049017140488	0.5995235976232023	0.65178096	0.75410116	0.5147117016099081	1.0
SCML2P2	No major difference	0.0024693569	0.0007235766	0.0	0.002555677254472435	0.0015527950310559005	0.0	-1.1167167	-1.4276242	0.2642262750500062	0.5995235976232023	1.0	19.180498	0.31768666908473714	0.8409412935386421
ENSG00000285763	No major difference	0.008909131	0.005997132	0.0106498785	0.013143483023001102	0.004658385093167702	0.015625	-1.1167461	-0.8597181	0.2643642166126584	0.5995235976232023	-1.0251868	-1.1811917	0.3057140007130171	0.8409412935386421
CRYM	No major difference	0.012536663	0.008758085	0.016932692	0.015699160277473537	0.006211180124223602	0.015625	-1.1169888	-0.74276346	0.2642595672090678	0.5995235976232023	-0.97401947	-1.0772607	0.33051413323511325	0.8613602301339798
ENSG00000286416	No major difference	0.037323613	0.034614757	0.021683566	0.04600219058050386	0.020186335403726705	0.031249999999999997	-1.1174248	-0.44414955	0.26410539405467615	0.5995235976232023	0.43942747	0.28649175	0.6604615310365132	1.0
ENSG00000288021	No major difference	0.008662576	0.0048166425	0.0	0.010222709017889745	0.006211180124223602	0.0	-1.1176276	-0.76028675	0.263931842671086	0.5995235976232023	1.951633	21.746525	0.051415579852374806	0.526208850169988
ENSG00000291239	No major difference	0.009402068	0.006680545	0.0	0.012778386272362182	0.003105590062111801	0.0	-1.117728	-0.9118875	0.26395947582840196	0.5995235976232023	1.4151772	21.767672	0.1575006546045491	0.8409412935386421
ENSG00000260465	No major difference	0.008661042	0.0058079828	0.0111008715	0.012048192771084343	0.003105590062111801	0.01875	-1.1179353	-0.91755176	0.26386243022161665	0.5995235976232023	-1.190179	-1.3695608	0.23446503396021867	0.8409412935386421
ENSG00000248261	No major difference	0.0009947913	0.0	0.0	0.0007301935012778386	0.0	0.0	-1.1185254	-18.99263	0.2634407729227767	0.5995235976232023	0.0	0.0	1.0	1.0
CCNJ	No major difference	0.026682843	0.022561587	0.020054504	0.03504928806133622	0.013975155279503102	0.034374999999999996	-1.118653	-0.5186171	0.2635727093522017	0.5995235976232023	-0.4271606	-0.28459156	0.6693749820014306	1.0
ENSG00000242396	No major difference	0.0097782	0.0063492036	0.0015495227	0.012413289521723263	0.004658385093167702	0.003125	-1.1194069	-0.81364554	0.26322056465310184	0.5995235976232023	1.0072436	1.6404555	0.3140834311452574	0.8409412935386421
ENSG00000263847	No major difference	0.005183412	0.002382501	0.0	0.0054764512595837905	0.0015527950310559005	0.0	-1.1198243	-1.2332411	0.2629969181355105	0.5995235976232023	1.0	20.462671	0.31768667837988046	0.8409412935386421
SNX4	No major difference	0.3223328	0.30988947	0.35466436	0.3033953997809393	0.22670807453416184	0.3031249999999994	-1.1200479	-0.14736374	0.2629801311202072	0.5995235976232023	-0.9850902	-0.20471819	0.32496350952011743	0.8526373578603244
ENSG00000286869	No major difference	0.0027913372	0.0012044172	0.007065637	0.004381161007667032	0.0015527950310559005	0.00625	-1.1204275	-1.248793	0.2627271942887593	0.5995235976232023	-1.1046175	-2.4045048	0.27005273880104275	0.8409412935386421
ENSG00000257953	No major difference	0.0037408283	0.0016786973	0.0	0.004746257758305951	0.0015527950310559005	0.0	-1.1204785	-1.238426	0.2627140617791039	0.5995235976232023	1.0	20.118921	0.3176866768754987	0.8409412935386421
LINC01947	No major difference	0.0033718385	0.0016166529	0.005737317	0.0054764512595837905	0.0015527950310559005	0.00625	-1.120494	-1.2158586	0.2627275495767672	0.5995235976232023	-0.89412135	-1.8229206	0.3717787999388784	0.9295519843622478
UCHL5	No major difference	0.09640241	0.09044586	0.1651636	0.10916392844103724	0.06832298136645969	0.140625	-1.1205192	-0.26693934	0.2627798865583567	0.5995235976232023	-2.439633	-0.8975555	0.01504261389110339	0.2416589020178023
MUC22	No major difference	0.0033331993	0.00092126674	0.0057977745	0.002555677254472435	0.0015527950310559005	0.003125	-1.1208769	-1.431158	0.26245141993722465	0.5995235976232023	-0.7610918	-2.1822863	0.4471141207876572	1.0
ENDOG	No major difference	0.00248567	0.0010554256	0.00091400987	0.004381161007667032	0.0015527950310559005	0.003125	-1.1212487	-1.2540629	0.26237405448482215	0.5995235976232023	0.0031073126	0.006342349	0.9975214517405298	1.0
SLCO1B1	No major difference	0.0068086158	0.003516157	0.0015958127	0.008032128514056228	0.004658385093167702	0.003125	-1.1217675	-0.85184985	0.26215766663918366	0.5995235976232023	0.658475	1.0134022	0.5103959419739958	1.0
MAGOHB	No major difference	0.0725439	0.06259483	0.071751036	0.0828769623950349	0.05279503105590065	0.08125000000000003	-1.1222223	-0.2948944	0.262042529214248	0.5995235976232023	-0.6873046	-0.2854066	0.4921450444560179	1.0
ENSG00000271976	No major difference	0.0021274162	0.00082882046	0.0007167431	0.0036509675063891925	0.0015527950310559005	0.003125	-1.1222513	-1.294579	0.26192112463740674	0.5995235976232023	0.020386305	0.041614506	0.9837398885628565	1.0
NAA15	No major difference	0.45135537	0.47663376	0.34523982	0.39722526469513497	0.27173913043478265	0.3156249999999994	-1.1224182	-0.13563617	0.26199004449685803	0.5995235976232023	1.5019572	0.2813278	0.13351167221611535	0.8409412935386421
ENSG00000286937	No major difference	0.008351498	0.005681668	0.0068570287	0.012048192771084343	0.003105590062111801	0.009375000000000001	-1.1225123	-0.9378529	0.261915197537597	0.5995235976232023	-0.51936966	-0.6988668	0.6036710249632425	1.0
ENSG00000248515	No major difference	0.028033147	0.021829905	0.032033514	0.03833515881708651	0.026397515527950305	0.034374999999999996	-1.1233902	-0.41892317	0.2615316030719609	0.5995235976232023	-0.6963377	-0.46224278	0.48652569623416986	1.0
PFDN1	No major difference	0.122509	0.118309304	0.1375068	0.1325301204819282	0.08074534161490692	0.13437500000000002	-1.1234788	-0.24352285	0.2615244927882556	0.5995235976232023	-1.0470166	-0.35047454	0.2954960707423155	0.8409412935386421
ENSG00000232692	No major difference	0.006502875	0.0036112028	0.0059689097	0.008397225264695147	0.003105590062111801	0.00625	-1.1241343	-0.9878819	0.26118920157953274	0.5995235976232023	-0.5538935	-0.86957186	0.5798811913093932	1.0
ENSG00000260306	No major difference	0.011387804	0.007805166	0.004083633	0.013873676524278941	0.006211180124223602	0.003125	-1.124204	-0.76735955	0.26118291269713256	0.5995235976232023	0.5619846	0.8381035	0.5742765010363715	1.0
KCNK10	No major difference	0.023437962	0.018106148	0.020900384	0.02701715954727999	0.012422360248447202	0.028124999999999997	-1.1242495	-0.54869664	0.26117581921570454	0.5995235976232023	-0.5400785	-0.41986367	0.5893274627614561	1.0
LINC02797	No major difference	0.006191832	0.0037439303	0.0	0.008397225264695147	0.0015527950310559005	0.0	-1.1244427	-1.1852171	0.261086813770555	0.5995235976232023	1.0	20.862984	0.3176866736655192	0.8409412935386421
SCN4A	No major difference	0.013063122	0.00865184	0.0069218106	0.013508579773640022	0.004658385093167702	0.00625	-1.1246722	-0.8045209	0.2609820157651833	0.5995235976232023	0.087457895	0.11842836	0.9303309755814415	1.0
ENSG00000197332	No major difference	0.0336278	0.031566635	0.034197655	0.04308141657539249	0.017080745341614904	0.05000000000000001	-1.125154	-0.474291	0.2608232826275089	0.5995235976232023	-0.82734936	-0.5093927	0.40831887677183976	0.9852986799977728
MBLAC2	No major difference	0.021643799	0.017867353	0.008328785	0.027747353048557827	0.010869565217391302	0.01875	-1.1253171	-0.59206283	0.26073791055321927	0.5995235976232023	0.6290455	0.5454351	0.5294686931854167	1.0
CENPL	No major difference	0.015056168	0.010318684	0.014197233	0.018985031033223798	0.009316770186335402	0.01875	-1.1258684	-0.6333805	0.26047456654536	0.5995235976232023	-0.5670075	-0.5396975	0.5709279425953949	1.0
SNHG18	No major difference	0.025039127	0.018861342	0.022358788	0.033953997809419455	0.020186335403726705	0.024999999999999998	-1.1278293	-0.4523052	0.2596502322973524	0.5995235976232023	-0.25044894	-0.18190014	0.8023288671759553	1.0
ENSG00000272103	No major difference	0.009682706	0.006349908	0.008835165	0.01460387002555678	0.006211180124223602	0.0125	-1.1280079	-0.7594378	0.2595696697871087	0.5995235976232023	-0.5200007	-0.60471547	0.6032605972300318	1.0
RNASE7	No major difference	0.0010227733	0.0	0.006253128	0.0007301935012778386	0.0	0.003125	-1.1284052	-19.025398	0.2592477117264706	0.5995235976232023	-1.0	-21.714024	0.31806844580079857	0.8409412935386421
FARSA-AS1	No major difference	0.0005843466	0.0	0.0	0.0007301935012778386	0.0	0.0	-1.1284348	-18.51881	0.2592352317080518	0.5995235976232023	0.0	0.0	1.0	1.0
CNGB1	No major difference	0.021070918	0.015578824	0.04901696	0.02701715954727999	0.013975155279503102	0.034374999999999996	-1.1289289	-0.5315248	0.2591901089698882	0.5995235976232023	-1.6499114	-1.390648	0.09971832576866797	0.7284853027726662
SAYSD1	No major difference	0.012060113	0.009051194	0.017751172	0.017524644030668127	0.004658385093167702	0.024999999999999998	-1.1290522	-0.7903652	0.2591596010614327	0.5995235976232023	-1.4671879	-1.4073384	0.14288596417212066	0.8409412935386421
ENSG00000262560	No major difference	0.006470454	0.0038699645	0.009393119	0.010952902519167584	0.004658385093167702	0.009375000000000001	-1.1293219	-0.8238308	0.25900288326756604	0.5995235976232023	-0.8106016	-1.1513485	0.4180350967093829	0.9982578894499842
ENSG00000250243	No major difference	0.0025213677	0.0010653826	0.0066988207	0.004381161007667032	0.0015527950310559005	0.003125	-1.1293304	-1.262007	0.2589503025120077	0.5995235976232023	-0.75423115	-2.1435184	0.4512144585369985	1.0
ENSG00000226576	No major difference	0.013936073	0.008734762	0.027833877	0.01715954728002921	0.007763975155279502	0.021875	-1.1294129	-0.68126345	0.2589631977107033	0.5995235976232023	-1.3303562	-1.4534771	0.18413575868751236	0.8409412935386421
ENSG00000274471	No major difference	0.027261294	0.022465296	0.03205909	0.036874771814530825	0.018633540372670804	0.034374999999999996	-1.1302692	-0.47781372	0.2586425308364588	0.5995235976232023	-0.94350487	-0.64179605	0.34582275548478913	0.8868753776711917
DEDD	No major difference	0.054112587	0.04678051	0.079044685	0.063891931361811	0.03416149068322981	0.09375000000000004	-1.1306691	-0.35332465	0.2584765966056798	0.5995235976232023	-1.9861147	-0.903497	0.04751837508995129	0.5060244544348236
ENSG00000283384	No major difference	0.008661596	0.0052016303	0.0049152924	0.010222709017889745	0.003105590062111801	0.00625	-1.1306733	-0.94667464	0.25843966233336857	0.5995235976232023	-0.16292726	-0.23995931	0.8706201200960063	1.0
IREB2	No major difference	0.30585834	0.29631853	0.38368827	0.2884264330047447	0.2127329192546587	0.3156249999999994	-1.1310389	-0.15216275	0.25832889241603824	0.5995235976232023	-2.2142131	-0.45146662	0.027190043613122862	0.35888088061755613
ENSG00000286605	No major difference	0.0077073104	0.0041969037	0.005216965	0.009492515516611906	0.004658385093167702	0.009375000000000001	-1.1311427	-0.8362777	0.25820974242947875	0.5995235976232023	-0.37510517	-0.45906344	0.7077058688861779	1.0
PTCSC3	No major difference	0.004891424	0.0022534132	0.005295773	0.00584154801022271	0.003105590062111801	0.00625	-1.1311983	-1.0049434	0.258154614132698	0.5995235976232023	-0.6369731	-1.1038184	0.5244744817876823	1.0
ENSG00000230490	No major difference	0.20261529	0.1901608	0.17656322	0.1668492150419868	0.1149068322981368	0.17499999999999988	-1.132015	-0.21124965	0.2579129952140767	0.5995235976232023	-0.27161428	-0.07724798	0.7859983632706581	1.0
EIF4EBP2	No major difference	0.18391445	0.1851179	0.1685925	0.1978824388462951	0.13509316770186353	0.17499999999999988	-1.1320909	-0.19634618	0.25789281291409105	0.5995235976232023	-0.23625672	-0.06305008	0.81330221557635	1.0
TATDN1P1	No major difference	0.0029051825	0.0011111235	0.005085929	0.004016064257028112	0.0015527950310559005	0.00625	-1.1321868	-1.3007842	0.2577235969415883	0.5995235976232023	-0.96486986	-2.0924106	0.33522119787673654	0.86920834322993
ENSG00000259061	No major difference	0.0024136158	0.00097629364	0.0037856668	0.004016064257028112	0.0015527950310559005	0.00625	-1.1322707	-1.2817518	0.2577003514027675	0.5995235976232023	-0.97562003	-1.95825	0.3298371988407145	0.8603661307205491
TCF19	No major difference	0.0068614376	0.0041364674	0.017005518	0.010952902519167584	0.003105590062111801	0.0375	-1.1323113	-0.93747777	0.2577582642061025	0.5995235976232023	-2.4395294	-2.3886878	0.015090270614816237	0.2422102829269351
MYH1	No major difference	0.0022934533	0.0007731118	0.0016624554	0.002920774005111354	0.0015527950310559005	0.003125	-1.1324404	-1.3716507	0.2575827819172583	0.5995235976232023	-0.47893086	-1.0877151	0.632213111227329	1.0
HSF2	No major difference	0.105208956	0.1102824	0.0708691	0.12340270171595517	0.06521739130434788	0.10937500000000006	-1.1324947	-0.27214673	0.25773488547586126	0.5995235976232023	0.54840654	0.19515489	0.5835514334290569	1.0
FXYD3	No major difference	0.012746295	0.00875114	0.004494553	0.017524644030668127	0.007763975155279502	0.009375000000000001	-1.1325881	-0.6836551	0.2576453823569353	0.5995235976232023	0.60612077	0.66905314	0.5445816853524172	1.0
PLD3	No major difference	0.3299334	0.32875147	0.34964058	0.3004746257758282	0.2142857142857146	0.3093749999999994	-1.1327908	-0.15379526	0.2575975078079726	0.5995235976232023	-1.1405025	-0.23274823	0.25448898430959616	0.8409412935386421
HDAC4-AS1	No major difference	0.0013829577	0.0	0.0	0.0007301935012778386	0.0	0.0	-1.1330096	-19.271387	0.25730943296470143	0.5995235976232023	0.0	0.0	1.0	1.0
ANKHD1-DT	No major difference	0.026038624	0.02197494	0.026302954	0.029937933552391334	0.013975155279503102	0.031249999999999997	-1.1330957	-0.5424161	0.2574548560719621	0.5995235976232023	-0.6865617	-0.52190584	0.4926118637254294	1.0
RHBG	No major difference	0.009492177	0.0058088084	0.011770081	0.013873676524278941	0.006211180124223602	0.024999999999999998	-1.1333292	-0.7713049	0.25731606019712805	0.5995235976232023	-1.3460131	-1.2689257	0.17884893559769072	0.8409412935386421
ENSG00000265496	No major difference	0.005873269	0.0031660092	0.009756746	0.008032128514056228	0.003105590062111801	0.009375000000000001	-1.13341	-0.9608537	0.2572693398038179	0.5995235976232023	-0.8542294	-1.4350767	0.39347215944647196	0.9627346239624324
AHI1	No major difference	0.9063477	0.899449	0.99328554	0.5355969331872756	0.4223602484472026	0.5468749999999993	-1.1336184	-0.10968256	0.2572498221021932	0.5995235976232023	-1.459727	-0.21366839	0.14484328295504093	0.8409412935386421
THBS4-AS1	No major difference	0.014335821	0.0101977615	0.012311743	0.019350127783862716	0.009316770186335402	0.015625	-1.1344094	-0.64992666	0.25688511542176357	0.5995235976232023	-0.40422514	-0.39937294	0.6861876440299135	1.0
ENSG00000286652	No major difference	0.024268104	0.020850424	0.009746767	0.02701715954727999	0.010869565217391302	0.01875	-1.1347429	-0.61298203	0.25676770043665925	0.5995235976232023	0.5111679	0.45339927	0.609351463268903	1.0
CASC2	No major difference	0.08458133	0.07042496	0.12487062	0.06498722161372776	0.045031055900621134	0.09375000000000004	-1.1349288	-0.33392155	0.2566729188534432	0.5995235976232023	-2.040652	-0.9081678	0.04179420044043015	0.4693943664778753
TUBA3FP	No major difference	0.008762766	0.0058429833	0.005618685	0.012048192771084343	0.003105590062111801	0.009375000000000001	-1.1349748	-0.9279685	0.25665716493446333	0.5995235976232023	-0.32013884	-0.41818726	0.7489469256914028	1.0
ID3	No major difference	0.026202908	0.01851681	0.014174067	0.026652062796641073	0.015527950310559003	0.021875	-1.135023	-0.5156701	0.25661585572175133	0.5995235976232023	0.2521144	0.19102134	0.8010183828798559	1.0
NACA	No major difference	0.112480596	0.10869549	0.07004153	0.12157721796276057	0.06677018633540378	0.09687500000000004	-1.1353997	-0.268671	0.25650446765844387	0.5995235976232023	0.8267446	0.3034938	0.40861221693434735	0.9855181883150337
FRG1	No major difference	0.03861446	0.032765035	0.046937212	0.045271997079226016	0.020186335403726705	0.043750000000000004	-1.1355243	-0.45194155	0.25643867962302125	0.5995235976232023	-1.1715066	-0.7185787	0.24188020577972308	0.8409412935386421
ENSG00000287045	No major difference	0.01903157	0.014081388	0.011166376	0.023001095290251895	0.010869565217391302	0.0125	-1.1356535	-0.60031414	0.2563681596869613	0.5995235976232023	0.13048044	0.120961554	0.8962208738642811	1.0
ENSG00000224138	No major difference	0.001429538	0.0	0.0	0.0007301935012778386	0.0	0.0	-1.1357176	-19.29949	0.2561741619003148	0.5995235976232023	0.0	0.0	1.0	1.0
RPL26P6	No major difference	0.015459319	0.0122553855	0.016754774	0.01715954728002921	0.007763975155279502	0.015625	-1.1366621	-0.74800354	0.2559522439396173	0.5995235976232023	-0.7700526	-0.82672465	0.4415850112317645	1.0
ENSG00000285971	No major difference	0.016646942	0.0114668505	0.009524801	0.018254837531945962	0.007763975155279502	0.015625	-1.1370802	-0.68996453	0.2557637508873687	0.5995235976232023	-0.09450246	-0.092236206	0.9247335772413816	1.0
LINC01214	No major difference	0.0031320166	0.0013582289	0.0019069415	0.004746257758305951	0.0015527950310559005	0.003125	-1.1371357	-1.2575037	0.2556826037904995	0.5995235976232023	-0.28809547	-0.60965157	0.7733735864261763	1.0
POLR2C	No major difference	0.01928629	0.013473994	0.0231314	0.024826579043446484	0.015527950310559003	0.031249999999999997	-1.1371539	-0.5242395	0.25572034902551133	0.5995235976232023	-1.1504475	-0.838681	0.2504833310619651	0.8409412935386421
CDK15	No major difference	0.015693206	0.011914156	0.006670223	0.021175611537057305	0.007763975155279502	0.003125	-1.137437	-0.6661413	0.2556339359996224	0.5995235976232023	0.71439445	0.9753754	0.4751940825461538	1.0
C8G	No major difference	0.0026566756	0.0008748142	0.007475591	0.002920774005111354	0.0015527950310559005	0.01875	-1.1375291	-1.3780202	0.2554502653500727	0.5995235976232023	-1.8658608	-3.1164455	0.06287408777467828	0.5891557295461387
ENSG00000286216	No major difference	0.008575446	0.005461431	0.008421842	0.013143483023001102	0.004658385093167702	0.009375000000000001	-1.1376373	-0.8078854	0.25552803634266624	0.5995235976232023	-0.5674034	-0.71420527	0.5706708205142001	1.0
ATP6V0E2	No major difference	0.008056377	0.004849417	0.012540252	0.009857612267250826	0.003105590062111801	0.015625	-1.1377127	-0.94505143	0.25549048897989657	0.5995235976232023	-1.1055716	-1.4987605	0.2694802108003417	0.8409412935386421
ENSG00000270147	No major difference	0.0007686418	0.0	0.0	0.0007301935012778386	0.0	0.0	-1.1378492	-18.784805	0.2552830281262497	0.5995235976232023	0.0	0.0	1.0	1.0
RPL34-DT	No major difference	0.03155852	0.02412906	0.03799173	0.03614457831325298	0.018633540372670804	0.031249999999999997	-1.1386071	-0.46989125	0.2551334202816258	0.5995235976232023	-0.86445785	-0.6141451	0.3877312063331728	0.9541509689511367
CHST10	No major difference	0.016044157	0.011571554	0.011779822	0.021175611537057305	0.010869565217391302	0.021875	-1.1387416	-0.6070622	0.2550735296059934	0.5995235976232023	-0.27754375	-0.23973376	0.7814435745732942	1.0
UBXN2A	No major difference	0.2882104	0.27494892	0.24422896	0.2639649507119388	0.19254658385093196	0.20624999999999977	-1.1388603	-0.16240975	0.2550505880183458	0.5995235976232023	0.7145953	0.16875383	0.475104979763178	1.0
ERI3	No major difference	0.6704789	0.6859454	0.5328592	0.4866739686016639	0.3695652173913028	0.3968749999999991	-1.1391194	-0.11772307	0.2549552327096212	0.5995235976232023	1.6872032	0.27420613	0.09198564217895289	0.7073293546235035
TUFT1	No major difference	0.052573223	0.044407688	0.06946762	0.063891931361811	0.037267080745341616	0.07500000000000002	-1.1393743	-0.35629994	0.2548276467183469	0.5995235976232023	-1.4052775	-0.689512	0.16050548024331066	0.8409412935386421
LAS1L	No major difference	0.15559615	0.14571851	0.15496188	0.17159547280029278	0.11335403726708089	0.14999999999999997	-1.1397412	-0.20815393	0.25468396313693853	0.5995235976232023	-0.45024362	-0.13226286	0.6526875640433007	1.0
SYCP3	No major difference	0.008270473	0.0043469444	0.014959196	0.010587805768528665	0.004658385093167702	0.01875	-1.1398481	-0.845358	0.2545606457143776	0.5995235976232023	-1.5108366	-1.7858711	0.13158966738723696	0.8376685066902538
AZIN1	No major difference	0.1520299	0.14408778	0.19031338	0.1584519897772916	0.09782608695652185	0.1937499999999998	-1.1405053	-0.2240856	0.25436859181126625	0.5995235976232023	-2.1070974	-0.5946502	0.035513821171793025	0.4246138137549661
CDK4	No major difference	0.03393784	0.02570474	0.027164062	0.04417670682730925	0.027950310559006205	0.028124999999999997	-1.140518	-0.39961696	0.25432817148660863	0.5995235976232023	0.04582035	0.029780922	0.9634687133503497	1.0
PLSCR3	No major difference	0.020110276	0.014272038	0.017046668	0.022635998539612977	0.010869565217391302	0.028124999999999997	-1.1406343	-0.6088633	0.2542813178545711	0.5995235976232023	-0.71380424	-0.564281	0.4755935987686726	1.0
ENSG00000291265	No major difference	0.011903185	0.007847143	0.01230837	0.017524644030668127	0.009316770186335402	0.015625	-1.1407857	-0.64385223	0.2542053552517181	0.5995235976232023	-0.7025849	-0.68160415	0.4826202807320682	1.0
ENSG00000270482	No major difference	0.00056903786	0.0	0.0	0.0007301935012778386	0.0	0.0	-1.1409298	-18.502266	0.2539989233572914	0.5995235976232023	0.0	0.0	1.0	1.0
FAM53B	Fetal-like persistence/reversion	0.47608107	0.49431485	0.6708409	0.3851770719240515	0.2732919254658385	0.4437499999999989	-1.1409985	-0.13838276	0.254174520574328	0.5995235976232023	-3.5398438	-0.61981744	0.00043067548059861726	0.016359621337122827
TAFA4	No major difference	0.016591925	0.011690208	0.013343044	0.023366192040890812	0.012422360248447202	0.015625	-1.1415187	-0.5605342	0.2539106083778587	0.5995235976232023	-0.23022269	-0.20274566	0.8179962219493285	1.0
U3-11	No major difference	0.0005311693	0.0	0.0	0.0007301935012778386	0.0	0.0	-1.1422877	-18.43477	0.25343429960335984	0.5995235976232023	0.0	0.0	1.0	1.0
PIGX	No major difference	0.08258348	0.07051972	0.05624325	0.0930996714129247	0.06211180124223607	0.06562500000000002	-1.1425958	-0.28174236	0.2534836537824162	0.5995235976232023	0.5820082	0.24038535	0.5607405281719224	1.0
GFRA3	No major difference	0.003512232	0.0013623998	0.0028683608	0.004746257758305951	0.0015527950310559005	0.00625	-1.1435169	-1.2953582	0.2530019645820887	0.5995235976232023	-0.62493813	-1.2049748	0.5322884924846119	1.0
ENSG00000286521	No major difference	0.009561668	0.0054737087	0.0013761973	0.010222709017889745	0.004658385093167702	0.003125	-1.1437658	-0.8541095	0.25295045187731685	0.5995235976232023	0.99436975	1.6289264	0.3203053791951574	0.844562854298867
ENSG00000288919	No major difference	0.0045390297	0.0019253504	0.0057631955	0.004746257758305951	0.0015527950310559005	0.00625	-1.1437793	-1.2704946	0.25291109802894607	0.5995235976232023	-0.89717734	-1.7043914	0.37011205128997515	0.9270028634325572
PRRX2	No major difference	0.0890531	0.08507659	0.03993414	0.08214676889375706	0.045031055900621134	0.04687500000000001	-1.1439047	-0.32514855	0.25295667415812934	0.5995235976232023	1.4744431	0.70560354	0.14070378724617824	0.8409412935386421
TAX1BP3	No major difference	0.03398888	0.026540268	0.020265678	0.042351223074114645	0.021739130434782605	0.028124999999999997	-1.1442696	-0.4460896	0.25278415921331604	0.5995235976232023	0.32596448	0.21537144	0.7445394087059096	1.0
ENSG00000290920	No major difference	0.0056657214	0.0030071498	0.0010730535	0.008032128514056228	0.003105590062111801	0.003125	-1.1451612	-0.9877526	0.2523686428082103	0.5995235976232023	0.6507943	1.1651682	0.515336933601241	1.0
ENSG00000173867	No major difference	0.06036011	0.052664377	0.046970535	0.07192405987586727	0.03881987577639752	0.056250000000000015	-1.1453669	-0.34133628	0.2523426997612463	0.5995235976232023	0.065910704	0.032323275	0.9474674859079861	1.0
ENSG00000247679	No major difference	0.017367927	0.012778203	0.02677257	0.023001095290251895	0.010869565217391302	0.024999999999999998	-1.1459491	-0.60688907	0.2520850054935241	0.5995235976232023	-1.2779176	-1.1155272	0.20189468315576536	0.8409412935386421
ID2-AS1	No major difference	0.0042715142	0.0020752356	0.0015962202	0.006571741511500549	0.0015527950310559005	0.003125	-1.146006	-1.2318078	0.25202402073741126	0.5995235976232023	0.015336342	0.03131386	0.9877673853610374	1.0
FGF10-AS1	No major difference	0.049762916	0.042423245	0.013698326	0.05366922234392121	0.031055900621118005	0.01875	-1.146128	-0.38416314	0.25202276470990703	0.5995235976232023	2.1722417	1.4880677	0.030082265489805058	0.38309261632388253
ZDHHC16	No major difference	0.05415432	0.050229564	0.063589215	0.06936838262139482	0.03571428571428571	0.05937500000000002	-1.1463436	-0.36216664	0.25194956211213393	0.5995235976232023	-0.87942535	-0.45051986	0.3795271695014145	0.9419256809489579
PHC3	No major difference	0.69095755	0.7026612	0.64592266	0.5133260313983031	0.39906832298136447	0.4781249999999988	-1.1465355	-0.11332132	0.25187696588197195	0.5995235976232023	0.13885432	0.021035891	0.8896051598684712	1.0
C9orf24	No major difference	0.0139512755	0.008378025	0.025790446	0.016064257028112455	0.010869565217391302	0.031249999999999997	-1.1469355	-0.6212017	0.2516263461277787	0.5995235976232023	-1.7273191	-1.5297362	0.08485091988097625	0.6920730117390298
EIF1P6	No major difference	0.003146541	0.0007581082	0.006621584	0.002555677254472435	0.0015527950310559005	0.00625	-1.1470097	-1.5135841	0.2514783314505611	0.5995235976232023	-1.1252794	-2.8134327	0.2612589692507309	0.8409412935386421
LINC02100	No major difference	0.06343997	0.055699095	0.053255156	0.06316173786053315	0.03571428571428571	0.05312500000000001	-1.147389	-0.3597287	0.25150524951557535	0.5995235976232023	-0.23389836	-0.11783562	0.8151335160090869	1.0
H1-10	No major difference	0.036069024	0.028486062	0.021655042	0.039795545819642196	0.021739130434782605	0.031249999999999997	-1.1475536	-0.47215706	0.2514220499652202	0.5995235976232023	0.14857753	0.099309705	0.8819252250636229	1.0
ENSG00000260223	No major difference	0.0024857684	0.0009262124	0.0	0.0036509675063891925	0.0015527950310559005	0.0	-1.1475967	-1.327555	0.25129589955107906	0.5995235976232023	1.0	19.47093	0.3176866792579524	0.8409412935386421
LINC00526	No major difference	0.0009385193	0.0	0.0	0.0007301935012778386	0.0	0.0	-1.1477383	-18.97068	0.25117689020922696	0.5995235976232023	0.0	0.0	1.0	1.0
LRRC3C	No major difference	0.008614224	0.005335086	0.021790383	0.010587805768528665	0.004658385093167702	0.021875	-1.1487489	-0.91741747	0.25090918481928026	0.5995235976232023	-1.8826302	-2.2250533	0.06046205051191742	0.5757491075145393
ETFDH	No major difference	0.12399907	0.11976649	0.13478588	0.13289521723256711	0.07919254658385101	0.15624999999999994	-1.1491016	-0.24910651	0.25081139474273845	0.5995235976232023	-1.3797115	-0.42951614	0.1681361540951559	0.8409412935386421
ENSG00000286092	No major difference	0.0020009493	0.0007731118	0.004562044	0.0036509675063891925	0.0015527950310559005	0.003125	-1.1498835	-1.3169892	0.25035983507324994	0.5995235976232023	-0.75831014	-2.1661062	0.44877404814975563	1.0
ENSG00000260007	No major difference	0.015729327	0.012939885	0.014833517	0.02190580503833514	0.007763975155279502	0.024999999999999998	-1.1499015	-0.7048487	0.25047501397916905	0.5995235976232023	-0.836894	-0.73399186	0.40293171678932527	0.9766084541188217
ENSG00000259560	No major difference	0.030210711	0.023896027	0.027189197	0.03723986856516975	0.021739130434782605	0.024999999999999998	-1.1500919	-0.4595782	0.25037860015939534	0.5995235976232023	-0.19558424	-0.14110456	0.8450016352221985	1.0
IL12A	No major difference	0.005720464	0.0033959432	0.014594748	0.008397225264695147	0.0015527950310559005	0.009375000000000001	-1.1501601	-1.2021352	0.25034615004131344	0.5995235976232023	-1.0881405	-2.1230505	0.27719433963883494	0.8409412935386421
ENSG00000250183	No major difference	0.0022064298	0.0007472546	0.0	0.002920774005111354	0.0015527950310559005	0.0	-1.1502161	-1.3823749	0.250191284354172	0.5995235976232023	1.0	19.219017	0.31768668158620134	0.8409412935386421
VPS8	No major difference	0.64168245	0.63276553	0.6517181	0.47133990507483037	0.3695652173913028	0.4531249999999989	-1.1503184	-0.11716446	0.25030978002555154	0.5995235976232023	-0.80768585	-0.12613271	0.41956169193877635	1.0
SAMD9L	No major difference	0.12580232	0.12414047	0.20210159	0.1325301204819282	0.0745341614906833	0.19062499999999982	-1.1510466	-0.25684988	0.2500140045532943	0.5995235976232023	-3.05865	-0.9478118	0.0023291101867439303	0.06273396453211058
PDE4DIPP6	No major difference	0.02102484	0.01617528	0.0139986295	0.029207740051113498	0.013975155279503102	0.021875	-1.1515442	-0.5420161	0.2497851141471258	0.5995235976232023	-0.040342055	-0.031050667	0.9678309717333434	1.0
ZNF667-AS1	No major difference	0.054103997	0.048114855	0.026679166	0.05805038335158826	0.027950310559006205	0.028124999999999997	-1.1523786	-0.39555693	0.249456854477645	0.5995235976232023	1.323676	0.88378006	0.18596405373835034	0.8409412935386421
MARVELD3	Fetal-like persistence/reversion	0.016262326	0.01181573	0.050647918	0.02227090178897406	0.010869565217391302	0.06875000000000002	-1.1524872	-0.61501473	0.2493892860702906	0.5995235976232023	-3.2190115	-2.2602675	0.0013883866632330734	0.04160717152376874
RAG1	No major difference	0.010180776	0.0062659793	0.012418234	0.011317999269806504	0.004658385093167702	0.021875	-1.1531276	-0.8527355	0.24910478395356705	0.5995235976232023	-1.1846817	-1.2729331	0.23665980778957899	0.8409412935386421
ENPP7P1	No major difference	0.019165147	0.014504823	0.013194764	0.020810514786418387	0.007763975155279502	0.024999999999999998	-1.1532552	-0.6813443	0.24908430485441194	0.5995235976232023	-0.43025106	-0.37173125	0.667126702525374	1.0
CRYAB	No major difference	0.003944303	0.0016901173	0.0	0.005111354508944871	0.0015527950310559005	0.0	-1.1535035	-1.2727256	0.24890479540658694	0.5995235976232023	1.0	20.125853	0.31768668536183925	0.8409412935386421
ZNF876P-1	No major difference	0.009307748	0.005170611	0.0056349384	0.010587805768528665	0.004658385093167702	0.009375000000000001	-1.1535918	-0.8443049	0.2488945020337298	0.5995235976232023	-0.120355874	-0.16570674	0.9042392650847422	1.0
CAP2	No major difference	0.048664607	0.04088152	0.10854175	0.053304125593282285	0.027950310559006205	0.09687500000000004	-1.1540614	-0.40490612	0.2487559872010143	0.5995235976232023	-3.0854192	-1.5388943	0.002156353518878821	0.05906080070998922
ZNF483	No major difference	0.03948509	0.033647984	0.055921193	0.050748448338809836	0.026397515527950305	0.05000000000000001	-1.1541889	-0.4069809	0.2487099505743442	0.5995235976232023	-1.1127884	-0.6618379	0.2663092362377517	0.8409412935386421
ENSG00000253356	No major difference	0.0048934333	0.0024165646	0.0016297264	0.0073019350127783884	0.003105590062111801	0.003125	-1.1545609	-0.9957232	0.2484778363643455	0.5995235976232023	0.26042983	0.44570035	0.7945967653992299	1.0
SCAMP3	No major difference	0.03379282	0.027527083	0.09660439	0.04016064257028112	0.018633540372670804	0.07187500000000002	-1.1548585	-0.4800069	0.24843048013671412	0.5995235976232023	-2.646126	-1.7222296	0.008451154209609473	0.16260541592238723
LMO3	No major difference	0.00613931	0.0037125759	0.007875366	0.009857612267250826	0.003105590062111801	0.0125	-1.1551585	-1.0065614	0.24828867523735035	0.5995235976232023	-1.0443815	-1.3928016	0.2967838785698574	0.8409412935386421
CNPY2-AS1	No major difference	0.020466605	0.016227704	0.025898485	0.02884264330047458	0.012422360248447202	0.034374999999999996	-1.1554904	-0.5647183	0.2481735852536756	0.5995235976232023	-1.0278019	-0.804366	0.30449182307682227	0.8409412935386421
ACSBG2	No major difference	0.020713557	0.014943448	0.017230755	0.02555677254472432	0.015527950310559003	0.0125	-1.1564989	-0.54150224	0.24773569651348254	0.5995235976232023	-0.009083273	-0.008550177	0.9927558825024004	1.0
SIGMAR1	No major difference	0.006193809	0.0033519706	0.010166645	0.009127418765972986	0.003105590062111801	0.0125	-1.1565356	-0.9796622	0.24769621001105419	0.5995235976232023	-1.2141161	-1.6857582	0.22535652209516718	0.8409412935386421
FRA10AC1	No major difference	0.25659502	0.260161	0.21131143	0.26286966046002214	0.17391304347826111	0.23124999999999968	-1.1567452	-0.17441867	0.2476819686140232	0.5995235976232023	0.3964892	0.091236375	0.6918560528512201	1.0
IKBIP	No major difference	0.074490905	0.06346039	0.06391157	0.07630522088353432	0.049689440993788844	0.08125000000000003	-1.1568027	-0.3143954	0.2476318594266316	0.5995235976232023	-0.477495	-0.19807509	0.6331612244676252	1.0
ENSG00000241577	No major difference	0.006188366	0.0029315304	0.005972293	0.00584154801022271	0.0015527950310559005	0.009375000000000001	-1.1568556	-1.2540749	0.24755116597705076	0.5995235976232023	-0.9282279	-1.4757217	0.35368651804503237	0.900545124738941
IZUMO4	No major difference	0.007971775	0.004789048	0.0024688917	0.010222709017889745	0.003105590062111801	0.003125	-1.1571454	-0.976282	0.2474670028940464	0.5995235976232023	0.3661084	0.63472617	0.7143689631747225	1.0
CCNYL1	No major difference	0.071102835	0.06656243	0.07549588	0.08579773640014628	0.04658385093167704	0.07812500000000003	-1.1571691	-0.32082635	0.2475023983722309	0.5995235976232023	-0.71071255	-0.3140219	0.47752443852311943	1.0
TNRC6A	No major difference	1.2710475	1.3147341	1.364489	0.7119386637458612	0.5900621118012372	0.6718750000000011	-1.1576513	-0.091129184	0.24731760408244374	0.5995235976232023	-0.8869953	-0.108444266	0.37540495146666086	0.9352570894011076
STAU2	No major difference	0.81896603	0.8450884	0.8005536	0.5147864184008587	0.40062111801242034	0.4999999999999987	-1.1576596	-0.116403155	0.2473079043484089	0.5995235976232023	-0.30629072	-0.046658985	0.7594749652666305	1.0
IL17B	No major difference	0.009576447	0.0063062087	0.020359378	0.01460387002555678	0.004658385093167702	0.021875	-1.1579437	-0.81767845	0.24715592451629687	0.5995235976232023	-1.4947206	-1.7246597	0.13572228107631715	0.8409412935386421
CYB561D2	No major difference	0.013111143	0.007895963	0.015048794	0.0149689667761957	0.007763975155279502	0.015625	-1.15813	-0.71153516	0.24704548453574254	0.5995235976232023	-0.85357213	-0.9141885	0.39376010708616493	0.9632455766756447
ENSG00000287814	No major difference	0.0056924517	0.003059731	0.007838237	0.008762322015334067	0.004658385093167702	0.0125	-1.1583662	-0.86533636	0.2469281624986426	0.5995235976232023	-0.9296527	-1.2756557	0.35306847220900406	0.8997241475475708
LINC02070	No major difference	0.00073115	0.0	0.0	0.0007301935012778386	0.0	0.0	-1.1584395	-18.756216	0.24678576563405635	0.5995235976232023	0.0	0.0	1.0	1.0
WFDC21P	No major difference	0.003675564	0.0014268734	0.0	0.004381161007667032	0.0015527950310559005	0.0	-1.1586956	-1.309603	0.24675826024929615	0.5995235976232023	1.0	19.94957	0.3176866754029936	0.8409412935386421
ENSG00000258460	No major difference	0.001775018	0.0006640842	0.0	0.0032858707557502733	0.0015527950310559005	0.0	-1.1587123	-1.3425956	0.2467319085190166	0.5995235976232023	1.0	19.076965	0.31768667777510595	0.8409412935386421
ENSG00000289828	No major difference	0.00632349	0.0032262746	0.017271085	0.008397225264695147	0.004658385093167702	0.0125	-1.1587564	-0.89416605	0.24675830349043557	0.5995235976232023	-1.3077167	-2.0477545	0.19179620754444	0.8409412935386421
ENSG00000287603	No major difference	0.00768079	0.0048563313	0.011352538	0.010587805768528665	0.003105590062111801	0.0125	-1.1592742	-0.974466	0.24661138768477267	0.5995235976232023	-1.1296688	-1.498748	0.2591672011780943	0.8409412935386421
CASP7	No major difference	0.13358061	0.12622358	0.09207383	0.14202263599854015	0.09161490683229824	0.11250000000000006	-1.160133	-0.23647802	0.24628939369583844	0.5995235976232023	0.76410335	0.24748138	0.4450352583868181	1.0
PNLIP	No major difference	0.0026267765	0.0009806094	0.0	0.004016064257028112	0.0015527950310559005	0.0	-1.1601998	-1.332255	0.24613243429476991	0.5995235976232023	1.0	19.536388	0.31768667327577743	0.8409412935386421
C9orf153	No major difference	0.045525655	0.037430577	0.030963685	0.045271997079226016	0.024844720496894405	0.031249999999999997	-1.1603619	-0.42965373	0.2461804831211202	0.5995235976232023	0.24131559	0.15459876	0.8093788141239018	1.0
JAKMIP2-AS1	No major difference	0.013414536	0.009170169	0.008429318	0.01861993428258488	0.009316770186335402	0.00625	-1.1608412	-0.6528759	0.24596576963213312	0.5995235976232023	0.2389999	0.28802356	0.8111838218416139	1.0
ENSG00000261037	No major difference	0.0005971981	0.0	0.0	0.0007301935012778386	0.0	0.0	-1.1609747	-18.564817	0.24575336854428967	0.5995235976232023	0.0	0.0	1.0	1.0
ENSG00000287026	No major difference	0.0045466446	0.0016924196	0.0014241766	0.004016064257028112	0.0015527950310559005	0.003125	-1.161041	-1.3219072	0.24579693931764893	0.5995235976232023	-0.0176122	-0.035959244	0.9859524143849263	1.0
METTL14	No major difference	0.13012458	0.12572499	0.11174211	0.14494341000365152	0.09006211180124234	0.11875000000000006	-1.1615407	-0.24064933	0.2457218723109888	0.5995235976232023	-0.0018263555	-0.0005993059	0.9985432941827642	1.0
ENSG00000258273	No major difference	0.00049998343	0.0	0.0	0.0007301935012778386	0.0	0.0	-1.162166	-18.387377	0.24526932093829443	0.5995235976232023	0.0	0.0	1.0	1.0
LY86-AS1	No major difference	0.019014765	0.013852738	0.014386887	0.02555677254472432	0.012422360248447202	0.028124999999999997	-1.1622032	-0.5665785	0.2454213143730987	0.5995235976232023	-0.35099047	-0.26867554	0.7256986983028537	1.0
ENSG00000284946	No major difference	0.0060300967	0.003561457	0.005706062	0.008032128514056228	0.0015527950310559005	0.009375000000000001	-1.1622322	-1.2142411	0.24540742856778175	0.5995235976232023	-0.7200131	-1.1923572	0.47179026860679363	1.0
ENSG00000234477	No major difference	0.0077070184	0.004347901	0.0047874376	0.009127418765972986	0.003105590062111801	0.003125	-1.1622908	-1.036302	0.24536056124597633	0.5995235976232023	-0.11118898	-0.20778257	0.9115030422324534	1.0
BFSP2-AS1	No major difference	0.0026055935	0.0009806094	0.0	0.0036509675063891925	0.0015527950310559005	0.0	-1.1623768	-1.3313252	0.24524908545972604	0.5995235976232023	1.0	19.536388	0.31768667327577743	0.8409412935386421
UBE2S	No major difference	0.01702812	0.011564631	0.0059679663	0.019715224534501634	0.010869565217391302	0.0125	-1.1626121	-0.6470138	0.2452406661948615	0.5995235976232023	0.62771904	0.6108825	0.530341111639415	1.0
CCDC54-AS1	No major difference	0.023259379	0.015589163	0.033736005	0.02555677254472432	0.015527950310559003	0.031249999999999997	-1.1628402	-0.5379369	0.24513844105605564	0.5995235976232023	-1.3132641	-1.0319022	0.18974657543012657	0.8409412935386421
ENSG00000231703	No major difference	0.014134113	0.012657866	0.0036011895	0.02227090178897406	0.004658385093167702	0.009375000000000001	-1.1628442	-0.7967721	0.24521049686949045	0.5995235976232023	0.7628253	1.0010654	0.44576771316152297	1.0
PKHD1L1	No major difference	0.026031213	0.01883647	0.07806032	0.029937933552391334	0.013975155279503102	0.06250000000000001	-1.16407	-0.5441447	0.24466189505240019	0.5995235976232023	-2.6934578	-1.9461318	0.007369049647150026	0.14677217984331778
PRORSD1P	No major difference	0.0029929995	0.0011697137	0.011734528	0.004381161007667032	0.0015527950310559005	0.0125	-1.1644638	-1.312316	0.2444157056962246	0.5995235976232023	-1.6190051	-3.1745982	0.10635588153983205	0.7513881792001657
RMND5A	No major difference	0.108921885	0.10734979	0.09367645	0.13033953997809467	0.0729813664596274	0.09687500000000004	-1.1649761	-0.25965157	0.24433645304551335	0.5995235976232023	0.12766789	0.04615793	0.898447788728574	1.0
ENSG00000279430	No major difference	0.00067413744	0.0	0.002594438	0.0007301935012778386	0.0	0.003125	-1.1654295	-18.685465	0.2439467238738316	0.5995235976232023	-1.0	-20.85045	0.3180684492772877	0.8409412935386421
ENSG00000285878	No major difference	0.014196888	0.011148157	0.017049147	0.021175611537057305	0.006211180124223602	0.015625	-1.1655755	-0.72526455	0.2440833358102401	0.5995235976232023	-0.5277332	-0.60932577	0.5978973109195019	1.0
ASTE1	No major difference	0.02144294	0.014542877	0.02035242	0.02373128879152973	0.012422360248447202	0.021875	-1.1656818	-0.5762494	0.24399543177884286	0.5995235976232023	-0.4676313	-0.41511616	0.6402326944437148	1.0
ENSG00000230615	No major difference	0.030298073	0.020716256	0.028003499	0.026652062796641073	0.015527950310559003	0.034374999999999996	-1.1657512	-0.53521806	0.24396680110225857	0.5995235976232023	-0.90019256	-0.62980586	0.3683787168486585	0.9245369326292463
RN7SL382P	No major difference	0.0009592571	0.0	0.0	0.0007301935012778386	0.0	0.0	-1.1659292	-19.006392	0.24374460185821759	0.5995235976232023	0.0	0.0	1.0	1.0
ENSG00000248537	No major difference	0.016296862	0.011732017	0.013950607	0.024826579043446484	0.012422360248447202	0.01875	-1.1663014	-0.5857323	0.24376123173844547	0.5995235976232023	-0.4568366	-0.38255838	0.6479463491868982	1.0
ENSG00000289839	No major difference	0.008040321	0.004202453	0.038424365	0.008762322015334067	0.004658385093167702	0.0375	-1.1664584	-0.87464225	0.24364057968403974	0.5995235976232023	-2.7395027	-3.0754616	0.006466798486156458	0.1329899293407294
ENSG00000237874	No major difference	0.00042471354	0.0	0.0	0.0007301935012778386	0.0	0.0	-1.1668692	-18.219818	0.2433648447608707	0.5995235976232023	0.0	0.0	1.0	1.0
EIF3CL	No major difference	0.009645382	0.0065184264	0.0053626527	0.01533406352683462	0.006211180124223602	0.009375000000000001	-1.1669431	-0.7604094	0.24350514783360067	0.5995235976232023	0.07367579	0.087764926	0.941287553054023	1.0
IVD	No major difference	0.13932455	0.13021071	0.19995698	0.15224534501642994	0.09472049689441005	0.15937499999999993	-1.1673499	-0.23000053	0.24336569261538374	0.5995235976232023	-2.0739565	-0.63924944	0.03855194712429621	0.446401179581483
THOC3	No major difference	0.049783617	0.04409982	0.049004752	0.06243154435925532	0.032608695652173905	0.05937500000000002	-1.1678009	-0.3758841	0.2431823066702894	0.5995235976232023	-0.6598073	-0.33255917	0.5096098107568867	1.0
CYP4A22	No major difference	0.0010471692	0.0	0.0	0.0007301935012778386	0.0	0.0	-1.16785	-19.083069	0.24296894300711086	0.5995235976232023	0.0	0.0	1.0	1.0
LCMT2	No major difference	0.0015048105	0.00047829817	0.0012067966	0.002555677254472435	0.0015527950310559005	0.003125	-1.1679908	-1.4569929	0.24292845287854795	0.5995235976232023	-0.5474717	-1.291701	0.5843397716616858	1.0
NOP9	No major difference	0.03779	0.03612659	0.06097753	0.05147864184008768	0.021739130434782605	0.08437500000000003	-1.1681684	-0.45556462	0.2430465075167042	0.5995235976232023	-2.2865717	-1.1779503	0.02258292201931399	0.31534816487438366
ENSG00000237527	No major difference	0.0038337747	0.0016660893	0.0	0.005111354508944871	0.0015527950310559005	0.0	-1.1682079	-1.2775458	0.2429307505564251	0.5995235976232023	1.0	20.111202	0.3176866873928082	0.8409412935386421
GCATP1	No major difference	0.0027222312	0.0007235766	0.00952619	0.002920774005111354	0.0015527950310559005	0.00625	-1.1689413	-1.4996983	0.2425354627505863	0.5995235976232023	-1.1254058	-3.1609294	0.2612295095219668	0.8409412935386421
ENSG00000284523	No major difference	0.013080658	0.008573856	0.033224862	0.017889740781307045	0.007763975155279502	0.024999999999999998	-1.1689558	-0.69283664	0.24267720019852593	0.5995235976232023	-1.666092	-1.750469	0.09648530046951379	0.7206607316489322
ENSG00000264578	No major difference	0.0055594807	0.0027458798	0.0	0.008032128514056228	0.0015527950310559005	0.0	-1.1693127	-1.2432705	0.24251837272648546	0.5995235976232023	1.0	20.59367	0.31768667678495954	0.8409412935386421
GSDME	No major difference	0.04566333	0.035552166	0.044396393	0.04928806133625415	0.031055900621118005	0.05937500000000002	-1.1694263	-0.40230998	0.2425014207590495	0.5995235976232023	-0.81651795	-0.4359457	0.4145187782468145	0.9929772966237086
FAM216A	No major difference	0.042349823	0.034592256	0.05388015	0.05147864184008768	0.031055900621118005	0.05312500000000001	-1.1704417	-0.39587858	0.2421014123413874	0.5995235976232023	-1.2384659	-0.6787119	0.21608703141818678	0.8409412935386421
ALPL	No major difference	0.06895309	0.07985391	0.08007403	0.06936838262139482	0.032608695652173905	0.06875000000000002	-1.1706402	-0.3991126	0.2420609214720771	0.5995235976232023	-0.9344288	-0.4781009	0.35041892758757076	0.8953148444732172
DACT1	No major difference	0.05344322	0.044771492	0.04716694	0.06279664110989423	0.03571428571428571	0.031249999999999997	-1.170685	-0.36629274	0.2420097025224157	0.5995235976232023	0.24905017	0.15043385	0.8034064964490364	1.0
COQ10B	No major difference	0.07224124	0.06253557	0.08592932	0.07630522088353432	0.04658385093167704	0.06875000000000002	-1.1708359	-0.3216047	0.2419513677346895	0.5995235976232023	-0.96053225	-0.43959692	0.33720315705195303	0.8723223476023466
FAM174B	No major difference	0.18457565	0.1726408	0.12830843	0.17342095655348738	0.11180124223602499	0.13125000000000003	-1.171087	-0.21596637	0.24185904216901216	0.5995235976232023	0.7957433	0.23149876	0.42642520181024957	1.0
CYP24A1	No major difference	0.00205276	0.0008135141	0.0	0.004016064257028112	0.0015527950310559005	0.0	-1.1711982	-1.3157337	0.2417003787069773	0.5995235976232023	1.0	19.319744	0.3176866771556217	0.8409412935386421
ENSG00000286629	No major difference	0.0004078567	0.0	0.0	0.0007301935012778386	0.0	0.0	-1.1717395	-18.179403	0.2414036373953178	0.5995235976232023	0.0	0.0	1.0	1.0
ENSG00000261242	No major difference	0.0006787608	0.0	0.0	0.0007301935012778386	0.0	0.0	-1.1718012	-18.697035	0.24137883093008136	0.5995235976232023	0.0	0.0	1.0	1.0
POMT1	No major difference	0.038380343	0.0334693	0.03918988	0.05549470609711581	0.027950310559006205	0.05000000000000001	-1.1718355	-0.401306	0.24156118088711365	0.5995235976232023	-0.7014819	-0.38195002	0.4832593289278885	1.0
ENSG00000232328	No major difference	0.0019875157	0.0006360005	0.0	0.002555677254472435	0.0015527950310559005	0.0	-1.1718922	-1.4357908	0.24136578394836117	0.5995235976232023	1.0	19.024343	0.31768667591467137	0.8409412935386421
ENSG00000124835	No major difference	0.008673926	0.004963189	0.00575477	0.011683096020445424	0.004658385093167702	0.00625	-1.1720884	-0.8760654	0.24140088663378165	0.5995235976232023	-0.23515584	-0.32514825	0.8141651315817788	1.0
SCART1	No major difference	0.057531793	0.047320414	0.1079764	0.056224899598393656	0.03416149068322981	0.10937500000000006	-1.1723439	-0.37831822	0.2413367443882535	0.5995235976232023	-2.9720166	-1.3402137	0.003105383706844921	0.07847741346960765
LINC00887	No major difference	0.0036711027	0.0015512437	0.0069982726	0.00584154801022271	0.0015527950310559005	0.00625	-1.1731311	-1.2844664	0.24094896712204245	0.5995235976232023	-1.0137197	-2.1070445	0.3113501519891632	0.8409412935386421
ENSG00000279070	No major difference	0.0010243839	0.0	0.0	0.0007301935012778386	0.0	0.0	-1.1731414	-19.069458	0.24084119191077796	0.5995235976232023	0.0	0.0	1.0	1.0
LINC01988	No major difference	0.0005323846	0.0	0.0	0.0007301935012778386	0.0	0.0	-1.173885	-18.459528	0.24054318237297326	0.5995235976232023	0.0	0.0	1.0	1.0
ENSG00000262089	No major difference	0.002681583	0.0010539929	0.0021777824	0.004381161007667032	0.0015527950310559005	0.00625	-1.1739742	-1.315543	0.24058856887390048	0.5995235976232023	-0.601511	-1.1589165	0.5477595524287746	1.0
C1QTNF2	No major difference	0.046670496	0.04625067	0.058938727	0.05512960934647689	0.023291925465838505	0.040625	-1.1744448	-0.43910384	0.24052863693535056	0.5995235976232023	-0.6002153	-0.38383088	0.5485907812961429	1.0
AMPH	Fetal-like persistence/reversion	0.52387685	0.5666895	0.23380741	0.36436655713763455	0.25310559006211214	0.20937499999999976	-1.1744617	-0.15115722	0.24052437143603342	0.5995235976232023	4.7040496	1.0073241	2.9429887840174404e-06	0.0002208284557844088
CCNB1IP1	No major difference	0.08684007	0.0859044	0.09456877	0.10989412194231508	0.05590062111801246	0.10000000000000005	-1.174804	-0.2939339	0.2403862789213014	0.5995235976232023	-0.8976378	-0.34423548	0.36970747612375243	0.9263707060599174
SH3KBP1	No major difference	0.8778938	0.85467935	0.68608737	0.5016429353778585	0.40683229813664384	0.40312499999999907	-1.1750585	-0.11779938	0.24026993435202676	0.5995235976232023	1.8234825	0.29528776	0.06865609875510316	0.6185585897230086
GLOD4	No major difference	0.07638271	0.0695594	0.06504823	0.0828769623950349	0.049689440993788844	0.07812500000000003	-1.1762477	-0.32239175	0.23979174278879306	0.5995235976232023	-0.3782834	-0.15819547	0.7053319256372487	1.0
ZSCAN20	No major difference	0.03442056	0.026483426	0.07214857	0.03906535231836435	0.023291925465838505	0.07187500000000002	-1.1766235	-0.45072964	0.23961704762650649	0.5995235976232023	-2.388142	-1.4025388	0.01734739912910211	0.2661777921096159
URAHP	No major difference	0.00086594746	0.0	0.0	0.0007301935012778386	0.0	0.0	-1.1768728	-18.92629	0.2393485701107226	0.5995235976232023	0.0	0.0	1.0	1.0
SORBS2	No major difference	0.15660444	0.1522599	0.16944739	0.17634173055859875	0.10869565217391318	0.18124999999999986	-1.1774149	-0.21867189	0.23933558828152687	0.5995235976232023	-1.1713401	-0.3260593	0.24188779582168943	0.8409412935386421
MTRR	No major difference	0.09488093	0.09105366	0.118004516	0.1153705732018989	0.06832298136645969	0.12500000000000006	-1.1776497	-0.27901623	0.23923993537987573	0.5995235976232023	-1.5302366	-0.5460353	0.1264821774594097	0.8194281088029203
ENSG00000259053	No major difference	0.041760772	0.03422848	0.03240574	0.05001825483753199	0.024844720496894405	0.040625	-1.1779469	-0.42620987	0.23910355717933215	0.5995235976232023	0.063638434	0.039962847	0.9492767058557895	1.0
SLC2A3P4	No major difference	0.00078494614	0.0	0.00086583087	0.0007301935012778386	0.0	0.003125	-1.1780455	-18.838251	0.23888084593807796	0.5995235976232023	-1.0	-19.54427	0.31806844335221574	0.8409412935386421
ENSG00000235537	No major difference	0.0031696702	0.0013092707	0.0032117162	0.004746257758305951	0.0015527950310559005	0.003125	-1.1781287	-1.2994604	0.23894272425797994	0.5995235976232023	-0.52385134	-1.2191348	0.600645518233902	1.0
ZCCHC3	No major difference	0.0030587525	0.0013597155	0.0010648266	0.0054764512595837905	0.0015527950310559005	0.003125	-1.178282	-1.2726765	0.23890371380189052	0.5995235976232023	0.04503835	0.09201198	0.9640868741391522	1.0
ENSG00000198491	No major difference	0.000680698	0.0	0.0	0.0007301935012778386	0.0	0.0	-1.1785327	-18.705076	0.23868671895475788	0.5995235976232023	0.0	0.0	1.0	1.0
ENSG00000285543	No major difference	0.00072096684	0.0	0.0022768672	0.0007301935012778386	0.0	0.003125	-1.1789912	-18.759943	0.23850414112751764	0.5995235976232023	-1.0	-20.70709	0.31806844539576035	0.8409412935386421
CCDC85A	No major difference	0.043545563	0.033036895	0.057397157	0.04417670682730925	0.024844720496894405	0.06250000000000001	-1.1792787	-0.43111643	0.23855769942371893	0.5995235976232023	-1.5713463	-0.8726482	0.11669612271755195	0.7847518262400854
VPS72	No major difference	0.04208287	0.034560066	0.058788136	0.04855786783497631	0.024844720496894405	0.05937500000000002	-1.1795276	-0.42810765	0.23847339436629095	0.5995235976232023	-1.6381123	-0.90213776	0.1019866254622758	0.73491338957708
FBXW12	No major difference	0.004198846	0.0018657796	0.003971058	0.00620664476086163	0.0015527950310559005	0.009375000000000001	-1.1795344	-1.2729616	0.2384059187524598	0.5995235976232023	-0.8862057	-1.4165641	0.37587677066697234	0.9360494491403845
RN7SKP280	No major difference	0.0005911362	0.0	0.0	0.0007301935012778386	0.0	0.0	-1.17975	-18.568705	0.23820219059918285	0.5995235976232023	0.0	0.0	1.0	1.0
ENSG00000273076	No major difference	0.0024106884	0.0007472546	0.002559025	0.0032858707557502733	0.0015527950310559005	0.00625	-1.1797833	-1.4368489	0.23821412684178328	0.5995235976232023	-0.9390224	-1.8144834	0.348252309450678	0.8911818689242836
PRSS38	No major difference	0.0038112898	0.0011590185	0.0017296252	0.004016064257028112	0.0015527950310559005	0.003125	-1.1799572	-1.4044545	0.2381569067477727	0.5995235976232023	-0.31409535	-0.669361	0.7535622334732701	1.0
GPR101	No major difference	0.0015778638	0.0	0.0	0.0007301935012778386	0.0	0.0	-1.1803812	-19.422007	0.237951179684669	0.5995235976232023	0.0	0.0	1.0	1.0
ENSG00000289496	No major difference	0.0043629743	0.0022151144	0.00044815714	0.006571741511500549	0.0015527950310559005	0.003125	-1.1806705	-1.2449992	0.2379826267022136	0.5995235976232023	0.6656251	1.717364	0.5058541882489767	1.0
LRP2BP	No major difference	0.02777362	0.022396833	0.017477987	0.03504928806133622	0.015527950310559003	0.024999999999999998	-1.1808364	-0.51790243	0.23795649219454723	0.5995235976232023	0.22558793	0.1716368	0.8215817226521515	1.0
ZNF430	No major difference	0.07514705	0.06814533	0.088053845	0.08579773640014628	0.05279503105590065	0.11250000000000006	-1.181339	-0.31325898	0.23776319629532516	0.5995235976232023	-1.5913572	-0.605821	0.11203368640783132	0.7691832032551205
NAV2-AS4	No major difference	0.001701154	0.0	0.0	0.0007301935012778386	0.0	0.0	-1.1817397	-19.479185	0.23741162365016508	0.5995235976232023	0.0	0.0	1.0	1.0
ENSG00000236230	No major difference	0.038114775	0.027788926	0.083267406	0.036509675063891904	0.017080745341614904	0.05000000000000001	-1.1817491	-0.5049961	0.2375762960880754	0.5995235976232023	-1.9581133	-1.4017962	0.05086636003422877	0.5231446675706173
ENSG00000282917	No major difference	0.01659394	0.012099167	0.015947854	0.02373128879152973	0.010869565217391302	0.021875	-1.1818184	-0.6141263	0.23755388469398606	0.5995235976232023	-0.64179397	-0.54791373	0.5212501611503181	1.0
PDLIM2	No major difference	0.02141103	0.015927464	0.026797207	0.02738225629791891	0.012422360248447202	0.05000000000000001	-1.1820027	-0.58695316	0.23748146794893144	0.5995235976232023	-1.716251	-1.110357	0.08662018898681866	0.6958173944548629
ENSG00000229996	No major difference	0.00042125635	0.0	0.0027821055	0.0007301935012778386	0.0	0.003125	-1.1821175	-18.220427	0.23726173333087075	0.5995235976232023	-1.0	-20.925596	0.31806844562477826	0.8409412935386421
ENSG00000235077	No major difference	0.006241735	0.003226587	0.0057198685	0.0073019350127783884	0.0015527950310559005	0.0125	-1.1821969	-1.2531347	0.23736983487525742	0.5995235976232023	-0.9004061	-1.3667402	0.3682481941807467	0.9244090670161811
OR7G2	No major difference	0.0010626937	0.0	0.0	0.0007301935012778386	0.0	0.0	-1.182378	-19.109344	0.2371583770132616	0.5995235976232023	0.0	0.0	1.0	1.0
MDP1	No major difference	0.011620503	0.0073009403	0.0064364807	0.013873676524278941	0.006211180124223602	0.009375000000000001	-1.1825238	-0.80029047	0.2372495679064953	0.5995235976232023	-0.08109561	-0.094618864	0.935387469288596	1.0
ENSG00000213204	No major difference	0.012927927	0.009162644	0.01525484	0.017889740781307045	0.004658385093167702	0.015625	-1.1826442	-0.82361263	0.23723496028465665	0.5995235976232023	-0.7928648	-0.93518925	0.42820150751785035	1.0
ENSG00000283602	No major difference	0.00057635445	0.0	0.0	0.0007301935012778386	0.0	0.0	-1.1827093	-18.545671	0.23702707040774448	0.5995235976232023	0.0	0.0	1.0	1.0
LINC00448	No major difference	0.006990119	0.004164366	0.006575209	0.010952902519167584	0.003105590062111801	0.0125	-1.1831169	-0.9678085	0.23702691142078736	0.5995235976232023	-0.7929995	-0.9863017	0.4280758377641799	1.0
PSMD1	No major difference	0.35813937	0.33002433	0.3315967	0.30266520627966154	0.23291925465838545	0.3156249999999994	-1.183317	-0.15405408	0.23697478532178898	0.5995235976232023	-0.5124717	-0.10145904	0.6084886225934428	1.0
ENSG00000287965	No major difference	0.0061727106	0.0034088804	0.014661087	0.009127418765972986	0.003105590062111801	0.01875	-1.1833367	-1.0164912	0.23692208830107836	0.5995235976232023	-1.566413	-2.1706328	0.11804126446806261	0.7906431761869522
NSMCE1-DT	No major difference	0.011539022	0.0073385276	0.018831516	0.013508579773640022	0.004658385093167702	0.015625	-1.183525	-0.8402433	0.2368633039574744	0.5995235976232023	-1.1454499	-1.3941659	0.252627322968582	0.8409412935386421
RTCA-AS1	No major difference	0.047323186	0.03814522	0.07810255	0.05403431909456013	0.032608695652173905	0.06875000000000002	-1.1838136	-0.38743797	0.23676325001627124	0.5995235976232023	-1.6721617	-0.91076565	0.095145950711186	0.7176178916055049
ENSG00000231901	No major difference	0.003793273	0.0015439176	0.004288172	0.004746257758305951	0.0015527950310559005	0.00625	-1.1839596	-1.3070881	0.23662478248910507	0.5995235976232023	-0.72720665	-1.4991562	0.4674833966301256	1.0
LINC02642	No major difference	0.004189548	0.0016649752	0.0041578123	0.005111354508944871	0.003105590062111801	0.009375000000000001	-1.1851028	-1.1054934	0.23613338421148267	0.5995219611095203	-0.95908314	-1.3827556	0.33800884314211743	0.8733673604995402
PTPRZ1	No major difference	0.028059795	0.023196753	0.045448124	0.04089083607155896	0.018633540372670804	0.05000000000000001	-1.1851889	-0.48494226	0.23623790691242316	0.5995235976232023	-1.6808724	-1.0671959	0.09340602112830923	0.7119559268909693
TYMSOS	No major difference	0.011049027	0.007893983	0.009168506	0.016064257028112455	0.004658385093167702	0.009375000000000001	-1.185368	-0.83640975	0.2361598116384956	0.5995219611095203	-0.29574314	-0.38657898	0.7675236564617901	1.0
SRSF2	No major difference	0.10182305	0.09440193	0.04886475	0.12084702446148272	0.07763975155279511	0.08125000000000003	-1.1854162	-0.26737273	0.23615166345485514	0.5995219611095203	1.7550039	0.6367189	0.07959136950910115	0.6715073652727317
ENSG00000239671	No major difference	0.00036614257	0.0	0.0	0.0007301935012778386	0.0	0.0	-1.1856512	-18.069637	0.23586296521084898	0.5990119780880273	0.0	0.0	1.0	1.0
UBE2E2	Fetal-like persistence/reversion	1.5742638	1.6006458	1.0686988	0.6082511865644155	0.5201863354037228	0.4749999999999988	-1.1857909	-0.110101566	0.23601012797820944	0.5993232107359255	3.5865057	0.533138	0.0003571488536296546	0.014003570752058712
SLC16A13	No major difference	0.0048590056	0.002041106	0.0	0.00584154801022271	0.003105590062111801	0.0	-1.1859807	-1.075867	0.23580268454456413	0.5989526983890581	1.387946	20.568113	0.16563420630387188	0.8409412935386421
CARNMT1-AS1	No major difference	0.019950962	0.014587941	0.0073111933	0.02701715954727999	0.013975155279503102	0.0125	-1.1860354	-0.5516809	0.2358798906446932	0.5990237231234495	0.9174136	0.7931942	0.35916780383046876	0.9089411064249945
ENSG00000286225	No major difference	0.015279211	0.0105822645	0.008507626	0.01861993428258488	0.007763975155279502	0.009375000000000001	-1.1862288	-0.72019666	0.23580272564612553	0.5989526983890581	0.12274322	0.13882448	0.9023436019294651	1.0
SIRPB3P	No major difference	0.003748624	0.0015287177	0.0	0.005111354508944871	0.0015527950310559005	0.0	-1.1862652	-1.3077121	0.23571437921726715	0.5988532365986267	1.0	20.022148	0.3176866793687707	0.8409412935386421
ENSG00000256982	No major difference	0.0005775141	0.0	0.0	0.0007301935012778386	0.0	0.0	-1.1862811	-18.550257	0.23561424855350058	0.598745304498597	0.0	0.0	1.0	1.0
SLA2	No major difference	0.011576792	0.0067397077	0.005080683	0.012048192771084343	0.006211180124223602	0.00625	-1.1865276	-0.7701797	0.23564730596780378	0.598745304498597	0.2534169	0.3135334	0.8000147356800913	1.0
XRRA1	No major difference	0.49822924	0.5091917	0.33525452	0.39211391018619046	0.29192546583850904	0.2781249999999995	-1.1867371	-0.1393773	0.23564191765267173	0.598745304498597	2.5911827	0.49672294	0.009743682052123842	0.18005177384063178
MZT2A	No major difference	0.057164997	0.053596094	0.06422878	0.06754289886820021	0.037267080745341616	0.07500000000000002	-1.1867508	-0.372308	0.23562761331813595	0.598745304498597	-1.1377145	-0.53476894	0.25567098854333054	0.8409412935386421
MED27	No major difference	0.512078	0.5177424	0.43632582	0.3891931361810793	0.28571428571428553	0.3343749999999993	-1.1872557	-0.14123262	0.23543465789754217	0.5983923262157885	0.5054817	0.092850186	0.6133751474880689	1.0
ENSG00000286052	No major difference	0.0024892925	0.0008435666	0.0	0.0032858707557502733	0.0015527950310559005	0.0	-1.1872689	-1.3975043	0.23526699547580987	0.5980910495761635	1.0	19.362343	0.31768667893883706	0.8409412935386421
ENSG00000231193	No major difference	0.00041905325	0.0	0.0	0.0007301935012778386	0.0	0.0	-1.1873218	-18.217928	0.23520371388347147	0.597961391735698	0.0	0.0	1.0	1.0
SMARCE1P2	No major difference	0.0006691341	0.0	0.0	0.0007301935012778386	0.0	0.0	-1.1873463	-18.69554	0.2351940403994715	0.597961391735698	0.0	0.0	1.0	1.0
H3-7	No major difference	0.005095174	0.0021346156	0.000872966	0.00584154801022271	0.003105590062111801	0.003125	-1.1876324	-1.0792469	0.23515161210638347	0.5979225776084305	0.5995952	1.0605373	0.548917673837401	1.0
ENSG00000286423	No major difference	0.014546927	0.009593057	0.017935738	0.016429353778751373	0.007763975155279502	0.021875	-1.1877472	-0.71101713	0.23519215872037932	0.597961391735698	-1.0741307	-1.0273327	0.2832622297782647	0.8409412935386421
FAM104B	No major difference	0.016767388	0.011232785	0.0037646752	0.01861993428258488	0.007763975155279502	0.009375000000000001	-1.188141	-0.7018578	0.23503999850248114	0.597669983137895	1.0177428	1.1587825	0.3090588289953494	0.8409412935386421
PEX6	No major difference	0.0718198	0.06151076	0.06282952	0.07959109163928461	0.04813664596273294	0.07187500000000002	-1.1883677	-0.32678306	0.23497618787400804	0.5975389241299448	-0.3199258	-0.14202353	0.7491258038247175	1.0
ENSG00000266049	No major difference	0.06507167	0.05910233	0.052361734	0.08871851040525765	0.049689440993788844	0.05312500000000001	-1.1885247	-0.3164052	0.2349296788020142	0.5974518511828549	0.21948327	0.09970436	0.8263381482043761	1.0
ENSG00000285684	No major difference	0.0027554247	0.0008018566	0.0	0.0032858707557502733	0.0015527950310559005	0.0	-1.188548	-1.464488	0.2347396676629479	0.5970792087047666	1.0	19.302725	0.31768667226720687	0.8409412935386421
LINC01587	No major difference	0.00080057303	0.0	0.0	0.0007301935012778386	0.0	0.0	-1.1885861	-18.865257	0.23470563469204778	0.597037975252473	0.0	0.0	1.0	1.0
RPS3AP6	No major difference	0.0007412115	0.0	0.0	0.0007301935012778386	0.0	0.0	-1.1888312	-18.793957	0.2346091809881127	0.5968549731354672	0.0	0.0	1.0	1.0
NME6	No major difference	0.031883962	0.022813464	0.01906498	0.0346841913106973	0.020186335403726705	0.034374999999999996	-1.1892413	-0.4855897	0.23460573163347462	0.5968549731354672	0.0035152072	0.0022186774	0.9971961632227193	1.0
RPL11P1	No major difference	0.000410877	0.0	0.0	0.0007301935012778386	0.0	0.0	-1.189289	-18.197838	0.23442911164368455	0.5966150446210687	0.0	0.0	1.0	1.0
ENSG00000280125	No major difference	0.0004508921	0.0	0.0	0.0007301935012778386	0.0	0.0	-1.1893625	-18.297411	0.234400180853296	0.5965809704757193	0.0	0.0	1.0	1.0
ROPN1L	No major difference	0.0044934605	0.0015279654	0.0022893774	0.004016064257028112	0.0015527950310559005	0.003125	-1.1894964	-1.3711437	0.23440347219767577	0.5965809704757193	-0.3235682	-0.6915474	0.7463838177017874	1.0
ENSG00000235911	No major difference	0.00084136805	0.0	0.0	0.0007301935012778386	0.0	0.0	-1.189889	-18.911713	0.2341932232590988	0.596170495884558	0.0	0.0	1.0	1.0
LINC01479	No major difference	0.0042403345	0.002002315	0.0029666547	0.006936838262139469	0.0015527950310559005	0.003125	-1.1902992	-1.2664329	0.2341642665958589	0.596127944727123	-0.32631773	-0.6980972	0.7443043825339781	1.0
CCSAP	No major difference	0.017967915	0.012341276	0.01104823	0.024826579043446484	0.012422360248447202	0.01875	-1.1908482	-0.57857585	0.23397294764661028	0.5956720307661348	0.01527578	0.012503844	0.9878163081847207	1.0
ENSG00000277901	No major difference	0.00200301	0.00059959263	0.009678558	0.002555677254472435	0.0015527950310559005	0.00625	-1.1908963	-1.4864177	0.23381107961479194	0.5954155705214212	-1.2381679	-3.48744	0.2165376581878546	0.8409412935386421
ENSG00000289049	No major difference	0.0008129163	0.0	0.0	0.0007301935012778386	0.0	0.0	-1.1911854	-18.881487	0.23368408226948653	0.595185535479051	0.0	0.0	1.0	1.0
ENSG00000262223	No major difference	0.0103743775	0.0067954278	0.008045429	0.0149689667761957	0.004658385093167702	0.0125	-1.1914598	-0.83835065	0.2337474615086372	0.5952846920064645	-0.4510104	-0.525236	0.6521271123531942	1.0
LINC02258	No major difference	0.002111429	0.0	0.0	0.0007301935012778386	0.0	0.0	-1.1918199	-19.643898	0.23343516964491992	0.5946137614482848	0.0	0.0	1.0	1.0
ZNF705B	No major difference	0.00045892823	0.0	0.0	0.0007301935012778386	0.0	0.0	-1.1918545	-18.317675	0.23342158270734265	0.594610254468911	0.0	0.0	1.0	1.0
VMA21	No major difference	0.013557258	0.009447878	0.006662791	0.019715224534501634	0.007763975155279502	0.015625	-1.191976	-0.724705	0.23354540983456804	0.5948634535343791	0.07827762	0.07508806	0.9376244083097472	1.0
AP4M1	No major difference	0.036710594	0.029299827	0.05079915	0.04454180357794817	0.023291925465838505	0.05312500000000001	-1.1926539	-0.43962657	0.23328786264115234	0.5943920768066581	-1.2107177	-0.73286647	0.22654842108709977	0.8409412935386421
ENSG00000289512	No major difference	0.0022090422	0.00069969357	0.0050120293	0.002920774005111354	0.0015527950310559005	0.003125	-1.192734	-1.4437667	0.23310338312460133	0.594079367354084	-0.79221785	-2.3740115	0.4287811985302542	1.0
TAF2	No major difference	0.42487305	0.4400015	0.4537477	0.38043081416574587	0.27173913043478265	0.3718749999999992	-1.1932385	-0.14455675	0.23309119577991047	0.594079367354084	-1.0035892	-0.18437664	0.3159382801996429	0.8409412935386421
ENSG00000255038	No major difference	0.0005984402	0.0	0.0022719014	0.0007301935012778386	0.0	0.003125	-1.1935425	-18.590982	0.23276039127013962	0.5935781138162011	-1.0	-20.704662	0.3180684360448999	0.8409412935386421
CYP2B7P	Fetal-like persistence/reversion	0.043957807	0.037448797	0.08424937	0.04819277108433739	0.024844720496894405	0.11562500000000006	-1.1936136	-0.44469693	0.2329204945171836	0.5938283639190686	-3.199671	-1.5101048	0.0014608728083625115	0.04343198047719023
ACTA2	No major difference	0.37048846	0.41265732	0.5480761	0.259948886454911	0.1630434782608698	0.2781249999999995	-1.1936483	-0.19295116	0.23293173041155796	0.5938283639190686	-2.1152627	-0.52536833	0.03482584235849677	0.41884307618518823
FEM1C	No major difference	0.046164233	0.041090053	0.06841295	0.05987586710478287	0.031055900621118005	0.08750000000000004	-1.1940477	-0.40302184	0.23276043495490936	0.5935781138162011	-1.9881469	-0.9583138	0.04728112858258037	0.5047120560531563
ENSG00000250962	No major difference	0.0011196227	0.0	0.0	0.0007301935012778386	0.0	0.0	-1.1942133	-19.164566	0.23249798619771656	0.593095177153295	0.0	0.0	1.0	1.0
LINC02404	No major difference	0.0007974379	0.0	0.002292316	0.0007301935012778386	0.0	0.003125	-1.1942883	-18.866447	0.232468699365037	0.5930515334317445	-1.0	-20.714605	0.31806845044058346	0.8409412935386421
LCLAT1	No major difference	0.33091906	0.3129057	0.2897857	0.27966411098941124	0.20186335403726738	0.29062499999999947	-1.1943169	-0.16609836	0.23265297780734945	0.5934283843108267	-0.40521747	-0.082583696	0.6854369401848386	1.0
NOTCH2NLB	No major difference	0.014423268	0.011406207	0.0046974085	0.02701715954727999	0.009316770186335402	0.0125	-1.1944433	-0.66661006	0.23261089754337902	0.593352128676731	0.82649994	0.861454	0.40872551701595894	0.9855473968926108
ENSG00000271761	No major difference	0.0012469026	0.0	0.0	0.0007301935012778386	0.0	0.0	-1.1944487	-19.253399	0.23240597264473753	0.5929225720794964	0.0	0.0	1.0	1.0
RPL5P8	No major difference	0.000675434	0.0	0.0	0.0007301935012778386	0.0	0.0	-1.1948954	-18.710423	0.23223138097849885	0.5925702798475734	0.0	0.0	1.0	1.0
LGALS12	No major difference	0.00075543777	0.0	0.0037775764	0.0007301935012778386	0.0	0.003125	-1.195319	-18.817062	0.23206590415317532	0.5923342628256897	-1.0	-21.241623	0.3180684314335578	0.8409412935386421
AASDHPPT	No major difference	0.08003233	0.07169502	0.039496697	0.09492515516611931	0.054347826086956555	0.05000000000000001	-1.1954005	-0.30556956	0.23222989861195822	0.5925702798475734	1.5011878	0.6621946	0.13366896989765514	0.8409412935386421
LINC00393	No major difference	0.022155436	0.01750803	0.016772186	0.03066812705366917	0.012422360248447202	0.01875	-1.1956284	-0.5809716	0.23213424146160003	0.5924465851211675	-0.13458833	-0.11319342	0.8929763024414754	1.0
ZFAT	No major difference	0.24889348	0.2553528	0.23311761	0.22599488864549205	0.15062111801242256	0.21249999999999974	-1.1957054	-0.19557759	0.23212446529245148	0.5924465851211675	-0.13740036	-0.03489358	0.8907536167182365	1.0
PLGLB2	No major difference	0.0027146596	0.0011111235	0.00829995	0.005111354508944871	0.0015527950310559005	0.00625	-1.1958001	-1.3103881	0.2319756073145892	0.592170570356205	-1.039245	-2.5451121	0.299407388830843	0.8409412935386421
COG3	No major difference	0.25237998	0.23852684	0.23443978	0.25009127418766086	0.18012422360248473	0.21562499999999973	-1.1960516	-0.17591503	0.2319774522708391	0.592170570356205	-0.11822707	-0.027802538	0.9059236053363876	1.0
LINC02652	No major difference	0.02580174	0.01885143	0.04787583	0.026286966046002155	0.012422360248447202	0.0375	-1.196098	-0.5976668	0.23193078446725693	0.5921445602383599	-1.7086825	-1.3560125	0.08818801137771083	0.6989875940872009
LONRF2	No major difference	0.00835645	0.0050061825	0.014646049	0.010222709017889745	0.003105590062111801	0.01875	-1.1961504	-1.0047141	0.23189803131541378	0.5920919797094333	-1.4934027	-1.845372	0.13601377523278171	0.8409412935386421
KCNE4	No major difference	0.07686333	0.06612851	0.05319747	0.06644760861628345	0.04037267080745342	0.06250000000000001	-1.196909	-0.3602297	0.23162671873795707	0.5916252077580548	0.16576757	0.08058263	0.8683850369654644	1.0
UBE2W	No major difference	0.37635767	0.38154516	0.34398505	0.3435560423512176	0.23602484472049726	0.3312499999999993	-1.1971208	-0.15436335	0.23157423254991213	0.5916064409146795	-0.29228166	-0.05592995	0.7701542467681255	1.0
RN7SKP226	No major difference	0.0028859428	0.0009871552	0.0	0.004381161007667032	0.0015527950310559005	0.0	-1.1971974	-1.3856368	0.23138490089841798	0.5912778456184687	1.0	19.543978	0.31768667572530773	0.8409412935386421
DSG1	No major difference	0.0027048748	0.00091691467	0.0073547633	0.0032858707557502733	0.0015527950310559005	0.00625	-1.1972227	-1.4001613	0.23136826493565676	0.5912663605077988	-1.1127809	-2.6992927	0.26657351549118485	0.8409412935386421
ENSG00000227723	No major difference	0.00044417032	0.0	0.0	0.0007301935012778386	0.0	0.0	-1.197652	-18.286573	0.23115619343000246	0.5909104623440556	0.0	0.0	1.0	1.0
ENSG00000239486	No major difference	0.012230841	0.007563984	0.019266043	0.015699160277473537	0.007763975155279502	0.021875	-1.197769	-0.7197201	0.2312538052115651	0.591073012062078	-1.3533164	-1.3444849	0.17663307269013015	0.8409412935386421
ZFYVE21	No major difference	0.067446984	0.056479488	0.096918456	0.07813070463672893	0.04658385093167704	0.09687500000000004	-1.1978648	-0.33039644	0.23125619324856814	0.591073012062078	-1.9415321	-0.82526994	0.052729687596657505	0.5332980948249277
ENSG00000285329	No major difference	0.06278473	0.054810654	0.052096907	0.07046367287331158	0.03881987577639752	0.040625	-1.198078	-0.3607671	0.23118233365296584	0.5909462644602452	0.03737789	0.019550031	0.9701950160465	1.0
BCRP4	No major difference	0.00031560467	0.0	0.0	0.0007301935012778386	0.0	0.0	-1.1982849	-17.909184	0.23090984559624742	0.5904356871013944	0.0	0.0	1.0	1.0
ENSG00000286489	No major difference	0.008997339	0.004515311	0.015481014	0.010952902519167584	0.006211180124223602	0.015625	-1.1984496	-0.8097516	0.23094162119448056	0.5904561606035555	-1.3157145	-1.6037041	0.18902821655342192	0.8409412935386421
ENSG00000279411	No major difference	0.00062812655	0.0	0.0	0.0007301935012778386	0.0	0.0	-1.1986173	-18.642569	0.230780503171165	0.5902327758871821	0.0	0.0	1.0	1.0
ZNF20	No major difference	0.029777937	0.022109404	0.022902144	0.034319094560058376	0.018633540372670804	0.034374999999999996	-1.1986326	-0.4931181	0.23094210216057995	0.5904561606035555	-0.42081836	-0.2675175	0.6740165821457281	1.0
ENSG00000284934	No major difference	0.0019964953	0.0006122405	0.0007291607	0.002555677254472435	0.0015527950310559005	0.003125	-1.1986601	-1.4754504	0.23078200923380499	0.5902327758871821	-0.16693047	-0.34471157	0.8674727545765251	1.0
NDST1-AS1	No major difference	0.0068477634	0.0037240656	0.005042342	0.009127418765972986	0.003105590062111801	0.00625	-1.1993362	-1.0080401	0.23064097663806318	0.5900580131505333	-0.3812343	-0.58597165	0.7031649834991993	1.0
CREBL2	No major difference	0.06808445	0.05776483	0.078498565	0.07557502738225648	0.04658385093167704	0.07812500000000003	-1.1993777	-0.32789695	0.2306686795941439	0.590066888631382	-1.1229246	-0.48958686	0.2619388114476424	0.8409412935386421
ENSG00000231324	No major difference	0.0007090387	0.0	0.0	0.0007301935012778386	0.0	0.0	-1.1995566	-18.760609	0.2304153988150144	0.5897588170109224	0.0	0.0	1.0	1.0
ENSG00000283162	No major difference	0.0031824354	0.0012093419	0.004816224	0.004381161007667032	0.0015527950310559005	0.00625	-1.1996137	-1.3457518	0.23046821786793534	0.589795453385121	-0.81577015	-1.8533677	0.4151300517979617	0.994148181089606
SDR16C5	No major difference	0.0033999414	0.0011976823	0.0073651345	0.004381161007667032	0.0015527950310559005	0.00625	-1.1996493	-1.3716727	0.23043925356449607	0.5897588170109224	-0.89763916	-2.2538521	0.3699811642264019	0.9267703685765815
ENSG00000289576	No major difference	0.001800545	0.00047829817	0.0	0.002190580503833516	0.0015527950310559005	0.0	-1.199685	-1.5818796	0.23036199601431065	0.5896850547679194	1.0	18.669828	0.3176866885971037	0.8409412935386421
APCDD1L-DT	No major difference	0.04138063	0.03459548	0.037659954	0.036509675063891904	0.018633540372670804	0.0375	-1.1997863	-0.50543076	0.23050920215985152	0.5898448387778071	-0.6926775	-0.44981867	0.48875547223135263	1.0
NDUFAF4	No major difference	0.017361332	0.014998943	0.010120378	0.022635998539612977	0.007763975155279502	0.015625	-1.2001144	-0.7300795	0.23040061017369434	0.589752899565759	0.00058476866	0.00059075194	0.9995335577743623	1.0
LINC01258	No major difference	0.014715893	0.009790392	0.014367554	0.016429353778751373	0.007763975155279502	0.01875	-1.2001976	-0.73841196	0.23032479735256434	0.5896208264456277	-0.84895676	-0.8127155	0.39624759516167196	0.9670202041358943
DHRS4	No major difference	0.03399805	0.028423907	0.019559957	0.04600219058050386	0.023291925465838505	0.034374999999999996	-1.2003541	-0.45088208	0.23029490834269084	0.5895753047246535	0.35925972	0.21522391	0.7194893310614793	1.0
ENSG00000286985	No major difference	0.00041416645	0.0	0.0	0.0007301935012778386	0.0	0.0	-1.200922	-18.21332	0.22988534762017324	0.5888053783415135	0.0	0.0	1.0	1.0
CKM	No major difference	0.0048957914	0.0023098476	0.0	0.006571741511500549	0.0015527950310559005	0.0	-1.2010186	-1.2778466	0.2299774348073921	0.5889173434427292	1.0	20.433449	0.3176866828983573	0.8409412935386421
ENSG00000254680	No major difference	0.0004285655	0.0	0.002294701	0.0007301935012778386	0.0	0.003125	-1.2011646	-18.25038	0.22979125582664073	0.5886262993133318	-1.0	-20.71576	0.31806844064257195	0.8409412935386421
ENSG00000226490	No major difference	0.00056902773	0.0	0.0	0.0007301935012778386	0.0	0.0	-1.2012526	-18.546066	0.22975713322249486	0.5886008140180469	0.0	0.0	1.0	1.0
ENSG00000287032	No major difference	0.028944965	0.024608577	0.02859661	0.03614457831325298	0.015527950310559003	0.031249999999999997	-1.2012798	-0.53543335	0.22994416313822255	0.588863107725345	-0.7170028	-0.501257	0.4736300187497533	1.0
LINC01979	No major difference	0.0031999045	0.001051851	0.008201892	0.0036509675063891925	0.0015527950310559005	0.00625	-1.2013716	-1.4044255	0.22975549225148512	0.5886008140180469	-1.1389519	-2.6789382	0.2555040647779185	0.8409412935386421
LINC01593	No major difference	0.00081297045	0.0	0.0	0.0007301935012778386	0.0	0.0	-1.2015543	-18.890318	0.22964019717578446	0.5884250629869167	0.0	0.0	1.0	1.0
OR10D3	No major difference	0.0009391654	0.0	0.0	0.0007301935012778386	0.0	0.0	-1.2017457	-19.020527	0.22956597093679365	0.588296776965741	0.0	0.0	1.0	1.0
QDPR	No major difference	0.056900445	0.05584763	0.048166033	0.06754289886820021	0.031055900621118005	0.05937500000000002	-1.2018421	-0.40080485	0.2297404026999716	0.5886008140180469	-0.17596489	-0.09338968	0.8603696698003434	1.0
ENSG00000267383	No major difference	0.100186214	0.08879935	0.07977015	0.10587805768528695	0.06832298136645969	0.09062500000000004	-1.2019936	-0.28572953	0.22965986870977104	0.5884445062837225	0.038928054	0.014890296	0.9689588174200344	1.0
ENSG00000290987	No major difference	0.0009879862	0.0	0.0	0.0007301935012778386	0.0	0.0	-1.2022915	-19.065453	0.22935460278449724	0.5879717017477072	0.0	0.0	1.0	1.0
ENSG00000284744	No major difference	0.0004309403	0.0	0.0	0.0007301935012778386	0.0	0.0	-1.2023587	-18.25704	0.229328555288555	0.5879668308645916	0.0	0.0	1.0	1.0
ENSG00000206129	No major difference	0.015976207	0.0112461	0.012579294	0.021175611537057305	0.009316770186335402	0.01875	-1.2024043	-0.66035306	0.2294817110538054	0.5881737034156956	-0.42314878	-0.37919408	0.6723219182965914	1.0
MAGI2-AS3	No major difference	0.14698587	0.14302441	0.16181828	0.16100766703176406	0.09472049689441005	0.15937499999999993	-1.2024335	-0.23633477	0.22950687985012858	0.5882072540888144	-1.0311705	-0.31150115	0.30284880815120635	0.8409412935386421
LINC00102	No major difference	0.00038779993	0.0	0.0	0.0007301935012778386	0.0	0.0	-1.202756	-18.142548	0.22917471397180197	0.5876813412319462	0.0	0.0	1.0	1.0
KLHL22	No major difference	0.35251376	0.34681177	0.34314957	0.3158086893026617	0.22204968944099412	0.3124999999999994	-1.2028229	-0.16033475	0.22935394983580115	0.5879717017477072	-0.74014604	-0.14780287	0.4594629685942473	1.0
SEL1L	No major difference	0.20700626	0.20432232	0.25606507	0.21796276013143578	0.13819875776397533	0.2562499999999996	-1.2028999	-0.19938704	0.2293270097924818	0.5879668308645916	-2.0211918	-0.48921043	0.04368199803899415	0.4821454987540655
ENSG00000226664	No major difference	0.0035530685	0.0013845698	0.0	0.004746257758305951	0.0015527950310559005	0.0	-1.2030568	-1.3344829	0.2291426904860923	0.5876813412319462	1.0	19.91755	0.31768667174645576	0.8409412935386421
SLC9C2	No major difference	0.009665387	0.0059684827	0.014756579	0.012048192771084343	0.004658385093167702	0.0125	-1.203144	-0.87350845	0.2291810002738488	0.5876813412319462	-0.9722649	-1.2771279	0.33143756449104766	0.8627380008277797
BTN2A3P	No major difference	0.038488	0.029608294	0.040649675	0.04344651332603141	0.026397515527950305	0.043750000000000004	-1.2032077	-0.43614873	0.2291709410084353	0.5876813412319462	-0.82161236	-0.4931884	0.4116443795566712	0.9894427586413301
ENSG00000235020	No major difference	0.034447327	0.02698137	0.018879667	0.04709748083242062	0.027950310559006205	0.01875	-1.2033079	-0.4223066	0.22913723945071696	0.5876813412319462	0.8312668	0.5722768	0.4060957041659753	0.981587760037458
PLCD1	No major difference	0.04028343	0.033903714	0.06519919	0.04892296458561523	0.024844720496894405	0.06875000000000002	-1.203664	-0.43497348	0.22901476073682153	0.5874715981016506	-2.0315795	-1.0899867	0.042710923604159026	0.47619183580421415
CCDC144BP-1	No major difference	0.039946135	0.034196883	0.019440422	0.04965315808689307	0.026397515527950305	0.021875	-1.2040594	-0.43641615	0.22886167539579283	0.5871098281843923	0.90478534	0.5906148	0.36583486793636055	0.9205987184148867
TSPAN17	No major difference	0.049956817	0.041867837	0.05065825	0.058415480102227184	0.032608695652173905	0.06250000000000001	-1.2040762	-0.3864955	0.2288502280321791	0.5871098281843923	-0.77351975	-0.39294556	0.43950930055581616	1.0
COX7B2	No major difference	0.012414332	0.008705773	0.013045919	0.018254837531945962	0.007763975155279502	0.009375000000000001	-1.2041827	-0.7395773	0.22879702487657658	0.5870676809863284	-0.43708444	-0.5293678	0.6622310117117345	1.0
ZNF844	No major difference	0.054789737	0.04454599	0.06549192	0.059145673603505027	0.037267080745341616	0.056250000000000015	-1.2044885	-0.38076118	0.22868225947334475	0.5868968997013408	-0.95063406	-0.5066659	0.3422134117340808	0.8804016120189992
SLIRP	No major difference	0.07945793	0.07342986	0.078627706	0.08251186564439598	0.04658385093167704	0.06250000000000001	-1.2045012	-0.341499	0.22869646833807558	0.5869024354514969	-0.38401002	-0.1826373	0.7011012265128094	1.0
ENSG00000285968	No major difference	0.0034195187	0.0011559986	0.0	0.004016064257028112	0.0015527950310559005	0.0	-1.2050774	-1.3911052	0.22832972053959152	0.5861156887268477	1.0	19.721376	0.31768666561694847	0.8409412935386421
APOBEC1	No major difference	0.0050469358	0.0020818445	0.015307215	0.005111354508944871	0.003105590062111801	0.028124999999999997	-1.2052045	-1.0870429	0.22829275310193334	0.5860516863762757	-2.4195724	-2.9213684	0.016023845473167334	0.2522887898002919
L2HGDH	No major difference	0.09827291	0.08843561	0.070541725	0.1084337349397594	0.06366459627329198	0.09062500000000004	-1.2052696	-0.28654116	0.22839884648647135	0.5862622299282196	0.28580275	0.10612583	0.7751059081792276	1.0
RPL13P5	No major difference	0.001969315	0.0	0.007070386	0.0007301935012778386	0.0	0.00625	-1.2055451	-19.611414	0.22809712538594024	0.5856729838682124	-1.3245572	-22.105083	0.18626617680976237	0.8409412935386421
GP5	No major difference	0.0007254421	0.0	0.0011936594	0.0007301935012778386	0.0	0.003125	-1.2058554	-18.787369	0.22797745402114614	0.5854583165069754	-1.0	-19.948042	0.31806844956118185	0.8409412935386421
ENSG00000258386	No major difference	0.008710999	0.0047418224	0.004203762	0.010952902519167584	0.004658385093167702	0.00625	-1.2059693	-0.89726585	0.22806313143908813	0.5856165765789989	-0.011544631	-0.0155043	0.9907920088639368	1.0
ENSG00000286850	No major difference	0.014051155	0.0074839415	0.018749136	0.01423877327491786	0.007763975155279502	0.01875	-1.2062259	-0.73478484	0.22794826324814482	0.5854218507411612	-1.2266845	-1.2616946	0.22059080019101424	0.8409412935386421
AMER1	No major difference	0.022037761	0.015846988	0.012749814	0.029937933552391334	0.013975155279503102	0.0125	-1.2063738	-0.56542474	0.2279512327765801	0.5854218507411612	0.3549343	0.32537884	0.7227456387249453	1.0
ENSG00000248245	No major difference	0.0029202467	0.0009721679	0.0012972186	0.0036509675063891925	0.0015527950310559005	0.003125	-1.2067404	-1.4092766	0.22768063471611974	0.5850663051768034	-0.24973378	-0.5235631	0.802874721334233	1.0
MMD2	No major difference	0.009668453	0.0058637224	0.005302834	0.013873676524278941	0.004658385093167702	0.009375000000000001	-1.2068598	-0.8565168	0.2277455094506787	0.5851207703058927	-0.12017728	-0.14405741	0.9043734553939163	1.0
HES1	No major difference	0.08402102	0.08134872	0.023155762	0.096385542168675	0.05124223602484475	0.031249999999999997	-1.2068622	-0.32206422	0.2277980488497497	0.5852136201142177	2.9087024	1.5455539	0.003712832325109737	0.08845768520948824
ENSG00000288548	No major difference	0.008107196	0.0049375985	0.0070426892	0.011317999269806504	0.003105590062111801	0.0125	-1.2072374	-0.98758084	0.227610992515325	0.5849182117947914	-0.70514065	-0.8936722	0.480973580326005	1.0
MTIF3	No major difference	0.0937967	0.083604515	0.087577865	0.110259218692954	0.06521739130434788	0.09687500000000004	-1.2074533	-0.28499487	0.22755617726184516	0.5848082073089522	-0.39496723	-0.15018767	0.6929962598584845	1.0
ENSG00000215022	No major difference	0.0003624299	0.0	0.0019860184	0.0007301935012778386	0.0	0.003125	-1.2078223	-18.070349	0.227219938823581	0.5840982147820285	-1.0	-20.55316	0.31806843786678446	0.8409412935386421
ENSG00000261519	No major difference	0.00063354557	0.0	0.0	0.0007301935012778386	0.0	0.0	-1.2078667	-18.657896	0.22720289081698064	0.5840852228794449	0.0	0.0	1.0	1.0
GDAP1L1	No major difference	0.010313898	0.0061760894	0.0038782037	0.013508579773640022	0.006211180124223602	0.009375000000000001	-1.2079654	-0.80041045	0.22730859318880203	0.5842168709951981	0.32107958	0.36677545	0.7482231723786545	1.0
PLET1	No major difference	0.0053444062	0.0027800794	0.013184316	0.008397225264695147	0.003105590062111801	0.0125	-1.208377	-1.0137274	0.2271375882554744	0.5840098348925603	-1.2495538	-2.0245156	0.21223352878679394	0.8409412935386421
CCDC191	No major difference	0.13135478	0.12319228	0.1709893	0.1431179262504569	0.09161490683229824	0.1656249999999999	-1.2083876	-0.24535426	0.22720217969577466	0.5840852228794449	-1.98246	-0.60139793	0.04789450893884783	0.5075879861379785
FAM8A1	No major difference	0.028535852	0.02178285	0.04422641	0.03614457831325298	0.020186335403726705	0.024999999999999998	-1.2084541	-0.49090627	0.22715095072662503	0.5840133571873283	-0.85156333	-0.6801477	0.3948992778229572	0.9650143030621422
ENSG00000270403	No major difference	0.00069217914	0.0	0.0	0.0007301935012778386	0.0	0.0	-1.2085235	-18.744581	0.22695031761381873	0.5836832756204843	0.0	0.0	1.0	1.0
NGF-AS1	No major difference	0.0073110447	0.0036241508	0.009034757	0.008032128514056228	0.003105590062111801	0.009375000000000001	-1.2088656	-1.1207882	0.22694198707808674	0.5836832756204843	-1.0245799	-1.5456178	0.3060861290160989	0.8409412935386421
ENSG00000232896	No major difference	0.0006675266	0.0	0.00062440685	0.0007301935012778386	0.0	0.003125	-1.2089689	-18.70984	0.22677921221212397	0.5834272320939307	-1.0	-19.119143	0.3180684302532801	0.8409412935386421
LINC02172	No major difference	0.003970518	0.0016403778	0.010689905	0.005111354508944871	0.003105590062111801	0.009375000000000001	-1.2092061	-1.0995957	0.22674910499520595	0.5833805956813473	-1.288574	-2.3805342	0.19839309651102274	0.8409412935386421
ENSG00000259622	No major difference	0.0010583834	0.0	0.0	0.0007301935012778386	0.0	0.0	-1.2092392	-19.131315	0.22667533324852318	0.5832216082071423	0.0	0.0	1.0	1.0
ENSG00000167807	No major difference	0.02750086	0.02080675	0.0277604	0.034319094560058376	0.020186335403726705	0.024999999999999998	-1.20977	-0.5083606	0.2266447905260887	0.5832216082071423	-0.5648705	-0.41587657	0.5723865982810311	1.0
NRDE2	No major difference	0.22636397	0.22495197	0.2780616	0.23767798466593754	0.15527950310559027	0.26874999999999954	-1.2097995	-0.1916461	0.22667002934488958	0.5832216082071423	-1.969806	-0.45969284	0.049297951909162106	0.5140710197157122
RN7SKP249	No major difference	0.0005275771	0.0	0.0	0.0007301935012778386	0.0	0.0	-1.2099713	-18.474945	0.2263943730971223	0.5827142273300032	0.0	0.0	1.0	1.0
PPM1L-DT	No major difference	0.00058360305	0.0	0.0	0.0007301935012778386	0.0	0.0	-1.2100699	-18.577772	0.22635651105538254	0.5826783685048641	0.0	0.0	1.0	1.0
TMEM88	No major difference	0.0037772353	0.001605371	0.0019224854	0.0054764512595837905	0.0015527950310559005	0.003125	-1.2100774	-1.3088852	0.22646157755005303	0.5828002073057185	-0.21284121	-0.44298536	0.8315163744389579	1.0
GINM1	No major difference	0.09750333	0.10115622	0.054422073	0.12303760496531625	0.06366459627329198	0.07187500000000002	-1.210366	-0.29472652	0.22646368070241304	0.5828002073057185	1.3655707	0.5500827	0.1724172966152507	0.8409412935386421
ENSG00000250267	No major difference	0.0028428955	0.0011211517	0.004340436	0.004746257758305951	0.0015527950310559005	0.00625	-1.2105026	-1.3353574	0.2262782855068594	0.5825077944501263	-0.97988653	-1.9599558	0.32772832479264735	0.8570144490274829
ENSG00000276863	No major difference	0.00029154384	0.0	0.0	0.0007301935012778386	0.0	0.0	-1.2105424	-17.823586	0.22617529021632388	0.5822734342860297	0.0	0.0	1.0	1.0
RRAS2P1	No major difference	0.00031532114	0.0	0.0	0.0007301935012778386	0.0	0.0	-1.210652	-17.91419	0.22613331248169924	0.5822241314082184	0.0	0.0	1.0	1.0
TAB3-AS2	No major difference	0.0009152454	0.0	0.0	0.0007301935012778386	0.0	0.0	-1.2108119	-19.005697	0.22607201693152798	0.5820998826485249	0.0	0.0	1.0	1.0
ENSG00000229393	No major difference	0.00040151156	0.0	0.0	0.0007301935012778386	0.0	0.0	-1.2109927	-18.185318	0.22600273501283993	0.5820045105123554	0.0	0.0	1.0	1.0
AMIGO3	No major difference	0.0003433114	0.0	0.0	0.0007301935012778386	0.0	0.0	-1.211025	-18.011171	0.2259903612256023	0.5820045105123554	0.0	0.0	1.0	1.0
ENSG00000265401	No major difference	0.0019844284	0.0	0.0	0.0007301935012778386	0.0	0.0	-1.2112564	-19.623438	0.2259016950622525	0.5819159717802014	0.0	0.0	1.0	1.0
G2E3	No major difference	0.22526228	0.21471642	0.18052891	0.21577217962760226	0.14906832298136666	0.1937499999999998	-1.2113453	-0.19648203	0.2260675191531285	0.5820998826485249	0.38627955	0.09743457	0.6994013257079749	1.0
L3HYPDH	No major difference	0.09647545	0.08657158	0.077990726	0.10952902519167616	0.06832298136645969	0.08125000000000003	-1.2114776	-0.28084904	0.2260110743418447	0.5820045105123554	0.16807365	0.06461703	0.8665746417314117	1.0
ENSG00000272158	No major difference	0.00039881314	0.0	0.0	0.0007301935012778386	0.0	0.0	-1.2115847	-18.178265	0.22577597067404984	0.5818298258921987	0.0	0.0	1.0	1.0
EXD2	No major difference	0.07119414	0.0633271	0.04490139	0.0759401241328954	0.045031055900621134	0.06562500000000002	-1.2117567	-0.34807482	0.2259038327303404	0.5819159717802014	0.3958916	0.17702101	0.6922871037778108	1.0
ENSG00000285703	No major difference	0.0044738846	0.0014919962	0.0	0.004381161007667032	0.0015527950310559005	0.0	-1.2117715	-1.3876855	0.2257611062742701	0.5818223091312661	1.0	19.996675	0.3176866745787707	0.8409412935386421
ENSG00000257726	No major difference	0.00028915075	0.0	0.0	0.0007301935012778386	0.0	0.0	-1.2118744	-17.8146	0.22566504383326383	0.5816363027729586	0.0	0.0	1.0	1.0
CCDC22	No major difference	0.021016605	0.013399141	0.027544672	0.025191675794085402	0.013975155279503102	0.031249999999999997	-1.2122606	-0.5905389	0.22566308406807342	0.5816363027729586	-1.4164842	-1.0879898	0.15727115424147184	0.8409412935386421
DPY30	No major difference	0.06836488	0.059902128	0.050210707	0.07995618838992354	0.049689440993788844	0.05312500000000001	-1.2124295	-0.32781473	0.2256449098041399	0.5816363027729586	0.47594604	0.22614886	0.6342611650818166	1.0
RAP1GAP	No major difference	0.06247246	0.055116553	0.029214762	0.06973347937203374	0.03881987577639752	0.043750000000000004	-1.2124708	-0.36782262	0.22563181573364366	0.5816363027729586	1.192857	0.6089215	0.23323804920640145	0.8409412935386421
SLC2A12	No major difference	0.023480492	0.017268196	0.021147177	0.02884264330047458	0.013975155279503102	0.028124999999999997	-1.2127081	-0.55972546	0.22551841351465	0.5815045907728702	-0.5958589	-0.44461772	0.5514842517865803	1.0
ENSG00000273226	No major difference	0.0010504439	0.0	0.0	0.0007301935012778386	0.0	0.0	-1.2129219	-19.128313	0.22526433521061942	0.5809724921134808	0.0	0.0	1.0	1.0
ARSFP1	No major difference	0.0003101217	0.0	0.0052433596	0.0007301935012778386	0.0	0.009375000000000001	-1.2132909	-17.896349	0.2251232507275613	0.5806701305048083	-1.7099416	-21.982487	0.08824904030470168	0.6992436974875305
IFT20	No major difference	0.037698258	0.028441045	0.054746397	0.04308141657539249	0.027950310559006205	0.056250000000000015	-1.213757	-0.42965662	0.2251114479142496	0.5806701305048083	-1.6417632	-0.9335881	0.10127932593845344	0.7336505513205872
RNF146	No major difference	0.11673579	0.10427192	0.15671659	0.1343556042351228	0.09161490683229824	0.15624999999999994	-1.2140715	-0.24576744	0.22501582900041586	0.5804852911300658	-2.0276039	-0.62992	0.04307763949354892	0.47867404547854187
RAD51	No major difference	0.021800818	0.016213957	0.018954033	0.029572836801752416	0.013975155279503102	0.028124999999999997	-1.2141006	-0.57271516	0.2249916302142463	0.5804751365603603	-0.5754697	-0.43221503	0.5651718988912654	1.0
ENSG00000285712	No major difference	0.0035343547	0.0014955888	0.003214194	0.005111354508944871	0.0015527950310559005	0.003125	-1.2142051	-1.313863	0.2248805912793418	0.5802286231917657	-0.47543997	-1.0782487	0.6346958625705659	1.0
ENSG00000251511	No major difference	0.0010702012	0.0	0.0	0.0007301935012778386	0.0	0.0	-1.2143302	-19.145607	0.2247263662021647	0.5799737894991397	0.0	0.0	1.0	1.0
ENSG00000237899	No major difference	0.0034686048	0.001316765	0.0028125644	0.004746257758305951	0.0015527950310559005	0.00625	-1.2143877	-1.3509902	0.22478375223827476	0.5800402271354125	-0.7203004	-1.2842251	0.47165164670891824	1.0
RGS19	No major difference	0.0046180813	0.0018551913	0.014358627	0.0054764512595837905	0.0015527950310559005	0.009375000000000001	-1.2145257	-1.3298625	0.22474609597187287	0.5799737894991397	-1.0489866	-2.4768822	0.29489743095203996	0.8409412935386421
ENSG00000255548	No major difference	0.0006609692	0.0	0.0	0.0007301935012778386	0.0	0.0	-1.2145262	-18.704433	0.22465161054931165	0.5798221396295515	0.0	0.0	1.0	1.0
TCEAL7	No major difference	0.009424273	0.0055395537	0.005791961	0.012048192771084343	0.004658385093167702	0.00625	-1.2146714	-0.88519096	0.2247431883727826	0.5799737894991397	-0.1472333	-0.20123823	0.8829930371404562	1.0
SIPA1L2	Fetal-like persistence/reversion	1.0683974	1.2288281	0.18249221	0.5085797736399975	0.3695652173913028	0.18124999999999986	-1.214701	-0.13662414	0.22480528810035325	0.5800650622535369	11.113755	2.2902584	4.9973795981009615e-27	7.374617929343048e-24
ENSG00000285871	No major difference	0.002892989	0.0011869255	0.0049380083	0.004746257758305951	0.0015527950310559005	0.009375000000000001	-1.2148119	-1.3239236	0.22464131821689876	0.5798221396295515	-1.0786161	-2.075174	0.28140525487608037	0.8409412935386421
GOLGA8R	No major difference	0.012192599	0.007532236	0.0051570386	0.0149689667761957	0.004658385093167702	0.0125	-1.214988	-0.858963	0.22463612162031074	0.5798221396295515	0.067410074	0.077370174	0.9462698906290292	1.0
ENSG00000258674	No major difference	0.0008986071	0.0	0.0	0.0007301935012778386	0.0	0.0	-1.2150396	-18.992973	0.2244557723133246	0.5795624178215419	0.0	0.0	1.0	1.0
MAP3K7	No major difference	0.3254107	0.32656115	0.30179727	0.3176341730558562	0.21739130434782641	0.2874999999999995	-1.2154213	-0.16197677	0.22452212051289341	0.5796603326977824	0.023935344	0.004985344	0.9809110336401685	1.0
C1GALT1P1	No major difference	0.0036201384	0.0013647946	0.0011929187	0.004746257758305951	0.0015527950310559005	0.003125	-1.2155336	-1.3532455	0.22434587662170086	0.5793312347543983	-0.022090787	-0.045102917	0.9823808162255616	1.0
ENSG00000286002	No major difference	0.00030573792	0.0	0.0	0.0007301935012778386	0.0	0.0	-1.2155817	-17.881018	0.2242491366440059	0.5791824161384141	0.0	0.0	1.0	1.0
ARHGDIG	No major difference	0.0002823538	0.0	0.0007291607	0.0007301935012778386	0.0	0.003125	-1.2157549	-17.78856	0.22418313826284783	0.5790733818025865	-1.0	-19.32243	0.3180684430274576	0.8409412935386421
PTRH2	No major difference	0.08054783	0.06997008	0.04576457	0.08835341365461873	0.05745341614906836	0.056250000000000015	-1.2158009	-0.30685577	0.22435434219543304	0.5793312347543983	1.1020988	0.47522536	0.27074744005200224	0.8409412935386421
ENSG00000286984	No major difference	0.0009611046	0.0	0.0	0.0007301935012778386	0.0	0.0	-1.2160088	-19.053741	0.2240864137331744	0.5788849491262069	0.0	0.0	1.0	1.0
VSTM2L	No major difference	0.0143667	0.008706668	0.012506324	0.015699160277473537	0.007763975155279502	0.015625	-1.2161814	-0.7205832	0.22416089105638518	0.5790466302070786	-0.4103116	-0.4523063	0.6817386406977819	1.0
CHKB-DT	No major difference	0.019624887	0.012157815	0.030592872	0.020810514786418387	0.012422360248447202	0.031249999999999997	-1.2166358	-0.6076787	0.22398131818631392	0.5787362568598247	-1.5339575	-1.2650023	0.12575190348640772	0.8167623639800575
FAM193B-DT	No major difference	0.00071146863	0.0	0.0	0.0007301935012778386	0.0	0.0	-1.216725	-18.777382	0.22381375744161822	0.5784567646689271	0.0	0.0	1.0	1.0
ENSG00000288665	No major difference	0.00719849	0.0030510304	0.0	0.006571741511500549	0.003105590062111801	0.0	-1.2167919	-1.068615	0.22387009712324424	0.5784795707156822	1.4115561	21.018103	0.15856438777228438	0.8409412935386421
PCOLCE	No major difference	0.17949656	0.16734047	0.1944448	0.17743702081051552	0.11335403726708089	0.17812499999999987	-1.2171357	-0.22223665	0.22385637809253436	0.5784795707156822	-1.1992557	-0.33479953	0.23087952536063824	0.8409412935386421
ENSG00000286292	No major difference	0.015350901	0.013025617	0.032810543	0.02008032128514055	0.006211180124223602	0.028124999999999997	-1.217158	-0.78451633	0.2238549290439816	0.5784795707156822	-1.7177662	-1.6644384	0.086500336859361	0.6956884235139821
S1PR5	No major difference	0.0006392518	0.0	0.0	0.0007301935012778386	0.0	0.0	-1.2175995	-18.67394	0.22348112504795123	0.577811724320952	0.0	0.0	1.0	1.0
ENSG00000233757	No major difference	0.105488524	0.094038375	0.11537702	0.1033223804308145	0.06832298136645969	0.10000000000000005	-1.2181865	-0.28872135	0.22344853851045268	0.5777581463513871	-0.87143445	-0.33470488	0.38386878510092437	0.9482900673081122
GDF9	No major difference	0.00065155723	0.0	0.0	0.0007301935012778386	0.0	0.0	-1.2183081	-18.693228	0.22321188025812136	0.5772075268059682	0.0	0.0	1.0	1.0
HVCN1	No major difference	0.070557475	0.06510763	0.062449638	0.08178167214311814	0.045031055900621134	0.07187500000000002	-1.218999	-0.3445681	0.2231533611191958	0.5770868450843076	-0.42938152	-0.18773042	0.6677766451630329	1.0
ENSG00000285801	No major difference	0.0119966995	0.007880377	0.009301663	0.017524644030668127	0.009316770186335402	0.0125	-1.2191144	-0.70132667	0.22306485489179703	0.5769192364714394	-0.2681174	-0.28173307	0.7886999316733404	1.0
WASF1	No major difference	0.11753525	0.107720755	0.15316029	0.11281489594742646	0.06987577639751559	0.14999999999999997	-1.2196125	-0.27954772	0.2229142670903145	0.5766829036742528	-1.9911301	-0.6708957	0.04693111316515508	0.5026273816288487
ENSG00000251477	No major difference	0.0005888417	0.0	0.0	0.0007301935012778386	0.0	0.0	-1.2202066	-18.593935	0.22249162198549505	0.5757424415457589	0.0	0.0	1.0	1.0
HRCT1	No major difference	0.0003099151	0.0	0.0	0.0007301935012778386	0.0	0.0	-1.2202191	-17.898863	0.2224868990649327	0.5757424415457589	0.0	0.0	1.0	1.0
CFAP92	No major difference	0.06787612	0.05785088	0.063706145	0.07922599488864569	0.04813664596273294	0.06250000000000001	-1.2204294	-0.32698196	0.22259520664231316	0.5759492786285196	-0.23366897	-0.10723236	0.8153191964335458	1.0
OR4M1	No major difference	0.00080146786	0.0	0.0008981176	0.0007301935012778386	0.0	0.003125	-1.2205055	-18.89296	0.22237839588425237	0.5756329730915496	-1.0	-19.591053	0.31806843282728886	0.8409412935386421
C18orf32	No major difference	0.01977859	0.01389528	0.019263398	0.023366192040890812	0.012422360248447202	0.015625	-1.2206451	-0.59154767	0.22248968049987308	0.5757424415457589	-0.3706518	-0.34368232	0.7110427097917968	1.0
ENSG00000286403	No major difference	0.0010084754	0.0	0.0	0.0007301935012778386	0.0	0.0	-1.221136	-19.100626	0.22213969273735906	0.5750762190699013	0.0	0.0	1.0	1.0
USP21P1	No major difference	0.00040456618	0.0	0.0026304717	0.0007301935012778386	0.0	0.003125	-1.2211541	-18.199364	0.22213280643195496	0.5750762190699013	-1.0	-20.865377	0.31806845114436827	0.8409412935386421
ENSG00000267082	No major difference	0.025841743	0.018626714	0.023744946	0.030303030303030252	0.012422360248447202	0.028124999999999997	-1.2222683	-0.58933204	0.22188540052876177	0.5746773483520378	-0.6978266	-0.5381338	0.4855478966459754	1.0
ENSG00000291166	No major difference	0.002053377	0.00064612296	0.0	0.002920774005111354	0.0015527950310559005	0.0	-1.2226905	-1.4722402	0.22157687106563118	0.5740271724205445	1.0	19.04361	0.31768667024366215	0.8409412935386421
ERP27	No major difference	0.003877273	0.0017398265	0.0	0.00584154801022271	0.0015527950310559005	0.0	-1.2228795	-1.299651	0.22160535222252145	0.5740591224284457	1.0	20.155369	0.31768667834987663	0.8409412935386421
MRPS9-AS2	No major difference	0.011002968	0.006804334	0.009286529	0.013873676524278941	0.004658385093167702	0.009375000000000001	-1.2233322	-0.8589566	0.2214698410455169	0.5738301845828455	-0.39015785	-0.51098526	0.6965639929484927	1.0
ENSG00000255508	No major difference	0.008026224	0.0045716236	0.0017702876	0.011683096020445424	0.004658385093167702	0.003125	-1.2237926	-0.8879593	0.2212785143346509	0.5734564999770544	0.7402751	1.1557235	0.4593146046343334	1.0
BABAM1	No major difference	0.06023953	0.04779298	0.044940293	0.06462212486308884	0.041925465838509327	0.05312500000000001	-1.2238364	-0.35689318	0.22129376968669442	0.5734655170393064	0.0018915241	0.0009104357	0.9984913358693048	1.0
ENSG00000268555	No major difference	0.009427172	0.0050742375	0.010431649	0.011317999269806504	0.006211180124223602	0.015625	-1.224293	-0.8078828	0.22106069755743424	0.5730444932211186	-0.9401974	-1.048347	0.3475871084170451	0.8899004787179046
MOV10L1	No major difference	0.08908217	0.08003568	0.1137213	0.08762322015334088	0.05279503105590065	0.10937500000000006	-1.2244543	-0.31757924	0.2210823179003179	0.5730700333799799	-1.7584294	-0.6762264	0.07919835741937013	0.6705994886869672
ENSG00000241678	No major difference	0.010793515	0.006427444	0.011754209	0.012048192771084343	0.004658385093167702	0.015625	-1.224495	-0.8795035	0.22102055634972376	0.5729709370837822	-0.904288	-1.0525894	0.3662494586435311	0.921309673748408
RPL18AP7	No major difference	0.00075481256	0.0	0.0	0.0007301935012778386	0.0	0.0	-1.2247736	-18.840122	0.2207658778225303	0.5724630840362929	0.0	0.0	1.0	1.0
ZNF726	No major difference	0.013192272	0.009131541	0.016104113	0.02008032128514055	0.007763975155279502	0.024999999999999998	-1.2248712	-0.7120766	0.22090559844495428	0.5727338994341896	-1.1071066	-1.0036348	0.26873337846281803	0.8409412935386421
CABYRP1	No major difference	0.00080200686	0.0	0.0	0.0007301935012778386	0.0	0.0	-1.2249584	-18.897264	0.22069627509775816	0.5723130733644298	0.0	0.0	1.0	1.0
KLF1	No major difference	0.0003698822	0.0	0.0	0.0007301935012778386	0.0	0.0	-1.2253833	-18.102404	0.22053623487374444	0.5719589692646113	0.0	0.0	1.0	1.0
FBXO7	No major difference	0.13988788	0.13273737	0.16109158	0.1584519897772916	0.09472049689441005	0.18124999999999986	-1.2263974	-0.24404141	0.22036040257977907	0.5716247208666745	-1.6299676	-0.47478995	0.10360248525217342	0.7417279957086652
ENSG00000227775	No major difference	0.015622157	0.010464631	0.009856631	0.02008032128514055	0.009316770186335402	0.015625	-1.2264409	-0.68735665	0.22030158962528612	0.5715330462720252	-0.1310835	-0.12453219	0.8957456075402641	1.0
ENSG00000253659	No major difference	0.0033773023	0.0014017557	0.024287842	0.005111354508944871	0.0015527950310559005	0.015625	-1.2269015	-1.3276395	0.2200684617940661	0.5711716651093872	-1.8093089	-3.7000108	0.07130159900330064	0.6312025574009698
UBR5	No major difference	1.7374665	1.7552016	1.5816879	0.78824388462939	0.6972049689440927	0.7406250000000021	-1.2269596	-0.085575275	0.22015861383788507	0.5712838587242142	0.99403846	0.10779465	0.3205548040596326	0.8449917639978342
ENSG00000234580	No major difference	0.00090817385	0.0	0.0	0.0007301935012778386	0.0	0.0	-1.2269784	-19.012945	0.21993617508252455	0.5708891772383551	0.0	0.0	1.0	1.0
ENSG00000253445	No major difference	0.0039877626	0.0013297326	0.0	0.004381161007667032	0.0015527950310559005	0.0	-1.2269881	-1.4023672	0.21998788087294682	0.570992955055472	1.0	19.874235	0.31768668285481894	0.8409412935386421
TP73	No major difference	0.013409049	0.007898357	0.021123478	0.0149689667761957	0.006211180124223602	0.028124999999999997	-1.2274462	-0.7976919	0.21990512013209534	0.5708694248197014	-1.6660063	-1.5922035	0.09638379122774461	0.7206607316489322
STAG2-AS1	No major difference	0.0027177727	0.0007189699	0.0034712579	0.002555677254472435	0.0015527950310559005	0.003125	-1.2277231	-1.5532087	0.21966161128712036	0.5704197273215053	-0.7240902	-1.9835869	0.4694800519095319	1.0
KASH5	No major difference	0.0015313077	0.00047829817	0.00044815714	0.002555677254472435	0.0015527950310559005	0.003125	-1.228053	-1.5019399	0.21954997422299413	0.5702328775740556	-0.003121878	-0.006370844	0.9975098379108137	1.0
ENSG00000264125	No major difference	0.00065465306	0.0	0.0022305495	0.0007301935012778386	0.0	0.003125	-1.2282124	-18.70526	0.21947284490821783	0.5700815341017917	-1.0	-20.68419	0.3180684514596007	0.8409412935386421
ENSG00000267055	No major difference	0.003703921	0.0016141321	0.018843185	0.00620664476086163	0.0015527950310559005	0.021875	-1.228213	-1.3109446	0.21959095944533458	0.5702970797860862	-2.035252	-3.477086	0.04258630215896819	0.47533067672185036
LINC01521	No major difference	0.0033962685	0.0011614023	0.011404276	0.0036509675063891925	0.0015527950310559005	0.00625	-1.2284157	-1.4049406	0.21945106786469884	0.5700815341017917	-1.1002536	-2.7965722	0.2719956267247977	0.8409412935386421
ENSG00000260261	No major difference	0.0007913592	0.0	0.00421443	0.0007301935012778386	0.0	0.003125	-1.228535	-18.887712	0.21935176584640023	0.56993344817329	-1.0	-21.349365	0.3180684330903378	0.8409412935386421
SMIM15	No major difference	0.012222092	0.0076983823	0.015939603	0.01423877327491786	0.004658385093167702	0.028124999999999997	-1.2286485	-0.86510146	0.21947166067407656	0.5700815341017917	-1.5040869	-1.4369618	0.13312701449470424	0.8409412935386421
MNX1-AS1	No major difference	0.0004106915	0.0	0.0	0.0007301935012778386	0.0	0.0	-1.2288086	-18.22015	0.21924915566583908	0.5698348392279997	0.0	0.0	1.0	1.0
AQP11	No major difference	0.021630064	0.017143339	0.022281539	0.028112449799196745	0.010869565217391302	0.04687500000000001	-1.2288201	-0.6344834	0.2194364205813823	0.5700815341017917	-1.3283042	-0.89065933	0.18449814476651882	0.8409412935386421
ENSG00000288062	No major difference	0.000543563	0.0	0.001551061	0.0007301935012778386	0.0	0.003125	-1.2290089	-18.518442	0.21917405618091662	0.5697624128208677	-1.0	-20.265265	0.31806843412824526	0.8409412935386421
GLYATL1	No major difference	0.020517178	0.014214606	0.014433075	0.026286966046002155	0.015527950310559003	0.021875	-1.2290168	-0.5592398	0.21933014404475323	0.5699236622747662	-0.18529874	-0.14083672	0.8530498806839837	1.0
NAB1	No major difference	0.22956476	0.2263197	0.19587968	0.23110624315443695	0.15372670807453437	0.19062499999999982	-1.2290757	-0.19636957	0.2193573169146982	0.56993344817329	0.3383474	0.08649264	0.7352017953360017	1.0
PDIA3P1	No major difference	0.037787482	0.041377	0.035188034	0.041986126323475724	0.020186335403726705	0.05000000000000001	-1.2291671	-0.5457016	0.21932777549434854	0.5699236622747662	-0.9590106	-0.58659285	0.3378568270355743	0.87315988764944
LINC00558	No major difference	0.0060153827	0.0030839862	0.0047405427	0.009127418765972986	0.004658385093167702	0.009375000000000001	-1.2292314	-0.90471715	0.2191990520797195	0.5697654357180774	-0.5515624	-0.690539	0.5814668066827728	1.0
SMG1P7-1	No major difference	0.0044110664	0.0019984492	0.0015827516	0.0073019350127783884	0.0015527950310559005	0.00625	-1.2293521	-1.3003651	0.2191744892885399	0.5697624128208677	-0.07391735	-0.12971425	0.9410916873460533	1.0
ENSG00000268392	No major difference	0.0110967895	0.006420485	0.013590713	0.01423877327491786	0.007763975155279502	0.00625	-1.2296311	-0.7404068	0.2190687426168962	0.5696256662830587	-0.39957353	-0.56316143	0.6896681103173996	1.0
NMBR	No major difference	0.015440204	0.010158278	0.015829775	0.019350127783862716	0.007763975155279502	0.015625	-1.2297062	-0.7091967	0.21907509761828833	0.5696256662830587	-0.6537364	-0.6652311	0.5135593205734947	1.0
ENSG00000287724	No major difference	0.003721047	0.0015284289	0.0018905022	0.004746257758305951	0.003105590062111801	0.003125	-1.2301855	-1.1139474	0.2187914324545002	0.5690539561936532	-0.13851975	-0.2538806	0.8898802307103063	1.0
TMEM123-DT	No major difference	0.004772261	0.0022947711	0.0033053376	0.0073019350127783884	0.0015527950310559005	0.00625	-1.2304577	-1.2910333	0.2187706211009644	0.5690539561936532	-0.53082734	-0.91398704	0.595713072887248	1.0
ENSG00000286974	No major difference	0.0054088943	0.0026111575	0.0040064105	0.0073019350127783884	0.003105590062111801	0.003125	-1.2309119	-1.0440625	0.21857339069033788	0.5686655119745389	-0.23635426	-0.44741204	0.8132552050184625	1.0
LINC02206	No major difference	0.0053092875	0.0027004106	0.0025416834	0.008032128514056228	0.003105590062111801	0.003125	-1.2310938	-1.0980293	0.2185264005477606	0.5686544113431039	-0.014985942	-0.027533485	0.9880477478145798	1.0
MSH5	No major difference	0.116239145	0.10741536	0.10091275	0.13362541073384496	0.08229813664596282	0.12812500000000004	-1.2312099	-0.25951943	0.21855246444620094	0.5686655119745389	-0.34874532	-0.11140667	0.7273825772383341	1.0
ENSG00000289739	No major difference	0.0009002998	0.0	0.0	0.0007301935012778386	0.0	0.0	-1.2312922	-19.008835	0.21831932579022903	0.5682891718853906	0.0	0.0	1.0	1.0
ENSG00000289583	No major difference	0.000958718	0.0	0.0	0.0007301935012778386	0.0	0.0	-1.231339	-19.06529	0.2183018406189624	0.5682826233208014	0.0	0.0	1.0	1.0
ABHD13	No major difference	0.036329415	0.03079172	0.052103523	0.04709748083242062	0.024844720496894405	0.05312500000000001	-1.2314298	-0.45873323	0.21846310111836412	0.5685808400546254	-1.5677656	-0.9066321	0.11753257698033348	0.7881577297973397
LINC00390	No major difference	0.0064744046	0.0039109844	0.013211478	0.010587805768528665	0.003105590062111801	0.00625	-1.2316589	-1.0413895	0.21835728654973394	0.5683358172313705	-0.5782014	-1.2076967	0.5634519556343937	1.0
ENSG00000228505	No major difference	0.0009115097	0.0	0.0038627933	0.0007301935012778386	0.0	0.003125	-1.2318479	-19.020504	0.21811170413743197	0.5680305774685631	-1.0	-21.263817	0.3180684420151427	0.8409412935386421
ENSG00000286319	No major difference	0.009742607	0.006358023	0.037980802	0.01423877327491786	0.003105590062111801	0.04687500000000001	-1.2320033	-0.9868266	0.21823509853406356	0.5682000015190242	-2.9857485	-2.9486308	0.003006107387133031	0.07640609781716708
CCDC80	No major difference	0.1064032	0.10779944	0.14409332	0.10770354143848156	0.06055900621118017	0.10625000000000005	-1.2321341	-0.31094858	0.21821597908053378	0.5682000015190242	-1.5453761	-0.6050361	0.12280324425854225	0.8066188816971257
ENSG00000235880	No major difference	0.0010804943	0.0	0.0	0.0007301935012778386	0.0	0.0	-1.2322521	-19.170687	0.21796070539303888	0.5676676880538136	0.0	0.0	1.0	1.0
ZNF605	No major difference	0.10995254	0.10484895	0.15396905	0.1259583789704276	0.06832298136645969	0.13437500000000002	-1.2322748	-0.28047386	0.2181626185248766	0.5681050624995159	-1.872077	-0.65351677	0.06171031502524629	0.5826316616450725
ENSG00000213985	No major difference	0.00048345525	0.0	0.0	0.0007301935012778386	0.0	0.0	-1.232582	-18.39825	0.21783758783032206	0.5674684311629947	0.0	0.0	1.0	1.0
RIPPLY3	No major difference	0.011902458	0.0067100935	0.007062427	0.012413289521723263	0.004658385093167702	0.0125	-1.2327342	-0.8874478	0.2179204443605704	0.5675949339768057	-0.36686537	-0.41697723	0.7138239146961187	1.0
ENSG00000248318	No major difference	0.0030845716	0.00082882046	0.00062440685	0.002555677254472435	0.0015527950310559005	0.003125	-1.2327695	-1.5356461	0.21777741992426364	0.5673420422335522	0.10849466	0.22252145	0.9136268043521597	1.0
SOCS5	No major difference	0.22047947	0.20547415	0.2135457	0.21029572836801844	0.14285714285714304	0.17812499999999987	-1.2329115	-0.2006907	0.21791482407752782	0.5675949339768057	-0.26600435	-0.070657626	0.7903216998781117	1.0
MCM2	No major difference	0.023317786	0.019996392	0.030075522	0.029572836801752416	0.009316770186335402	0.043750000000000004	-1.2329154	-0.6643387	0.21792111545780804	0.5675949339768057	-1.2519448	-0.9865365	0.21107524517110046	0.8409412935386421
KRT18P39	No major difference	0.0003641213	0.0	0.0	0.0007301935012778386	0.0	0.0	-1.2329843	-18.088778	0.21768748328604887	0.5671987726626008	0.0	0.0	1.0	1.0
CALD1	Fetal-like persistence/reversion	3.9915566	4.211445	6.6345186	0.9207740051113084	0.8462732919254567	0.9656250000000053	-1.2334945	-0.079137705	0.2177271264224586	0.567271713793852	-9.145281	-0.81677306	5.961109022109597e-19	3.5838776192431253e-16
ENSG00000262950	No major difference	0.006203547	0.0025644843	0.003019713	0.0054764512595837905	0.0015527950310559005	0.00625	-1.2338428	-1.3354222	0.21746928302011623	0.5666605567185842	-0.3242323	-0.6066191	0.7458580495071512	1.0
ENSG00000285984	No major difference	0.0005462295	0.0	0.0033804118	0.0007301935012778386	0.0	0.00625	-1.2339652	-18.526798	0.21732177523034	0.5663887151996931	-1.348144	-21.336512	0.1785685435566392	0.8409412935386421
TMEM47	No major difference	0.012328681	0.007996825	0.034872893	0.016429353778751373	0.006211180124223602	0.031249999999999997	-1.2341014	-0.7855712	0.21743700738520225	0.5666067736325224	-2.0932183	-2.115746	0.03696540406025933	0.4360126365850857
C2orf69P3	No major difference	0.00088012335	0.0	0.0	0.0007301935012778386	0.0	0.0	-1.2341202	-18.990679	0.2172640196545912	0.5662870720252622	0.0	0.0	1.0	1.0
ENSG00000269403	No major difference	0.0009355843	0.0	0.0	0.0007301935012778386	0.0	0.0	-1.2343928	-19.046188	0.21716251502924647	0.5661944617675471	0.0	0.0	1.0	1.0
ENSG00000285091	No major difference	0.012405284	0.008414138	0.012560078	0.015699160277473537	0.004658385093167702	0.0125	-1.2345921	-0.8572156	0.21726780676249532	0.5662870720252622	-0.5321509	-0.67489123	0.5948318387329874	1.0
LINC02808	No major difference	0.0072197905	0.004286529	0.0	0.008762322015334067	0.0015527950310559005	0.0	-1.2346722	-1.2666395	0.21722880000748349	0.5662460177049797	1.0	20.973433	0.31768667654255994	0.8409412935386421
ENSG00000267409	No major difference	0.0010562422	0.0	0.0	0.0007301935012778386	0.0	0.0	-1.2347304	-19.15342	0.2170368291160263	0.5659879781670905	0.0	0.0	1.0	1.0
ENSG00000254432	No major difference	0.00090317434	0.0	0.0	0.0007301935012778386	0.0	0.0	-1.2348077	-19.014774	0.21700802018289647	0.5659734665202812	0.0	0.0	1.0	1.0
ENSG00000249335	No major difference	0.03408552	0.02619882	0.05187439	0.04016064257028112	0.020186335403726705	0.04687500000000001	-1.2349778	-0.48973295	0.21712448699871364	0.5661559363816319	-1.4594187	-0.9569559	0.14509248342256176	0.8409412935386421
ENSG00000269534	No major difference	0.004378357	0.0018982824	0.000872966	0.00584154801022271	0.0015527950310559005	0.003125	-1.2350069	-1.319615	0.21704939332674467	0.5659904340683165	0.32217655	0.688159	0.7473898454466369	1.0
ENSG00000288785	No major difference	0.015361613	0.009547448	0.00797194	0.018254837531945962	0.009316770186335402	0.003125	-1.2351484	-0.6816435	0.21702568145562295	0.5659879781670905	0.5216814	0.7073172	0.6020795610099621	1.0
ENSG00000242034	No major difference	0.001111751	0.0	0.0	0.0007301935012778386	0.0	0.0	-1.2352014	-19.197903	0.2168615620494274	0.5658642420126997	0.0	0.0	1.0	1.0
ENSG00000272040	No major difference	0.005440586	0.0024186838	0.0	0.006936838262139469	0.0015527950310559005	0.0	-1.2352215	-1.3141438	0.21697475030749092	0.5659734665202812	1.0	20.476812	0.31768667086724633	0.8409412935386421
SMIM33	No major difference	0.0005305568	0.0	0.0	0.0007301935012778386	0.0	0.0	-1.2352656	-18.497524	0.21683766889635625	0.5658322151920886	0.0	0.0	1.0	1.0
ENSG00000257496	No major difference	0.056391515	0.047000162	0.043450184	0.061701350857977476	0.032608695652173905	0.040625	-1.2353337	-0.39298257	0.21700128628736648	0.5659734665202812	0.12924469	0.072019495	0.8972026656005945	1.0
APOB	Fetal-like persistence/reversion	0.18152754	0.17616767	0.44180924	0.16757940854326464	0.10869565217391318	0.29374999999999946	-1.2354226	-0.23680383	0.21698409925613296	0.5659734665202812	-5.568318	-1.4713418	4.297281972275111e-08	5.079345570044985e-06
ENSG00000267406	No major difference	0.006749001	0.0033829957	0.01538366	0.006571741511500549	0.0015527950310559005	0.00625	-1.2354499	-1.2960374	0.21690751500710503	0.5658931836395585	-0.86593306	-1.9120487	0.38705856940564953	0.9531238983068527
PELI1	No major difference	0.30501968	0.30049905	0.34715044	0.2606790799561888	0.18167701863354063	0.24374999999999963	-1.2356361	-0.18333533	0.2169072375473901	0.5658931836395585	-0.9060239	-0.21602584	0.3652778654661242	0.9198593693919532
ZNF792	No major difference	0.010586656	0.0063894414	0.0029678226	0.013873676524278941	0.006211180124223602	0.009375000000000001	-1.235744	-0.82277507	0.21680910095767178	0.5657879855547238	0.6170655	0.7509183	0.5373375829244412	1.0
ENSG00000255910	No major difference	0.06854006	0.050400954	0.04445509	0.05805038335158826	0.03881987577639752	0.05312500000000001	-1.2360811	-0.37942952	0.21669818309215752	0.5656335238918557	0.10149578	0.05034076	0.9191853049532672	1.0
ENSG00000227192	No major difference	0.0024957142	0.00093767815	0.0	0.004016064257028112	0.0015527950310559005	0.0	-1.23619	-1.3756412	0.21656835880888597	0.5654021303423111	1.0	19.485098	0.31768667690036795	0.8409412935386421
ENSG00000287950	No major difference	0.008967672	0.005099491	0.0017006804	0.009857612267250826	0.003105590062111801	0.003125	-1.2361962	-1.0127097	0.21664181400978916	0.5655635820011103	0.65508497	1.1513796	0.5125709615706988	1.0
TYR	No major difference	0.0068124086	0.0035002956	0.0	0.009492515516611906	0.003105590062111801	0.0	-1.2365931	-1.0795048	0.21647829630246151	0.5652276056692548	1.315655	21.084444	0.1887587818675746	0.8409412935386421
ENSG00000234105	No major difference	0.00069309835	0.0	0.0	0.0007301935012778386	0.0	0.0	-1.2366029	-18.767431	0.21634061598129445	0.5649589938361796	0.0	0.0	1.0	1.0
ENSG00000271382	No major difference	0.0019453324	0.00064397923	0.004683403	0.002920774005111354	0.0015527950310559005	0.003125	-1.23673	-1.4539402	0.21632893330004888	0.5649589938361796	-0.7977424	-2.4109828	0.42557384097771755	1.0
ENSG00000265973	No major difference	0.0007828049	0.0	0.0	0.0007301935012778386	0.0	0.0	-1.2368028	-18.884222	0.2162663659569412	0.5648559661770514	0.0	0.0	1.0	1.0
ENSG00000287342	No major difference	0.00074098725	0.0	0.0	0.0007301935012778386	0.0	0.0	-1.23687	-18.832125	0.21624140340927928	0.5648210611041129	0.0	0.0	1.0	1.0
ENSG00000224649	No major difference	0.00061902916	0.0	0.0	0.0007301935012778386	0.0	0.0	-1.2369317	-18.65604	0.2162185213402484	0.5647915867739858	0.0	0.0	1.0	1.0
ENSG00000285518	No major difference	0.0011786072	0.0	0.0	0.0007301935012778386	0.0	0.0	-1.2371395	-19.249203	0.2161413874366272	0.5646809702461841	0.0	0.0	1.0	1.0
PAK4	No major difference	0.14297825	0.13399456	0.13993897	0.1533406352683467	0.10093167701863366	0.1718749999999999	-1.2371577	-0.23939353	0.2163372422536405	0.5649589938361796	-0.8256247	-0.2386338	0.4093046476077913	0.9861332153155747
ERBIN-DT	No major difference	0.00024935178	0.0	0.0	0.0007301935012778386	0.0	0.0	-1.2373781	-17.650148	0.21605284499313201	0.5645102181283154	0.0	0.0	1.0	1.0
ENSG00000261540	No major difference	0.0026384692	0.0009262124	0.0	0.004016064257028112	0.0015527950310559005	0.0	-1.2377578	-1.4049039	0.2159703131760344	0.5643248543782005	1.0	19.47093	0.3176866792579524	0.8409412935386421
ENSG00000288063	No major difference	0.00086923013	0.0	0.0	0.0007301935012778386	0.0	0.0	-1.2381026	-18.98269	0.2157841939848518	0.5640806634105058	0.0	0.0	1.0	1.0
RPP14	No major difference	0.074830845	0.06495654	0.067712314	0.0879883169039798	0.05279503105590065	0.07500000000000002	-1.2381244	-0.3249285	0.21597030685729365	0.5643248543782005	-0.55873024	-0.22837354	0.5765328485172012	1.0
WFDC10A	No major difference	0.0006652096	0.0	0.0	0.0007301935012778386	0.0	0.0	-1.2381392	-18.728376	0.2157706130414143	0.5640754409432464	0.0	0.0	1.0	1.0
CYP4F3	No major difference	0.009137885	0.0051574665	0.005081946	0.010952902519167584	0.004658385093167702	0.009375000000000001	-1.2383215	-0.9073772	0.21584324960309068	0.5641139145157146	-0.1273128	-0.1670583	0.8987287706047189	1.0
CAPNS2	No major difference	0.00029208552	0.0	0.0062142797	0.0007301935012778386	0.0	0.00625	-1.2384398	-17.83827	0.2156592189370107	0.5638750412775596	-1.4151908	-22.04293	0.15798802433483047	0.8409412935386421
LINC02276	No major difference	0.00039165624	0.0	0.0017993378	0.0007301935012778386	0.0	0.003125	-1.2386497	-18.173216	0.21558143939905064	0.5637322094106733	-1.0	-20.439613	0.31806844023526665	0.8409412935386421
ENSG00000275997	No major difference	0.00040813035	0.0	0.0	0.0007301935012778386	0.0	0.0	-1.2387363	-18.21882	0.21554937758388307	0.56367863761035	0.0	0.0	1.0	1.0
ENSG00000272428	No major difference	0.0007447805	0.0	0.0	0.0007301935012778386	0.0	0.0	-1.238865	-18.838581	0.21550166296071907	0.5636143922052147	0.0	0.0	1.0	1.0
EXOSC9	No major difference	0.07393646	0.06103504	0.053686507	0.08470244614822951	0.05590062111801246	0.07500000000000002	-1.2392577	-0.31615466	0.21553800466211132	0.56367863761035	0.07321091	0.029467378	0.9416583935059446	1.0
ENSG00000249695	No major difference	0.0010474082	0.0	0.0014241766	0.0007301935012778386	0.0	0.003125	-1.2393363	-19.150402	0.21532722450469655	0.5633246867452716	-1.0	-20.163204	0.3180684396958261	0.8409412935386421
LINC01826	No major difference	0.00097198546	0.0	0.0	0.0007301935012778386	0.0	0.0	-1.2393823	-19.084707	0.21531020660666134	0.5633246867452716	0.0	0.0	1.0	1.0
ENSG00000250189	No major difference	0.00096275634	0.0	0.0	0.0007301935012778386	0.0	0.0	-1.2394572	-19.07628	0.21528244580937964	0.563313338672031	0.0	0.0	1.0	1.0
OR2M4	No major difference	0.00090330513	0.0	0.0	0.0007301935012778386	0.0	0.0	-1.2394634	-19.018942	0.2152801620255455	0.563313338672031	0.0	0.0	1.0	1.0
IL17RB	No major difference	0.011968653	0.007190879	0.0077065714	0.016064257028112455	0.006211180124223602	0.01875	-1.2395664	-0.79685473	0.21539210491285138	0.5634186348523412	-0.40895662	-0.40330312	0.6826875671609216	1.0
ENSG00000224504	No major difference	0.0011361805	0.0	0.0	0.0007301935012778386	0.0	0.0	-1.2395898	-19.220602	0.21523338837376738	0.5632537104388139	0.0	0.0	1.0	1.0
ENSG00000254171	No major difference	0.00807064	0.0048167356	0.0049632196	0.009127418765972986	0.0015527950310559005	0.00625	-1.2396181	-1.2736436	0.21538957908165235	0.5634186348523412	-0.32397795	-0.60511446	0.7460501714265679	1.0
ZNF859P	No major difference	0.00065376534	0.0	0.0018902163	0.0007301935012778386	0.0	0.003125	-1.239748	-18.712439	0.21517488091811215	0.5631529183076384	-1.0	-20.496532	0.31806843597640366	0.8409412935386421
HMGA1P2	No major difference	0.00028993905	0.0	0.0	0.0007301935012778386	0.0	0.0	-1.239757	-17.8302	0.21517157359518999	0.5631529183076384	0.0	0.0	1.0	1.0
FBXO45	No major difference	0.015489968	0.009164693	0.019196948	0.0149689667761957	0.006211180124223602	0.021875	-1.2397954	-0.80260336	0.2153027083150094	0.5633246867452716	-1.1418631	-1.1895148	0.254063041237354	0.8409412935386421
ENSG00000273026	No major difference	0.00077321264	0.0	0.005854801	0.0007301935012778386	0.0	0.003125	-1.2401698	-18.875282	0.21501889862893114	0.5629564691092306	-1.0	-21.65579	0.3180684301346393	0.8409412935386421
CENPNP2	No major difference	0.0007690631	0.0	0.0	0.0007301935012778386	0.0	0.0	-1.2402678	-18.870258	0.21498263453046998	0.5628917864597466	0.0	0.0	1.0	1.0
HTR4	No major difference	0.0414202	0.03405259	0.086117685	0.052939028842643364	0.029503105590062105	0.10312500000000005	-1.2402714	-0.42695665	0.21517195828442176	0.5631529183076384	-3.0641775	-1.4784406	0.002307801445124902	0.062297846327434854
ENSG00000266931	No major difference	0.026718784	0.020274336	0.014041244	0.036874771814530825	0.020186335403726705	0.021875	-1.240327	-0.49761698	0.2151388920487516	0.5631529183076384	0.5149102	0.360508	0.6067558819208265	1.0
SCRG1	No major difference	0.0051117116	0.0026445813	0.0026033295	0.008032128514056228	0.003105590062111801	0.00625	-1.2404062	-1.0558552	0.2150674477269446	0.5630230388886543	-0.08826133	-0.14161988	0.9296934221989955	1.0
CNPY1	No major difference	0.0054092566	0.0028232636	0.009489391	0.007667031763417308	0.0015527950310559005	0.009375000000000001	-1.2405218	-1.2816874	0.2150462852843681	0.5629979033803643	-1.2022399	-2.0275357	0.22991991773427758	0.8409412935386421
TP63	No major difference	0.04376571	0.0335557	0.06495067	0.04016064257028112	0.021739130434782605	0.05000000000000001	-1.2412503	-0.4824216	0.21479506187250505	0.5625216414663754	-1.4983422	-0.9482942	0.13468335685668506	0.8409412935386421
ENSG00000226954	No major difference	0.000732401	0.0	0.0007548765	0.0007301935012778386	0.0	0.003125	-1.2413646	-18.824467	0.2145774257211809	0.5621036526970219	-1.0	-19.367481	0.3180684325083237	0.8409412935386421
PNMA8C	No major difference	0.0009467247	0.0	0.0	0.0007301935012778386	0.0	0.0	-1.2416056	-19.063173	0.21448844523514013	0.5619906545819893	0.0	0.0	1.0	1.0
LINC02256	No major difference	0.05297893	0.04455973	0.03820031	0.06973347937203374	0.041925465838509327	0.0375	-1.2417585	-0.35791886	0.21462279496784165	0.5621309562385819	0.43222004	0.22568262	0.6657188526500877	1.0
HSDL1	No major difference	0.04929788	0.041579198	0.05544814	0.061336254107338554	0.032608695652173905	0.07500000000000002	-1.2418032	-0.39503393	0.21460998036372986	0.5621276260624417	-1.1764694	-0.57009137	0.23986852373873235	0.8409412935386421
ZNF573	No major difference	0.099919915	0.09202085	0.11092998	0.12486308871851086	0.07919254658385101	0.14375	-1.2418832	-0.26902357	0.21458928513060768	0.5621036526970219	-1.3020958	-0.42201194	0.19335486222669263	0.8409412935386421
ERICH2	No major difference	0.0050866175	0.0026498209	0.004373247	0.008032128514056228	0.0015527950310559005	0.009375000000000001	-1.2419382	-1.2804064	0.21452585813978475	0.5620282031252011	-0.7399721	-1.182163	0.45958466502523354	1.0
STAB2	No major difference	0.024537072	0.01856298	0.0365666	0.03249361080686377	0.015527950310559003	0.04687500000000001	-1.2420489	-0.55884135	0.21450729266066026	0.5620097992139039	-1.5926892	-1.0987809	0.11184928981504222	0.7685673367310464
ENSG00000289607	No major difference	0.0005321561	0.0	0.0	0.0007301935012778386	0.0	0.0	-1.2420555	-18.50509	0.2143224539632687	0.5616463898780207	0.0	0.0	1.0	1.0
GAS1RR	No major difference	0.010605108	0.006502142	0.01647979	0.012778386272362182	0.004658385093167702	0.009375000000000001	-1.2421229	-0.8907513	0.2144565941872009	0.5619374346907888	-0.8334489	-1.1812224	0.40504455856981003	0.9797278057533706
SYNE3	No major difference	0.108179264	0.10005436	0.14508432	0.11135450894487077	0.06521739130434788	0.1375	-1.2423285	-0.2896732	0.21442545168571508	0.5618860657657637	-1.8807248	-0.6581321	0.060511888898822024	0.5757733422420545
ENSG00000242295	No major difference	0.00055194297	0.0	0.0	0.0007301935012778386	0.0	0.0	-1.2430938	-18.543617	0.21393968817486464	0.560854593816729	0.0	0.0	1.0	1.0
CA5B	No major difference	0.18683085	0.18035018	0.18738806	0.18875502008032208	0.1180124223602486	0.1999999999999998	-1.2431197	-0.22459596	0.2141390808138365	0.5612866654541261	-1.095561	-0.28994623	0.2736543911395006	0.8409412935386421
ENSG00000248647	No major difference	0.033982385	0.027661648	0.04447468	0.047827674333698465	0.024844720496894405	0.05000000000000001	-1.2431911	-0.4510408	0.2140956014993527	0.5612029067615179	-1.1971211	-0.7115956	0.23178848617092696	0.8409412935386421
CLDN9	No major difference	0.00038036905	0.0	0.0	0.0007301935012778386	0.0	0.0	-1.2435715	-18.143248	0.21376377992720136	0.5606046935696511	0.0	0.0	1.0	1.0
HOXD1	No major difference	0.00027101624	0.0	0.0	0.0007301935012778386	0.0	0.0	-1.2435769	-17.75215	0.21376181233132086	0.5606046935696511	0.0	0.0	1.0	1.0
MLIP-AS1	No major difference	0.0070553436	0.0036615934	0.0027402674	0.009492515516611906	0.003105590062111801	0.009375000000000001	-1.2435864	-1.0336194	0.21389353783847811	0.560811876209655	0.035204917	0.049007528	0.9719240075795211	1.0
WASH2P	No major difference	0.03727733	0.030346153	0.03691083	0.0518437385907266	0.026397515527950305	0.056250000000000015	-1.2436604	-0.43311104	0.2139222273943845	0.56083901101759	-0.82350516	-0.44387177	0.410528164283683	0.987839734375274
ENSG00000257506	No major difference	0.0002824782	0.0	0.0	0.0007301935012778386	0.0	0.0	-1.2438886	-17.80131	0.2136470540706249	0.5605404163444307	0.0	0.0	1.0	1.0
ENSG00000274987	No major difference	0.0005931384	0.0	0.0	0.0007301935012778386	0.0	0.0	-1.2440028	-18.61793	0.21360501862719294	0.5605404163444307	0.0	0.0	1.0	1.0
ENSG00000237101	No major difference	0.006838282	0.0032563577	0.004759907	0.008397225264695147	0.003105590062111801	0.00625	-1.244033	-1.049426	0.21370712105482023	0.5605738427835802	-0.42483246	-0.64944875	0.6711185337581003	1.0
ENSG00000205959	No major difference	0.01487957	0.008550558	0.010743487	0.01533406352683462	0.007763975155279502	0.0125	-1.2441555	-0.7506138	0.21368171770951605	0.5605404163444307	-0.33830053	-0.36710683	0.7352577324103173	1.0
S100A12	No major difference	0.00071698875	0.0	0.0	0.0007301935012778386	0.0	0.0	-1.244369	-18.806273	0.21347028976336022	0.5602527566783545	0.0	0.0	1.0	1.0
GPX6	No major difference	0.00063672254	0.0	0.005635708	0.0007301935012778386	0.0	0.003125	-1.2445027	-18.689653	0.21342113334616208	0.5601887754913707	-1.0	-21.621572	0.3180684500041217	0.8409412935386421
SLC7A14-AS1	No major difference	0.00058217486	0.0	0.0	0.0007301935012778386	0.0	0.0	-1.2449132	-18.599571	0.21327019642257553	0.559913312059226	0.0	0.0	1.0	1.0
ZFHX2-AS1	No major difference	0.07618087	0.06643758	0.11867301	0.0861628331507852	0.054347826086956555	0.10625000000000005	-1.2451035	-0.32943255	0.21339351016193903	0.5601464617219765	-2.2145553	-0.89804024	0.027226710689337085	0.359221445990067
ENSG00000286883	No major difference	0.0060742195	0.0022980762	0.0045717475	0.005111354508944871	0.003105590062111801	0.00625	-1.2452801	-1.1451006	0.2131936061679824	0.5597725903471401	-0.56212956	-0.9524686	0.5742921886426904	1.0
TMA16	No major difference	0.106677584	0.10086104	0.10190816	0.12960934647681682	0.0729813664596274	0.11875000000000006	-1.2453138	-0.27588767	0.21333273652144255	0.5600473101413052	-0.50828046	-0.17520921	0.6114209838476649	1.0
LINC02272	No major difference	0.0007827656	0.0	0.0	0.0007301935012778386	0.0	0.0	-1.245427	-18.891134	0.21308141085131937	0.5596288720546625	0.0	0.0	1.0	1.0
SCOC-AS1	No major difference	0.02758798	0.019266093	0.044842113	0.03066812705366917	0.017080745341614904	0.05000000000000001	-1.2454715	-0.53592974	0.21322717669983007	0.5598305505137118	-2.0096006	-1.2980796	0.04503980068795293	0.49167187041065497
TRPC4AP	No major difference	0.86648685	0.88937217	0.75173444	0.5837897042716096	0.4487577639751525	0.4999999999999987	-1.2458127	-0.11568867	0.21315978297215143	0.5597139604862412	1.0714915	0.15583396	0.284312386194979	0.8409412935386421
KRT125P	No major difference	0.0008862073	0.0	0.0	0.0007301935012778386	0.0	0.0	-1.2461952	-19.007317	0.21279936731397234	0.5590175968396474	0.0	0.0	1.0	1.0
LINC02535	No major difference	0.0007336667	0.0	0.0	0.0007301935012778386	0.0	0.0	-1.2463846	-18.830038	0.21272986246187325	0.5589165817193582	0.0	0.0	1.0	1.0
EIF4BP7	No major difference	0.0002561813	0.0	0.0	0.0007301935012778386	0.0	0.0	-1.2464901	-17.686155	0.21269113099608616	0.5589165817193582	0.0	0.0	1.0	1.0
ENSG00000274884	No major difference	0.003195807	0.0013615037	0.0	0.0054764512595837905	0.0015527950310559005	0.0	-1.2465005	-1.3282837	0.21280274775582944	0.5590175968396474	1.0	19.899588	0.31768667486101054	0.8409412935386421
LINC02785	No major difference	0.0033188146	0.0011523525	0.0	0.004016064257028112	0.0015527950310559005	0.0	-1.2465894	-1.4088985	0.2127146376735196	0.5589165817193582	1.0	19.717878	0.31768667121521105	0.8409412935386421
TLX1	No major difference	0.0011485333	0.0	0.0	0.0007301935012778386	0.0	0.0	-1.2467359	-19.23665	0.21260098230572697	0.5587790818103474	0.0	0.0	1.0	1.0
ZNF681	No major difference	0.017299097	0.01086567	0.0011773178	0.019350127783862716	0.009316770186335402	0.00625	-1.2468282	-0.71491486	0.21272284726232896	0.5589165817193582	1.8351793	2.6516159	0.06688782529709869	0.6095087740110487
ENSG00000286763	No major difference	0.006186208	0.0027964748	0.0069799763	0.006571741511500549	0.003105590062111801	0.00625	-1.246913	-1.0724711	0.21263330645775133	0.5588136404684065	-0.56173515	-1.047064	0.5745916469545915	1.0
ENSG00000230322	No major difference	0.0002787147	0.0	0.0	0.0007301935012778386	0.0	0.0	-1.246942	-17.786755	0.21252539132841003	0.558738877532909	0.0	0.0	1.0	1.0
ENSG00000248223	No major difference	0.00074007193	0.0	0.0015780836	0.0007301935012778386	0.0	0.003125	-1.2470477	-18.838919	0.21248668481786004	0.5586996694163463	-1.0	-20.285759	0.31806843482048897	0.8409412935386421
ENSG00000255389	No major difference	0.010924547	0.007299977	0.0071891127	0.015699160277473537	0.004658385093167702	0.009375000000000001	-1.2472119	-0.8736217	0.21260868222234852	0.5587790818103474	-0.2585673	-0.3114469	0.7960417861174279	1.0
ENSG00000176868	No major difference	0.007912251	0.0047084666	0.01007075	0.010222709017889745	0.003105590062111801	0.00625	-1.2472224	-1.0998667	0.21258668198978678	0.5587790818103474	-0.6574348	-1.1435027	0.5112211639737672	1.0
FBXO24	No major difference	0.04280834	0.035011765	0.01928165	0.05439941584519905	0.027950310559006205	0.028124999999999997	-1.2477901	-0.41914016	0.2124050809100877	0.5585755821449104	1.0932863	0.6416336	0.2745636797131536	0.8409412935386421
GUSBP6	No major difference	0.00073139515	0.0	0.0	0.0007301935012778386	0.0	0.0	-1.247928	-18.828247	0.2121641206754069	0.5581529009049195	0.0	0.0	1.0	1.0
TMPRSS13	No major difference	0.0031126793	0.0010148988	0.0	0.0036509675063891925	0.0015527950310559005	0.0	-1.2479942	-1.4418771	0.2121842347439105	0.5581756624653713	1.0	19.575493	0.31768666775258525	0.8409412935386421
PLPPR4	No major difference	0.01839054	0.011612393	0.0068970695	0.016429353778751373	0.006211180124223602	0.009375000000000001	-1.248087	-0.79309046	0.21226328524794802	0.5582931388066201	0.32513967	0.3710232	0.7451521463300294	1.0
ITGAD	No major difference	0.0024560057	0.00082496763	0.012222196	0.0036509675063891925	0.0015527950310559005	0.0125	-1.248494	-1.4379609	0.21200312593894055	0.5577896281254809	-1.5804458	-3.5574758	0.11495354347248782	0.7797754088345469
PCARE	No major difference	0.00036389375	0.0	0.0	0.0007301935012778386	0.0	0.0	-1.2489995	-18.096268	0.2117720168713383	0.557302009057035	0.0	0.0	1.0	1.0
ENSG00000228048	No major difference	0.00038276642	0.0	0.0	0.0007301935012778386	0.0	0.0	-1.2495761	-18.153427	0.21156123200300106	0.5568676761300548	0.0	0.0	1.0	1.0
ELAVL2	No major difference	0.009426101	0.005652356	0.0029147118	0.013508579773640022	0.006211180124223602	0.00625	-1.249954	-0.8272372	0.2115744949070237	0.5568724869193731	0.55481625	0.70053804	0.5791528661204962	1.0
ADAMTS7P3	No major difference	0.0023714683	0.0008172606	0.0011153742	0.0036509675063891925	0.0015527950310559005	0.003125	-1.2501562	-1.4273837	0.21140110142068114	0.5565063428825521	-0.25665224	-0.53886956	0.7975319055374042	1.0
ENSG00000258172	No major difference	0.00660159	0.0038035393	0.008134374	0.008762322015334067	0.0015527950310559005	0.00625	-1.2504907	-1.2778302	0.2113983180802516	0.5565063428825521	-0.5876128	-1.2130314	0.5570668027570871	1.0
LINC00924	No major difference	0.01519811	0.009334951	0.02679031	0.018254837531945962	0.010869565217391302	0.01875	-1.2507142	-0.68142486	0.21128418327363208	0.5562887736299381	-1.2556121	-1.2892168	0.20996316381738203	0.8409412935386421
PGPEP1L	No major difference	0.0061926115	0.002522906	0.009926171	0.00620664476086163	0.003105590062111801	0.0125	-1.2507809	-1.1037862	0.21119343596297674	0.556110333612742	-1.3286353	-1.9446956	0.18472681631132862	0.8409412935386421
ENSG00000291096	No major difference	0.00032152655	0.0	0.0	0.0007301935012778386	0.0	0.0	-1.2511284	-17.95578	0.21099449516832192	0.5558265674406004	0.0	0.0	1.0	1.0
AFG3L2P1	No major difference	0.00027157972	0.0	0.0	0.0007301935012778386	0.0	0.0	-1.2511843	-17.757746	0.21097411046386366	0.5558265674406004	0.0	0.0	1.0	1.0
MEGF9	No major difference	0.12262922	0.10780258	0.075485386	0.12084702446148272	0.07919254658385101	0.09062500000000004	-1.2512499	-0.2721516	0.21114316487421078	0.5560377375645856	1.1170793	0.4101668	0.26430521880148683	0.8409412935386421
ENSG00000251354	No major difference	0.00089630333	0.0	0.0	0.0007301935012778386	0.0	0.0	-1.2514329	-19.02217	0.21088350704313255	0.5557145576832505	0.0	0.0	1.0	1.0
DYRK3-AS1	No major difference	0.0004959679	0.0	0.0	0.0007301935012778386	0.0	0.0	-1.2514392	-18.437037	0.21088118089700164	0.5557145576832505	0.0	0.0	1.0	1.0
LINC01732	No major difference	0.005798383	0.0028206992	0.0066074636	0.006936838262139469	0.0015527950310559005	0.0125	-1.2514719	-1.3075444	0.21100823390146595	0.5558326918663703	-1.1213138	-1.6873975	0.26264845468583	0.8409412935386421
ENSG00000290690	No major difference	0.005476487	0.0026116483	0.011946851	0.007667031763417308	0.003105590062111801	0.015625	-1.2515374	-1.1216521	0.2109648976569762	0.5558265674406004	-1.609265	-2.2793162	0.10835364777662246	0.7576569802722444
ENSG00000290323	No major difference	0.0024429902	0.0008172606	0.0	0.004016064257028112	0.0015527950310559005	0.0	-1.2515728	-1.4371095	0.21088014737001692	0.5557145576832505	1.0	19.325153	0.3176866753348187	0.8409412935386421
ZNF204P	No major difference	0.015262342	0.011541384	0.01454237	0.024461482292807566	0.009316770186335402	0.021875	-1.2515812	-0.68567413	0.2110273030873208	0.5558528562173489	-0.5962137	-0.54306966	0.5512466039472387	1.0
ENSG00000255457	No major difference	0.00063997356	0.0	0.0	0.0007301935012778386	0.0	0.0	-1.251652	-18.69989	0.21080360987584293	0.5555942086774801	0.0	0.0	1.0	1.0
ENSG00000272247	No major difference	0.0017019463	0.0	0.0	0.0007301935012778386	0.0	0.0	-1.2520394	-19.557714	0.21066242526960388	0.5553423258690613	0.0	0.0	1.0	1.0
LINC02770	No major difference	0.0092182625	0.0056049824	0.011994799	0.013143483023001102	0.004658385093167702	0.009375000000000001	-1.2523437	-0.8905123	0.2107146798968495	0.5554500098309395	-0.6427112	-0.93078434	0.5207307442483498	1.0
ZFP62	No major difference	0.059190895	0.051477175	0.11269972	0.07119386637458942	0.03571428571428571	0.09375000000000004	-1.2523652	-0.38210437	0.21074463964340626	0.5554989153642543	-2.4700367	-1.1572531	0.01385514109928888	0.228873019421021
ENSG00000236439	No major difference	0.0010269363	0.0	0.0	0.0007301935012778386	0.0	0.0	-1.252476	-19.145212	0.2105034399591974	0.5549832991788748	0.0	0.0	1.0	1.0
WDR89	No major difference	0.06886588	0.060829908	0.04544511	0.0810514786418403	0.04347826086956523	0.06875000000000002	-1.252638	-0.35065824	0.21064552532793934	0.555327836315504	0.37156683	0.16352437	0.7103120635999703	1.0
ERVV-2	No major difference	0.00024770002	0.0	0.0	0.0007301935012778386	0.0	0.0	-1.2528968	-17.64814	0.21035024290317572	0.5546913886519798	0.0	0.0	1.0	1.0
ENSG00000254452	No major difference	0.0005981535	0.0	0.0	0.0007301935012778386	0.0	0.0	-1.2530457	-18.632742	0.21029607093182165	0.554616737732892	0.0	0.0	1.0	1.0
ZNF275	No major difference	0.038301747	0.029987395	0.051159002	0.0467323840817817	0.026397515527950305	0.05312500000000001	-1.2530973	-0.4500788	0.21045898705553695	0.5549261872126557	-1.3163282	-0.77436763	0.18864570214899387	0.8409412935386421
FAM186A	No major difference	0.019080536	0.015387251	0.035923865	0.028112449799196745	0.009316770186335402	0.034374999999999996	-1.253444	-0.66126287	0.2103585478998062	0.5546913886519798	-1.6978372	-1.3935366	0.09018836264233661	0.7024574245233073
RCC2P7	No major difference	0.0005066311	0.0	0.0	0.0007301935012778386	0.0	0.0	-1.2534889	-18.460838	0.2101348569652454	0.554371702935886	0.0	0.0	1.0	1.0
ENSG00000228737	No major difference	0.0035745578	0.0008748142	0.0	0.002920774005111354	0.0015527950310559005	0.0	-1.253591	-1.57237	0.21010316300450615	0.5543181185390313	1.0	19.404802	0.31768668084450585	0.8409412935386421
ENSG00000288025	No major difference	0.039500333	0.03217721	0.0135795465	0.05147864184008768	0.027950310559006205	0.021875	-1.2536743	-0.43805072	0.21025798407419752	0.5545659338526348	1.5281878	0.9727843	0.1267991478828179	0.8204752570269143
PLEKHA2	No major difference	0.22720665	0.21542154	0.28042385	0.20883534136546275	0.14596273291925485	0.27187499999999953	-1.25369	-0.20593873	0.21026541957893646	0.5545659338526348	-2.5508287	-0.59072286	0.010982667073294147	0.1947617138504627
ENSG00000288906	No major difference	0.000310101	0.0	0.0010873347	0.0007301935012778386	0.0	0.003125	-1.254	-17.915098	0.20994909590590125	0.5539716662562624	-1.0	-19.832302	0.318068440701682	0.8409412935386421
UBBP4	No major difference	0.0007790924	0.0	0.0	0.0007301935012778386	0.0	0.0	-1.2540014	-18.893547	0.20994856601511136	0.5539716662562624	0.0	0.0	1.0	1.0
ENSG00000240311	No major difference	0.0003974275	0.0	0.0	0.0007301935012778386	0.0	0.0	-1.254009	-18.197716	0.20994579587627507	0.5539716662562624	0.0	0.0	1.0	1.0
ENSG00000287213	No major difference	0.0006839466	0.0	0.005517546	0.0007301935012778386	0.0	0.003125	-1.2540609	-18.76756	0.2099269313039934	0.5539716662562624	-1.0	-21.602411	0.318068445354738	0.8409412935386421
ENSG00000257350	No major difference	0.00024103999	0.0	0.0	0.0007301935012778386	0.0	0.0	-1.2543107	-17.615705	0.20983616400368063	0.5539102754327687	0.0	0.0	1.0	1.0
ALOX15P2	No major difference	0.0010518857	0.0	0.0016269686	0.0007301935012778386	0.0	0.003125	-1.2543206	-19.167978	0.2098325535875707	0.5539102754327687	-1.0	-20.321823	0.3180684484514297	0.8409412935386421
ENSG00000279925	No major difference	0.0008602992	0.0	0.0	0.0007301935012778386	0.0	0.0	-1.2543856	-18.986938	0.2098089615738537	0.5539102754327687	0.0	0.0	1.0	1.0
ENSG00000223719	No major difference	0.0005105929	0.0	0.0	0.0007301935012778386	0.0	0.0	-1.2543917	-18.469631	0.20980676552145575	0.5539102754327687	0.0	0.0	1.0	1.0
METTL2A	No major difference	0.049815845	0.04134231	0.0564038	0.05951077035414395	0.029503105590062105	0.06562500000000002	-1.254719	-0.41813254	0.20988326339037197	0.5539480332006034	-0.9718998	-0.5148122	0.33149491885246296	0.8627619880432494
TSPAN16	No major difference	0.009815697	0.0054105017	0.014812542	0.012048192771084343	0.004658385093167702	0.015625	-1.2548327	-0.9276412	0.20978371213882968	0.5539102754327687	-1.3396851	-1.5834627	0.181021464084593	0.8409412935386421
BBOX1-AS1	No major difference	0.025281096	0.017897112	0.012499193	0.028112449799196745	0.013975155279503102	0.0125	-1.2550949	-0.60770017	0.20972247249131312	0.5537937840463055	0.39425266	0.35306832	0.6935023161213575	1.0
ZDHHC1	No major difference	0.048685733	0.039584767	0.06722106	0.0569550930996715	0.031055900621118005	0.06875000000000002	-1.2553571	-0.41706994	0.20964352348574447	0.553645352858394	-1.698838	-0.8686313	0.08993659284220863	0.7017801806365469
OR2C1	No major difference	0.00085030426	0.0	0.0	0.0007301935012778386	0.0	0.0	-1.2555069	-18.977032	0.20940194411165078	0.5533074267145507	0.0	0.0	1.0	1.0
SYT9	No major difference	0.013303659	0.009396907	0.013987772	0.022635998539612977	0.009316770186335402	0.024999999999999998	-1.2556381	-0.6968595	0.20953817814276676	0.5534872097633139	-0.952421	-0.81281674	0.3412634280567328	0.8789457021095809
ENSG00000255114	No major difference	0.0008535736	0.0	0.0	0.0007301935012778386	0.0	0.0	-1.2556603	-18.980726	0.2093462880176103	0.5531903811319977	0.0	0.0	1.0	1.0
LINC02195	No major difference	0.00067416497	0.0	0.0	0.0007301935012778386	0.0	0.0	-1.2557817	-18.75463	0.20930227906957496	0.553134117660507	0.0	0.0	1.0	1.0
ENSG00000285130	No major difference	0.08655019	0.076350175	0.059317354	0.09090909090909118	0.05279503105590065	0.06875000000000002	-1.2558035	-0.32514957	0.20949275095792672	0.5534272532358205	0.3985984	0.1679716	0.690300906847521	1.0
ITPA	No major difference	0.079970255	0.070843644	0.12147873	0.09857612267250852	0.05745341614906836	0.12187500000000007	-1.2558936	-0.3112203	0.20946215162473897	0.5534064594087206	-2.191848	-0.8324976	0.028826104391473532	0.3738411802013257
ENSG00000254163	No major difference	0.023289926	0.021473259	0.015587352	0.03212851405622485	0.010869565217391302	0.015625	-1.2560418	-0.6436212	0.20942852148159222	0.5533476284038076	0.122756794	0.113597676	0.9023312834316534	1.0
ENSG00000287850	No major difference	0.00055927475	0.0	0.0	0.0007301935012778386	0.0	0.0	-1.256183	-18.565943	0.20915679485391447	0.5528696518371561	0.0	0.0	1.0	1.0
GLYATL1P2	No major difference	0.0033639043	0.0013108323	0.0	0.005111354508944871	0.003105590062111801	0.0	-1.2563078	-1.1518049	0.20915651206111097	0.5528696518371561	1.413128	20.060606	0.15810195309839406	0.8409412935386421
ZWINT	No major difference	0.0074539403	0.004511818	0.024024451	0.011317999269806504	0.003105590062111801	0.05000000000000001	-1.2563735	-1.0912722	0.20926041429794354	0.5530534926452434	-3.010125	-2.911253	0.0027681815498440607	0.07170473676292875
ENSG00000230569	No major difference	0.00073282956	0.0	0.0	0.0007301935012778386	0.0	0.0	-1.2568737	-18.837063	0.20890655762948904	0.5524480881586129	0.0	0.0	1.0	1.0
CLDN23	No major difference	0.00048463958	0.0	0.0	0.0007301935012778386	0.0	0.0	-1.2570782	-18.415882	0.2088325421128371	0.5523423384646394	0.0	0.0	1.0	1.0
SPRR3	No major difference	0.00036678385	0.0	0.0	0.0007301935012778386	0.0	0.0	-1.2571752	-18.109339	0.20879742975594312	0.5522794652248612	0.0	0.0	1.0	1.0
CCK	No major difference	0.00069579086	0.0	0.0	0.0007301935012778386	0.0	0.0	-1.2572037	-18.786776	0.20878710212983959	0.5522794652248612	0.0	0.0	1.0	1.0
RPS15A	No major difference	0.03760265	0.030148612	0.034198787	0.04892296458561523	0.026397515527950305	0.04687500000000001	-1.2572424	-0.4416006	0.2089614730391773	0.5525333015182634	-0.4947302	-0.28422788	0.6209606605755733	1.0
POLR2J4	No major difference	0.45665878	0.4665918	0.49664867	0.4085432639649407	0.2810559006211179	0.38124999999999915	-1.2573944	-0.14684904	0.20893886958998903	0.5525035334107996	-1.0125864	-0.18291068	0.31163159368686005	0.8409412935386421
ZNF732	No major difference	0.013545532	0.008072963	0.0073643066	0.017889740781307045	0.009316770186335402	0.015625	-1.2573973	-0.7113848	0.2088548923272104	0.5523714520474933	-0.03782511	-0.03580479	0.9698371949146112	1.0
ENSG00000268460	No major difference	0.0010731283	0.0	0.0	0.0007301935012778386	0.0	0.0	-1.2576659	-19.188541	0.20861986930568924	0.5519896982042084	0.0	0.0	1.0	1.0
ENSG00000229382	No major difference	0.003056989	0.0011640145	0.0034454246	0.004381161007667032	0.0015527950310559005	0.003125	-1.2578309	-1.3797348	0.20864288069336728	0.5520205913292188	-0.5862926	-1.4197943	0.5580011156819886	1.0
ENSG00000261294	No major difference	0.000388414	0.0	0.0	0.0007301935012778386	0.0	0.0	-1.258034	-18.174246	0.20848675774569217	0.5516674705879003	0.0	0.0	1.0	1.0
SLC35B4	No major difference	0.057809804	0.05014689	0.02807459	0.07228915662650619	0.03881987577639752	0.0375	-1.25806	-0.37537256	0.20867828506378228	0.5520842682694664	1.1664469	0.60212624	0.24375067168994877	0.8409412935386421
MMP2-AS1	No major difference	0.0027995405	0.0009298174	0.0017296252	0.0036509675063891925	0.0015527950310559005	0.003125	-1.2584208	-1.4429686	0.20839438156289394	0.5514829688810895	-0.41598284	-0.9182177	0.6775998998765985	1.0
TNPO1-DT	No major difference	0.007555058	0.0037973034	0.0	0.009127418765972986	0.006211180124223602	0.0	-1.2586923	-0.84702986	0.20834139342543118	0.5513727067567875	1.9784596	21.49188	0.048303232903291325	0.5094131579302575
ENSG00000287320	No major difference	0.0013912359	0.0	0.0	0.0007301935012778386	0.0	0.0	-1.2588974	-19.407616	0.20817472562113554	0.551021458218179	0.0	0.0	1.0	1.0
ZEB2-AS1	No major difference	0.017525636	0.012455944	0.025828294	0.02044541803577947	0.007763975155279502	0.021875	-1.2593284	-0.7492005	0.20819862146326668	0.5510547566725453	-1.1836531	-1.1720208	0.23712522103531614	0.8409412935386421
ENSG00000291301	No major difference	0.0012640723	0.0	0.0	0.001095290251916758	0.0	0.0	-1.2595177	-19.3174	0.2079507459930086	0.5506005569431688	0.0	0.0	1.0	1.0
ENSG00000234961	No major difference	0.0075655007	0.003779292	0.0	0.008032128514056228	0.003105590062111801	0.0	-1.2595916	-1.0589453	0.20804827543216972	0.5507765652077087	1.3967856	21.224257	0.16295992734129056	0.8409412935386421
C1orf100	No major difference	0.0067776255	0.0032548842	0.013922524	0.008032128514056228	0.004658385093167702	0.009375000000000001	-1.2596608	-0.94635105	0.20799381836510367	0.5506623337362084	-1.1276639	-1.7602962	0.260185230167827	0.8409412935386421
HERPUD2	No major difference	0.3122867	0.30041632	0.3148372	0.2705366922234389	0.19099378881987605	0.24374999999999963	-1.259686	-0.18009919	0.20809719809146912	0.5508461897406296	-0.5772173	-0.13035934	0.5639932342315963	1.0
ENSG00000205653	No major difference	0.00034277642	0.0	0.0	0.0007301935012778386	0.0	0.0	-1.2597136	-18.033504	0.20788002756815158	0.5504807820834066	0.0	0.0	1.0	1.0
ZNF512	No major difference	0.19891769	0.19646206	0.21747068	0.21248630887185196	0.13354037267080762	0.1999999999999998	-1.2601024	-0.2142706	0.20795539762540768	0.5506005569431688	-0.97416234	-0.2578478	0.33034280711592934	0.8610424213763127
ENSG00000275120	No major difference	0.030591069	0.02509734	0.02001001	0.036874771814530825	0.015527950310559003	0.028124999999999997	-1.2603257	-0.56222826	0.20785847780322744	0.5504536490326593	-0.0798161	-0.056531	0.9364033240815584	1.0
ENSG00000290890	No major difference	0.08076839	0.071870804	0.111265	0.10113179992698097	0.06055900621118017	0.10937500000000006	-1.2604573	-0.3064893	0.20781368980946732	0.550364969890224	-1.8593669	-0.70139515	0.06351149534592052	0.5917462327721695
PHOSPHO2	No major difference	0.07874369	0.07186949	0.12756173	0.09675063891931392	0.05279503105590065	0.13125000000000003	-1.2606394	-0.32470438	0.2077536881809665	0.5502359877650899	-2.4710228	-0.93923104	0.013783849707208879	0.22792730493774466
NOC2LP1	No major difference	0.0005006632	0.0	0.0	0.0007301935012778386	0.0	0.0	-1.2606667	-18.452738	0.20753635935021805	0.5497569954052828	0.0	0.0	1.0	1.0
MAP3K4	No major difference	0.54724514	0.5670083	0.438571	0.4355604235122188	0.3121118012422354	0.3593749999999992	-1.2606865	-0.14189523	0.2077498095534093	0.5502359877650899	1.1179937	0.19501014	0.2639279856093283	0.8409412935386421
FAM153DP	No major difference	0.00084674195	0.0	0.0	0.0007301935012778386	0.0	0.0	-1.2611642	-18.97783	0.20735716355051423	0.5493949483451002	0.0	0.0	1.0	1.0
ENSG00000286511	No major difference	0.0578452	0.045834333	0.06512933	0.056224899598393656	0.032608695652173905	0.056250000000000015	-1.2611994	-0.40847445	0.20752634409227633	0.5497569954052828	-1.0928928	-0.56859344	0.2749074502924045	0.8409412935386421
DUX4	No major difference	0.00023116704	0.0	0.0	0.0007301935012778386	0.0	0.0	-1.261238	-17.567339	0.2073305699934761	0.5493949483451002	0.0	0.0	1.0	1.0
VN1R1	No major difference	0.0023526808	0.0008315947	0.008316403	0.004016064257028112	0.0015527950310559005	0.00625	-1.2613443	-1.4194343	0.2073525581791879	0.5493949483451002	-1.2011806	-2.9768274	0.2305188254075812	0.8409412935386421
LINC02944	No major difference	0.0021621496	0.00055235036	0.002369219	0.002555677254472435	0.0015527950310559005	0.003125	-1.2618771	-1.6202935	0.20709844468446906	0.548888650225551	-0.70705557	-1.9006563	0.479982444913051	1.0
ENSG00000279511	No major difference	0.0002972271	0.0	0.0	0.0007301935012778386	0.0	0.0	-1.2619499	-17.868979	0.20707430294118612	0.5488545368001895	0.0	0.0	1.0	1.0
ENSG00000279933	No major difference	0.00025677952	0.0	0.0	0.0007301935012778386	0.0	0.0	-1.2619617	-17.694988	0.2070700732063732	0.5488545368001895	0.0	0.0	1.0	1.0
FAM230J	No major difference	0.00024597242	0.0	0.0029096834	0.0007301935012778386	0.0	0.003125	-1.262101	-17.643147	0.20701992095243632	0.5487901130620825	-1.0	-20.973265	0.31806844424685565	0.8409412935386421
GALNT13	No major difference	0.063382044	0.057024736	0.040586654	0.07703541438481216	0.041925465838509327	0.056250000000000015	-1.2621988	-0.36691126	0.2071890943713198	0.549099021371131	0.5171164	0.24739216	0.6052173677552931	1.0
ENSG00000262339	No major difference	0.000493329	0.0	0.0	0.0007301935012778386	0.0	0.0	-1.2627387	-18.438295	0.2067906458025496	0.5484609154889473	0.0	0.0	1.0	1.0
RPL7P42	No major difference	0.00074365386	0.0	0.0	0.0007301935012778386	0.0	0.0	-1.2628564	-18.855871	0.20674833114708677	0.5484382955769055	0.0	0.0	1.0	1.0
ENSG00000250619	No major difference	0.0054311245	0.0028156226	0.018788755	0.009127418765972986	0.004658385093167702	0.0125	-1.2628939	-0.9412023	0.20685456271834826	0.5485105167612749	-1.3181231	-2.232526	0.1883230677461663	0.8409412935386421
ENSG00000260706	No major difference	0.0077514397	0.004243748	0.0011936594	0.010587805768528665	0.004658385093167702	0.003125	-1.2629641	-0.92117757	0.20684499959553607	0.5485105167612749	0.954877	1.5457615	0.3398872970316169	0.8762682826431086
DYNC2LI1	No major difference	0.1470736	0.13840145	0.1671508	0.15516611902154132	0.09937888198757776	0.13437500000000002	-1.2629693	-0.24700186	0.2069142389932307	0.5486094414162546	-0.88217384	-0.28200707	0.37803705184316805	0.9393739286889635
ENSG00000236948	No major difference	0.008854497	0.0047323937	0.00267462	0.011317999269806504	0.004658385093167702	0.00625	-1.2630265	-0.9174702	0.20681723552810896	0.5485015649574039	0.40898493	0.548958	0.6826448446810902	1.0
C10orf67	No major difference	0.011031318	0.006386231	0.019511446	0.013143483023001102	0.006211180124223602	0.015625	-1.2631427	-0.8271211	0.2067857820983072	0.5484609154889473	-1.2934694	-1.5151482	0.1965616759018796	0.8409412935386421
HOXB2	No major difference	0.027151268	0.019616393	0.016898485	0.03066812705366917	0.015527950310559003	0.01875	-1.2632757	-0.55707186	0.20677154226806127	0.5484609154889473	0.10730652	0.08298466	0.9145756974270071	1.0
ENSG00000288108	No major difference	0.00023035106	0.0	0.0	0.0007301935012778386	0.0	0.0	-1.2632867	-17.563745	0.20659373223282618	0.5480580471903997	0.0	0.0	1.0	1.0
ENSG00000236710	No major difference	0.0006745397	0.0	0.0	0.0007301935012778386	0.0	0.0	-1.2634503	-18.760824	0.20653499546063897	0.5480216427255596	0.0	0.0	1.0	1.0
TRIM42	No major difference	0.0007907068	0.0	0.0	0.0007301935012778386	0.0	0.0	-1.2638164	-18.91547	0.20640352768230724	0.5477623428377655	0.0	0.0	1.0	1.0
LINC02819	No major difference	0.0019725	0.0006640842	0.0016624554	0.0032858707557502733	0.0015527950310559005	0.003125	-1.2640043	-1.4563582	0.20637937954261612	0.5477281064344826	-0.5406018	-1.2702596	0.589060783313754	1.0
ZNF814	No major difference	0.17576858	0.16024226	0.16756101	0.1821832785688215	0.12422360248447221	0.18749999999999983	-1.2641782	-0.22031763	0.2064732484311546	0.5478876554108744	-0.70943445	-0.18956055	0.4783039172160025	1.0
ENSG00000225779	No major difference	0.00062710117	0.0	0.0	0.0007301935012778386	0.0	0.0	-1.2644513	-18.688581	0.20617573622026422	0.5472472885188002	0.0	0.0	1.0	1.0
MRM3	No major difference	0.020821644	0.013184357	0.025005527	0.022635998539612977	0.010869565217391302	0.028124999999999997	-1.264637	-0.65558696	0.20626088382359178	0.5474434554415344	-1.1338724	-0.9626177	0.25738677677467364	0.8409412935386421
SPATA13-AS1	No major difference	0.00061111525	0.0	0.0	0.0007301935012778386	0.0	0.0	-1.2646577	-18.662569	0.20610169714406115	0.5471700620139285	0.0	0.0	1.0	1.0
ENSG00000261419	No major difference	0.0030252475	0.0012353184	0.0	0.0054764512595837905	0.0015527950310559005	0.0	-1.2648588	-1.3518734	0.20613689877390534	0.5472038537199042	1.0	19.794363	0.3176866691121404	0.8409412935386421
ADH1C	No major difference	0.0005171545	0.0	0.0017993378	0.0007301935012778386	0.0	0.003125	-1.2652189	-18.489902	0.20590054997655405	0.5468149088050515	-1.0	-20.439613	0.31806844023526665	0.8409412935386421
DBH-AS1	No major difference	0.0063347467	0.0030778896	0.008555614	0.0073019350127783884	0.0015527950310559005	0.009375000000000001	-1.265285	-1.3178198	0.20601609235152887	0.5470024352725998	-1.1205126	-1.8397424	0.2630638266728479	0.8409412935386421
MYOG	No major difference	0.0005436009	0.0	0.0	0.0007301935012778386	0.0	0.0	-1.2653756	-18.542404	0.20584439800433524	0.546725415544866	0.0	0.0	1.0	1.0
HOXB13	No major difference	0.00072786	0.0	0.0	0.0007301935012778386	0.0	0.0	-1.2655089	-18.837093	0.20579664859043809	0.5466284058610862	0.0	0.0	1.0	1.0
FRY	No major difference	0.19750336	0.190852	0.28740382	0.1924059875867113	0.12111801242236041	0.2499999999999996	-1.265711	-0.22503492	0.20593443582302182	0.5468750766555522	-2.9288926	-0.7517833	0.0035359262688207114	0.08554025704869896
ENSG00000228019	No major difference	0.0010082897	0.0	0.0	0.0007301935012778386	0.0	0.0	-1.265952	-19.141218	0.20563797080667004	0.5462963232962313	0.0	0.0	1.0	1.0
CST13P	No major difference	0.00029022174	0.0	0.0	0.0007301935012778386	0.0	0.0	-1.2660332	-17.842606	0.2056089039250611	0.5462787060583024	0.0	0.0	1.0	1.0
ENSG00000258214	No major difference	0.0037176919	0.001517513	0.0	0.005111354508944871	0.0015527950310559005	0.0	-1.2662649	-1.3577921	0.20562951679082833	0.5462963232962313	1.0	20.014456	0.31768667703764536	0.8409412935386421
RPL35AP26	No major difference	0.00023563951	0.0	0.0	0.0007301935012778386	0.0	0.0	-1.266293	-17.59253	0.20551592563945914	0.5461210600671386	0.0	0.0	1.0	1.0
ENSG00000260156	No major difference	0.0004315014	0.0	0.0	0.0007301935012778386	0.0	0.0	-1.2662945	-18.295366	0.20551540993052062	0.5461210600671386	0.0	0.0	1.0	1.0
ENSG00000254673	No major difference	0.0034785646	0.00147324	0.0064432994	0.00584154801022271	0.0015527950310559005	0.003125	-1.266788	-1.3412869	0.2054564770118531	0.5460524759877324	-0.6747461	-1.7568171	0.5002517422971327	1.0
TXNP6	No major difference	0.00025123236	0.0	0.0	0.0007301935012778386	0.0	0.0	-1.2668574	-17.67052	0.2053140384806503	0.5457851361204046	0.0	0.0	1.0	1.0
OR7E24	No major difference	0.0011587064	0.0	0.0	0.0007301935012778386	0.0	0.0	-1.2670504	-19.26369	0.2052450205325911	0.5456393716506236	0.0	0.0	1.0	1.0
WAC-AS1	No major difference	0.071124755	0.063535474	0.100704476	0.07374954362906187	0.041925465838509327	0.10937500000000006	-1.267151	-0.37236333	0.20540940838455973	0.5459571755000158	-2.2843134	-0.93956584	0.022719596747981435	0.3166568180976531
DPP4-DT	No major difference	0.012555927	0.008448057	0.0035082796	0.016429353778751373	0.004658385093167702	0.003125	-1.2673438	-0.8808626	0.20532226567263154	0.5457851361204046	0.6534969	1.0095407	0.5135973802412195	1.0
LPAL2	No major difference	0.024310019	0.017592086	0.013829517	0.028477546549835663	0.013975155279503102	0.021875	-1.2676369	-0.59744966	0.20521151809128943	0.5455987448980726	0.13033563	0.10406499	0.8963342778167553	1.0
ENSG00000234352	No major difference	0.049288023	0.040172555	0.042159498	0.05951077035414395	0.032608695652173905	0.043750000000000004	-1.2678002	-0.40919557	0.20516754237317014	0.5455525269459779	-0.20595539	-0.113960914	0.83689129351651	1.0
RAB39B	No major difference	0.0009153945	0.0	0.002846356	0.0007301935012778386	0.0	0.00625	-1.267843	-19.05556	0.20496182602387927	0.5450948066031824	-1.4050348	-21.158838	0.1609839868380417	0.8409412935386421
FAM74A6	No major difference	0.0011434632	0.0	0.0	0.0007301935012778386	0.0	0.0	-1.267926	-19.253168	0.204932182774408	0.5450755058576722	0.0	0.0	1.0	1.0
OR51F4P	No major difference	0.00081869774	0.0	0.0	0.0007301935012778386	0.0	0.0	-1.2680773	-18.951889	0.20487818571294142	0.5450755058576722	0.0	0.0	1.0	1.0
ENSG00000249675	No major difference	0.018201878	0.010551128	0.0066457163	0.01679445052939029	0.009316770186335402	0.00625	-1.2682391	-0.71012783	0.20495440101141513	0.5450948066031824	0.5860762	0.67090845	0.5579936231709193	1.0
RASSF10-DT	No major difference	0.00029906747	0.0	0.0	0.0007301935012778386	0.0	0.0	-1.2683656	-17.878992	0.20477525184236628	0.5449259679901395	0.0	0.0	1.0	1.0
FAM72B	No major difference	0.0032802362	0.0011914792	0.0	0.004746257758305951	0.0015527950310559005	0.0	-1.2683687	-1.4030671	0.20484705291330738	0.5450276885085638	1.0	19.754742	0.3176866779841357	0.8409412935386421
OBI1	No major difference	0.09740266	0.08403028	0.09573174	0.10259218692953666	0.06677018633540378	0.09375000000000004	-1.2684764	-0.29748452	0.20492846883879573	0.5450755058576722	-0.6785505	-0.25672656	0.4976766657511599	1.0
ENSG00000275598	No major difference	0.0010030896	0.0	0.0	0.0007301935012778386	0.0	0.0	-1.2684953	-19.138897	0.2047289387873004	0.5449036396987789	0.0	0.0	1.0	1.0
ENSG00000287330	No major difference	0.010407494	0.0072345384	0.010102158	0.015699160277473537	0.003105590062111801	0.015625	-1.2685113	-0.9990558	0.20492157937884609	0.5450755058576722	-0.8063228	-0.98136514	0.420350347192044	1.0
SRD5A3	No major difference	0.029062063	0.024098339	0.027636677	0.03212851405622485	0.017080745341614904	0.034374999999999996	-1.2685272	-0.5830775	0.20490405693050287	0.5450755058576722	-0.7658305	-0.551968	0.44406177690402426	1.0
DEGS2	No major difference	0.0059862942	0.002833961	0.004012775	0.008397225264695147	0.003105590062111801	0.009375000000000001	-1.2685715	-1.0890685	0.20481659371123775	0.5450062007841022	-0.49619177	-0.70706767	0.6199311459618749	1.0
ENSG00000259099	No major difference	0.00062774814	0.0	0.0	0.0007301935012778386	0.0	0.0	-1.2689021	-18.69275	0.20458387054709753	0.544625011091814	0.0	0.0	1.0	1.0
ENSG00000289339	No major difference	0.0008295512	0.0	0.0	0.0007301935012778386	0.0	0.0	-1.2689059	-18.964985	0.20458250478976284	0.544625011091814	0.0	0.0	1.0	1.0
HPGD	Fetal-like persistence/reversion	0.027593644	0.023899853	0.1930348	0.03212851405622485	0.013975155279503102	0.10625000000000005	-1.2689481	-0.61648256	0.20477270653676855	0.5449259679901395	-4.1573176	-2.9036727	4.0207843538012556e-05	0.0021841421721547146
ENSG00000276718	No major difference	0.0012288169	0.0	0.0	0.0007301935012778386	0.0	0.0	-1.2691269	-19.315596	0.20450369552358794	0.5446199805647864	0.0	0.0	1.0	1.0
ENSG00000282840	No major difference	0.009447489	0.0048894943	0.0051190243	0.011683096020445424	0.004658385093167702	0.00625	-1.2694134	-0.91886	0.20452594098028518	0.544625011091814	-0.12979822	-0.17428024	0.896765695652438	1.0
LEO1	No major difference	0.077551164	0.0672268	0.09547524	0.09346476816356362	0.05590062111801246	0.08750000000000004	-1.2694682	-0.32452163	0.20457987232466945	0.544625011091814	-1.2754322	-0.5296137	0.20268821777052448	0.8409412935386421
RPS2P5	No major difference	0.0009700425	0.0	0.0021534776	0.0007301935012778386	0.0	0.00625	-1.2694958	-19.109718	0.20437216599126018	0.5444185624113773	-1.2509981	-20.764462	0.21185186390142782	0.8409412935386421
ENSG00000228950	No major difference	0.0027037289	0.00034929594	0.005799778	0.0018254837531945967	0.0015527950310559005	0.00625	-1.2695962	-2.0897725	0.20431670048149042	0.5443408727037238	-1.2182716	-3.6477938	0.224001051241611	0.8409412935386421
SLC4A10	No major difference	0.0716791	0.03774698	0.05110583	0.05257393209200444	0.031055900621118005	0.043750000000000004	-1.2697824	-0.43172374	0.20442380188609674	0.5444804843533984	-0.6970312	-0.4016123	0.4860753893116061	1.0
MFAP3L	No major difference	0.027379783	0.020160979	0.013203528	0.031033223804308088	0.013975155279503102	0.031249999999999997	-1.2698286	-0.58214873	0.20443341898891423	0.5444804843533984	0.25117108	0.17615357	0.8017378454516773	1.0
ENSG00000287034	No major difference	0.0006274219	0.0	0.0	0.0007301935012778386	0.0	0.0	-1.2698299	-18.692877	0.20425315663836655	0.5442747455178831	0.0	0.0	1.0	1.0
HSDL2-AS1	No major difference	0.082069494	0.06807215	0.035459824	0.07922599488864569	0.05124223602484475	0.0375	-1.2700387	-0.335707	0.20436458274286098	0.5444185624113773	1.8211652	0.9018752	0.06893052651850198	0.6199037452258559
ENPP7P11	No major difference	0.0005190589	0.0	0.0007167431	0.0007301935012778386	0.0	0.003125	-1.2702249	-18.496918	0.20411244330225856	0.5440540648020464	-1.0	-19.300049	0.31806844688277025	0.8409412935386421
CPNE5	No major difference	0.03972512	0.029880159	0.025219433	0.04417670682730925	0.024844720496894405	0.034374999999999996	-1.2703037	-0.4739617	0.2042622951473332	0.5442747455178831	0.012347169	0.0073912507	0.9901518809651975	1.0
ENSG00000290443	No major difference	0.0007070481	0.0	0.0007167431	0.0007301935012778386	0.0	0.003125	-1.2703465	-18.812391	0.20406917399623434	0.543968505953726	-1.0	-19.300049	0.31806844688277025	0.8409412935386421
CERS2	No major difference	0.075682804	0.07202018	0.089838386	0.08981380065717441	0.045031055900621134	0.10937500000000006	-1.2704374	-0.35779297	0.2042519031353382	0.5442747455178831	-1.6998122	-0.66958475	0.08964357897820034	0.7014930801212025
CDYL2	No major difference	0.28258094	0.2695163	0.24554878	0.21431179262504657	0.15062111801242256	0.2249999999999997	-1.2704453	-0.20656899	0.20423858441956153	0.5442747455178831	-0.48123324	-0.11569638	0.6304967519556935	1.0
ABCC11	No major difference	0.008709837	0.00463472	0.010547295	0.010952902519167584	0.004658385093167702	0.015625	-1.2704675	-0.91381496	0.20415503637527468	0.5441378119097546	-1.1094453	-1.2876819	0.26778716994314683	0.8409412935386421
ENSG00000250850	No major difference	0.00028274988	0.0	0.0	0.0007301935012778386	0.0	0.0	-1.27163	-17.814022	0.2036126197437013	0.5429595529667488	0.0	0.0	1.0	1.0
FCHO2-DT	No major difference	0.0008814302	0.0	0.0	0.0007301935012778386	0.0	0.0	-1.2721145	-19.024342	0.20344045517932077	0.5427117487950807	0.0	0.0	1.0	1.0
UPK1A-AS1	No major difference	0.00048708566	0.0	0.002531389	0.0007301935012778386	0.0	0.003125	-1.2721548	-18.430353	0.20342613317471533	0.5427117487950807	-1.0	-20.823723	0.31806844805155765	0.8409412935386421
ENSG00000228368	No major difference	0.00024431926	0.0	0.0	0.0007301935012778386	0.0	0.0	-1.2724826	-17.638798	0.2033097441955435	0.5425678388225876	0.0	0.0	1.0	1.0
MYO5A	No major difference	0.16528828	0.15540068	0.24904491	0.15443592552026347	0.10093167701863366	0.21249999999999974	-1.2725412	-0.24828967	0.20349322363298677	0.5427547658485492	-2.850437	-0.81443924	0.004528691168507493	0.10238542364158676
MINAR2	No major difference	0.0072341464	0.0043930514	0.0010730535	0.011317999269806504	0.003105590062111801	0.003125	-1.2725796	-1.0896026	0.20345282529062778	0.5427117487950807	0.73416394	1.4492217	0.4630461781800924	1.0
NPTN	Fetal-like persistence/reversion	0.45284152	0.46513647	0.65002924	0.3899233296823571	0.27795031055900615	0.4781249999999988	-1.2726047	-0.1507232	0.20348680971343994	0.5427547658485492	-3.721426	-0.63541836	0.0002163229244815995	0.009232685167751914
ADAM29	No major difference	0.014806836	0.011212204	0.011873974	0.018254837531945962	0.004658385093167702	0.009375000000000001	-1.2726417	-0.8981845	0.20345184876354447	0.5427117487950807	-0.33259416	-0.4265786	0.7395466202084708	1.0
ENSG00000229044	No major difference	0.0066129807	0.0035716966	0.0	0.008032128514056228	0.0015527950310559005	0.0	-1.2727658	-1.3036804	0.2033696250012154	0.5426357690108523	1.0	20.823547	0.31768666831396264	0.8409412935386421
ENSG00000232597	No major difference	0.00020824252	0.0	0.0012067966	0.0007301935012778386	0.0	0.003125	-1.2728179	-17.442627	0.20319073786218905	0.5423691379309845	-1.0	-19.96153	0.31806844628112424	0.8409412935386421
ENSG00000250080	No major difference	0.0002920946	0.0	0.0	0.0007301935012778386	0.0	0.0	-1.2729642	-17.853115	0.2031388102095329	0.5423197072300769	0.0	0.0	1.0	1.0
ENSG00000286950	No major difference	0.00063570216	0.0	0.0	0.0007301935012778386	0.0	0.0	-1.2730116	-18.708364	0.2031220060097342	0.5423045750362959	0.0	0.0	1.0	1.0
BTNL8	Fetal-like persistence/reversion	0.27848095	0.27491245	0.6804536	0.2592186929536332	0.17391304347826111	0.3343749999999993	-1.2730263	-0.19191793	0.2033297088838763	0.5425913838142917	-5.636737	-1.2989985	3.003054309559072e-08	3.628852078583318e-06
ENSG00000250371	No major difference	0.009766432	0.0053360253	0.021494396	0.012778386272362182	0.004658385093167702	0.015625	-1.2732866	-0.9005952	0.2031648118432963	0.5423296610834206	-1.3400345	-1.7864189	0.18101029386217923	0.8409412935386421
KRT34	No major difference	0.0006792521	0.0	0.0	0.0007301935012778386	0.0	0.0	-1.2734361	-18.775053	0.2029714548292811	0.5420926048533209	0.0	0.0	1.0	1.0
FKBP1B	No major difference	0.013225375	0.007827811	0.018921616	0.016064257028112455	0.007763975155279502	0.009375000000000001	-1.2735004	-0.7511523	0.20308838172616658	0.5422445316794156	-0.44361356	-0.6147554	0.6575452085278323	1.0
IL9RP2	No major difference	0.0006927309	0.0	0.0	0.0007301935012778386	0.0	0.0	-1.2737031	-18.794727	0.20287676737232052	0.5419469455566245	0.0	0.0	1.0	1.0
DIO2	No major difference	0.025402073	0.018941253	0.046796888	0.029937933552391334	0.013975155279503102	0.05000000000000001	-1.2737275	-0.592263	0.20305092985887585	0.5421910310204675	-2.024472	-1.4152067	0.043486158801754674	0.48074664275320067
ENSG00000255703	No major difference	0.00044939935	0.0	0.0	0.0007301935012778386	0.0	0.0	-1.2738248	-18.34412	0.20283362076779737	0.5418614111662843	0.0	0.0	1.0	1.0
Metazoa_SRP-41	No major difference	0.0005429876	0.0	0.0	0.0007301935012778386	0.0	0.0	-1.2743645	-18.546999	0.20264242572488342	0.541499168566197	0.0	0.0	1.0	1.0
SENP2	No major difference	0.18909678	0.17965165	0.22037244	0.189120116830961	0.12267080745341631	0.21249999999999974	-1.2745858	-0.22714452	0.2027735276992297	0.5417305931477445	-1.8130982	-0.47576967	0.07029367230970664	0.6259505839540497
ENSG00000254649	No major difference	0.00072372425	0.0	0.0	0.0007301935012778386	0.0	0.0	-1.2747567	-18.838572	0.20250354536541437	0.5412765603054476	0.0	0.0	1.0	1.0
OR1N2	No major difference	0.00063646375	0.0	0.0	0.0007301935012778386	0.0	0.0	-1.274785	-18.710823	0.20249350571507926	0.5412765603054476	0.0	0.0	1.0	1.0
EEF1E1	No major difference	0.04553232	0.034622617	0.040202606	0.05476451259583797	0.032608695652173905	0.04687500000000001	-1.2748228	-0.4133908	0.20265544222234266	0.541504237330241	-0.48785803	-0.2623086	0.6258244744612924	1.0
ENSG00000288017	No major difference	0.0003014001	0.0	0.0	0.0007301935012778386	0.0	0.0	-1.2749004	-17.890928	0.20245265652769523	0.5412146369759256	0.0	0.0	1.0	1.0
TAFA2	No major difference	0.22770353	0.18832666	0.3244192	0.1548010222709024	0.1164596273291927	0.21249999999999974	-1.2749125	-0.23844706	0.20262898554795458	0.5414947232583717	-2.5932605	-0.7483114	0.009772750856125835	0.18018370968443434
ARHGAP19-SLIT1	No major difference	0.013457069	0.008659218	0.0071326485	0.015699160277473537	0.006211180124223602	0.0125	-1.2750291	-0.80681205	0.20257297989526296	0.5414027207584389	-0.059411995	-0.06259229	0.9526384630040626	1.0
FAM205BP	No major difference	0.0002556534	0.0	0.0	0.0007301935012778386	0.0	0.0	-1.2751449	-17.694714	0.20236615476789946	0.5410492380088647	0.0	0.0	1.0	1.0
C17orf75	No major difference	0.029524302	0.02557923	0.033050507	0.03176341730558593	0.017080745341614904	0.043750000000000004	-1.2752014	-0.6046229	0.20253863870632038	0.5413406491613826	-1.2091032	-0.8443024	0.22709233697986733	0.8409412935386421
ENSG00000270698	No major difference	0.00081320567	0.0	0.0	0.0007301935012778386	0.0	0.0	-1.2753972	-18.951443	0.20227687741659556	0.5409595594154835	0.0	0.0	1.0	1.0
DHX57	No major difference	0.2403857	0.24214251	0.2094412	0.22964585615188127	0.14596273291925485	0.19062499999999982	-1.2755002	-0.20780021	0.2024581510901975	0.5412146369759256	0.10157783	0.025879597	0.9191200900649926	1.0
FAM242C	No major difference	0.0061165136	0.0030034722	0.0066561126	0.008032128514056228	0.0015527950310559005	0.00625	-1.2755344	-1.3191432	0.20237405787365953	0.5410492380088647	-0.7770661	-1.4261712	0.43748944714804017	1.0
RPL26P26	No major difference	0.0008016308	0.0	0.0	0.0007301935012778386	0.0	0.0	-1.2757658	-18.938103	0.2021465343367156	0.5407354541352473	0.0	0.0	1.0	1.0
PDCD6IP-DT	No major difference	0.0002876179	0.0	0.005880716	0.0007301935012778386	0.0	0.009375000000000001	-1.2760147	-17.836088	0.20205855562255795	0.5405618602267388	-1.4701558	-22.001797	0.14250516076927902	0.8409412935386421
ACAD9	No major difference	0.27944103	0.27534223	0.26122966	0.27856882073749456	0.18788819875776425	0.23749999999999966	-1.2760649	-0.18246306	0.20225582638662043	0.5409410277556921	-0.13813467	-0.031094303	0.8901746648263565	1.0
WASIR2	No major difference	0.0002148886	0.0	0.0	0.0007301935012778386	0.0	0.0	-1.2762144	-17.482676	0.20198799535055786	0.5404781374698204	0.0	0.0	1.0	1.0
EFCAB13-DT	No major difference	0.0341541	0.027047403	0.02520864	0.044906900328587095	0.023291925465838505	0.031249999999999997	-1.2762738	-0.4783806	0.2021567554722229	0.5407354541352473	-0.06189696	-0.03919423	0.9506625582370665	1.0
TMEM169	No major difference	0.0056814123	0.0019187261	0.0015042118	0.005111354508944871	0.003105590062111801	0.003125	-1.2762915	-1.1803836	0.20199813246762344	0.5404781374698204	0.16407359	0.28279722	0.8697168881648015	1.0
ATP13A5	No major difference	0.00824419	0.004047864	0.012497028	0.009127418765972986	0.004658385093167702	0.015625	-1.2764691	-0.9433086	0.20200506345410904	0.5404781374698204	-1.1882914	-1.5458314	0.2353904328065143	0.8409412935386421
CCT8L1P	No major difference	0.0006175599	0.0	0.0	0.0007301935012778386	0.0	0.0	-1.2766768	-18.681557	0.2018246429553447	0.5401669932424681	0.0	0.0	1.0	1.0
ENSG00000285945	No major difference	0.0010244042	0.0	0.0	0.0007301935012778386	0.0	0.0	-1.2768377	-19.16519	0.20176781410592265	0.5401401248601079	0.0	0.0	1.0	1.0
FBXO48	No major difference	0.0048407647	0.0017613347	0.004463464	0.005111354508944871	0.003105590062111801	0.009375000000000001	-1.2769201	-1.21229	0.20178785767642715	0.5401640882325555	-0.9519937	-1.4182853	0.3415900012339702	0.8792020512418914
ENSG00000254927	No major difference	0.0027684225	0.0010653826	0.0	0.0054764512595837905	0.0015527950310559005	0.0	-1.2769878	-1.3820598	0.20180601760055858	0.5401669932424681	1.0	19.63031	0.3176866690395039	0.8409412935386421
TMEM272	No major difference	0.0063380953	0.0036216793	0.0019812358	0.009492515516611906	0.0015527950310559005	0.00625	-1.2771542	-1.2926348	0.20183331161526036	0.5401669932424681	0.06684511	0.12003014	0.9467189734047325	1.0
C2orf15	No major difference	0.00096649205	0.0	0.0016965255	0.0007301935012778386	0.0	0.003125	-1.2772406	-19.11324	0.20162558156334642	0.5399374523492902	-1.0	-20.371027	0.3180684502039987	0.8409412935386421
DLGAP1	No major difference	0.18843853	0.17392626	0.16007364	0.19678714859437835	0.13043478260869582	0.1687499999999999	-1.2772415	-0.21977335	0.20183010787839706	0.5401669932424681	0.014879802	0.0040316647	0.9881323139690477	1.0
RPS23P10	No major difference	0.0017990174	0.0	0.0	0.0007301935012778386	0.0	0.0	-1.2773912	-19.628174	0.20157246009406912	0.5399139575194422	0.0	0.0	1.0	1.0
LINC01299	No major difference	0.0023981703	0.0008315947	0.003025902	0.0036509675063891925	0.0015527950310559005	0.003125	-1.2774053	-1.4396801	0.20162367126100472	0.5399374523492902	-0.65368134	-1.6689434	0.513708912410022	1.0
ENSG00000271743	No major difference	0.0007259612	0.0	0.0	0.0007301935012778386	0.0	0.0	-1.2774107	-18.843603	0.20156557241542422	0.5399139575194422	0.0	0.0	1.0	1.0
ENSG00000198277	No major difference	0.0005789361	0.0	0.0	0.0007301935012778386	0.0	0.0	-1.2776508	-18.615915	0.20148087176296753	0.5397873957810966	0.0	0.0	1.0	1.0
EI24P2	No major difference	0.0006894312	0.0	0.0	0.0007301935012778386	0.0	0.0	-1.2776908	-18.792942	0.20146680640694636	0.5397794090231885	0.0	0.0	1.0	1.0
ENSG00000277007	No major difference	0.019237248	0.011914353	0.009240653	0.021175611537057305	0.009316770186335402	0.00625	-1.2779728	-0.6902324	0.20151985628390306	0.5398621389214165	0.42465925	0.48455372	0.6712166364726411	1.0
ENSG00000289492	No major difference	0.00023703834	0.0	0.0	0.0007301935012778386	0.0	0.0	-1.2781101	-17.603958	0.20131892847897828	0.539522063851966	0.0	0.0	1.0	1.0
ENSG00000231990	No major difference	0.0059400434	0.0021924393	0.0054493756	0.004746257758305951	0.0015527950310559005	0.009375000000000001	-1.2783221	-1.39666	0.2013264393674879	0.539522063851966	-0.98514503	-1.622489	0.3250196778197827	0.8526995081601001
RNF183	No major difference	0.0004827142	0.0	0.0036608526	0.0007301935012778386	0.0	0.00625	-1.2784381	-18.424395	0.20120335635198447	0.5393703097891082	-1.3483702	-21.427507	0.17849590939126553	0.8409412935386421
LINC02076	No major difference	0.0037475945	0.001316765	0.00091776793	0.004016064257028112	0.0015527950310559005	0.003125	-1.2784538	-1.4225388	0.20126384318840887	0.5394328422821154	0.11933925	0.24505079	0.9050323025615207	1.0
FDXR	No major difference	0.0048178206	0.0018110272	0.0068088747	0.00620664476086163	0.003105590062111801	0.0125	-1.2784746	-1.154102	0.2012417974696795	0.5394139725439483	-1.2844466	-1.8862627	0.1997235770520898	0.8409412935386421
SPDYE2	No major difference	0.0051887035	0.0023038501	0.018900748	0.0073019350127783884	0.0015527950310559005	0.01875	-1.2788957	-1.3429693	0.20116679311738123	0.5393019813504119	-1.9639202	-3.1469579	0.0503027289309731	0.5199835053025956
ENSG00000267746	No major difference	0.0004964915	0.0	0.0	0.0007301935012778386	0.0	0.0	-1.2790338	-18.454992	0.20099354657171356	0.5389265351254987	0.0	0.0	1.0	1.0
MTERF3	No major difference	0.050581876	0.04063952	0.031615987	0.06243154435925532	0.037267080745341616	0.05312500000000001	-1.2791106	-0.38742277	0.2011515039021252	0.5392906814041891	0.31345975	0.15032455	0.7540132354575731	1.0
ENSG00000280168	No major difference	0.0005099925	0.0	0.0	0.0007301935012778386	0.0	0.0	-1.2792192	-18.483772	0.20092827236235114	0.5387811798635415	0.0	0.0	1.0	1.0
LINC01513	No major difference	0.00096103747	0.0	0.0014241766	0.0007301935012778386	0.0	0.003125	-1.2792501	-19.109869	0.20091739139212508	0.5387811798635415	-1.0	-20.163204	0.3180684396958261	0.8409412935386421
USH2A-AS1	No major difference	0.0007467703	0.0	0.0	0.0007301935012778386	0.0	0.0	-1.2793734	-18.872675	0.2008739881493782	0.5387246103589833	0.0	0.0	1.0	1.0
ENSG00000287040	No major difference	0.00044620913	0.0	0.0022893774	0.0007301935012778386	0.0	0.003125	-1.2793802	-18.339457	0.2008716205275603	0.5387246103589833	-1.0	-20.71318	0.3180684450315001	0.8409412935386421
SPCS2P4	No major difference	0.0006968995	0.0	0.0	0.0007301935012778386	0.0	0.0	-1.2794064	-18.804882	0.20086236098996926	0.5387246103589833	0.0	0.0	1.0	1.0
ENSG00000249513	No major difference	0.0006064725	0.0	0.0	0.0007301935012778386	0.0	0.0	-1.279595	-18.665054	0.20079600708417727	0.5386341276294626	0.0	0.0	1.0	1.0
DAAM2-AS1	No major difference	0.030931672	0.021499746	0.02756541	0.0346841913106973	0.023291925465838505	0.031249999999999997	-1.2796701	-0.5003772	0.20092570350580377	0.5387811798635415	-0.5004546	-0.34015653	0.6169484991275486	1.0
ENSG00000268296	No major difference	0.0009103992	0.0	0.0	0.0007301935012778386	0.0	0.0	-1.2798147	-19.060791	0.20071872271868244	0.5385580621676201	0.0	0.0	1.0	1.0
KCNMA1-AS2	No major difference	0.0019808442	0.0	0.0	0.0007301935012778386	0.0	0.0	-1.2799492	-19.702572	0.20067143382307126	0.5384791924170137	0.0	0.0	1.0	1.0
ENSG00000288723	No major difference	0.012140914	0.0080635995	0.014858885	0.016429353778751373	0.004658385093167702	0.009375000000000001	-1.2801794	-0.88477373	0.20077314954632233	0.5386024809456732	-0.66365653	-0.878173	0.5072160559238728	1.0
PADI2	No major difference	0.018211951	0.013239911	0.015083577	0.026652062796641073	0.010869565217391302	0.024999999999999998	-1.2802714	-0.67427623	0.20074553255712022	0.5385580621676201	-0.3442325	-0.3160001	0.7307835062456484	1.0
ENSG00000271222	No major difference	0.001131868	0.0	0.0	0.0007301935012778386	0.0	0.0	-1.2810129	-19.256819	0.20029761121176226	0.5378518915984969	0.0	0.0	1.0	1.0
ENSG00000290809	No major difference	0.00063701667	0.0	0.0	0.0007301935012778386	0.0	0.0	-1.281221	-18.716223	0.2002245428766201	0.5377232001878148	0.0	0.0	1.0	1.0
METTL21C	No major difference	0.00023414227	0.0	0.0	0.0007301935012778386	0.0	0.0	-1.2813146	-17.590046	0.2001916697411901	0.5376645672323227	0.0	0.0	1.0	1.0
TMEM209	No major difference	0.086028375	0.07954668	0.07238065	0.09346476816356362	0.05124223602484475	0.09062500000000004	-1.2813839	-0.3381941	0.20037705951640597	0.5380141172371361	-0.3415685	-0.13750698	0.7327733205521152	1.0
MASP1	No major difference	0.015556198	0.010500565	0.041850995	0.019715224534501634	0.007763975155279502	0.0375	-1.2816855	-0.73725986	0.20023613865587156	0.5377246873422099	-2.3193722	-2.0411437	0.020869558105464814	0.299972178459246
RPLP0P9	No major difference	0.0006590334	0.0	0.0	0.0007301935012778386	0.0	0.0	-1.2817001	-18.750837	0.20005640220736876	0.5373901855973547	0.0	0.0	1.0	1.0
SHCBP1	No major difference	0.012439967	0.00734608	0.028486853	0.016429353778751373	0.007763975155279502	0.031249999999999997	-1.2817369	-0.75947005	0.20018610458728606	0.5376645672323227	-1.7908598	-1.8051661	0.07407209516286459	0.6446207271037048
SOX1	No major difference	0.00021864654	0.0	0.0	0.0007301935012778386	0.0	0.0	-1.2817848	-17.505949	0.20002668971561194	0.5373605949047966	0.0	0.0	1.0	1.0
ENSG00000267078	No major difference	0.00042954812	0.0	0.0	0.0007301935012778386	0.0	0.0	-1.2820488	-18.299038	0.19993407080450082	0.5372097428844395	0.0	0.0	1.0	1.0
POMGNT2	No major difference	0.0153788645	0.009731337	0.011997249	0.01679445052939029	0.007763975155279502	0.01875	-1.282213	-0.7597747	0.20003435180981055	0.5373605949047966	-0.4432158	-0.44659534	0.6577619375390982	1.0
OR55B1P	No major difference	0.00046873707	0.0	0.0	0.0007301935012778386	0.0	0.0	-1.2822189	-18.394812	0.19987439131773124	0.5371086584477914	0.0	0.0	1.0	1.0
ENSG00000229413	No major difference	0.00044645512	0.0	0.0	0.0007301935012778386	0.0	0.0	-1.2822365	-18.34166	0.19986824364654632	0.5371086584477914	0.0	0.0	1.0	1.0
BORCS7-ASMT	No major difference	0.016971689	0.011576136	0.011209917	0.01861993428258488	0.009316770186335402	0.01875	-1.2823058	-0.74954	0.2000154860829321	0.5373605949047966	-0.37164465	-0.33926722	0.7102609385902854	1.0
ENSG00000273287	No major difference	0.00051878806	0.0	0.0	0.0007301935012778386	0.0	0.0	-1.2826502	-18.504074	0.1997232330463196	0.5368817195643246	0.0	0.0	1.0	1.0
ENSG00000286933	No major difference	0.00023193269	0.0	0.0	0.0007301935012778386	0.0	0.0	-1.2826538	-17.578888	0.19972197495294738	0.5368817195643246	0.0	0.0	1.0	1.0
ENSG00000223870	No major difference	0.00072192587	0.0	0.0	0.0007301935012778386	0.0	0.0	-1.2826566	-18.842098	0.19972100797654782	0.5368817195643246	0.0	0.0	1.0	1.0
ENSG00000226971	No major difference	0.00087145664	0.0	0.0	0.0007301935012778386	0.0	0.0	-1.2827209	-19.022636	0.19969843294919612	0.5368817195643246	0.0	0.0	1.0	1.0
SDR42E1P5	No major difference	0.0003198866	0.0	0.0	0.0007301935012778386	0.0	0.0	-1.2829056	-17.964197	0.1996337274435497	0.5367877676023403	0.0	0.0	1.0	1.0
TCEAL8	No major difference	0.010454946	0.006336181	0.011814505	0.01460387002555678	0.004658385093167702	0.009375000000000001	-1.2829975	-0.90586966	0.19976568575739	0.536935057126249	-0.7124045	-0.93435824	0.47654704640671675	1.0
ENSG00000235263	No major difference	0.00043886952	0.0	0.0	0.0007301935012778386	0.0	0.0	-1.2832471	-18.323385	0.1995140977818647	0.5365846100282348	0.0	0.0	1.0	1.0
AGGF1P2	No major difference	0.0004070477	0.0	0.0	0.0007301935012778386	0.0	0.0	-1.2833121	-18.239893	0.19949135076886124	0.5365530652679776	0.0	0.0	1.0	1.0
ENSG00000241954	No major difference	0.0006524455	0.0	0.0	0.0007301935012778386	0.0	0.0	-1.283328	-18.741886	0.19948575805827268	0.5365530652679776	0.0	0.0	1.0	1.0
ENSG00000225458	No major difference	0.005936606	0.002692319	0.0039482	0.006936838262139469	0.0015527950310559005	0.003125	-1.2834213	-1.3421189	0.19958182288763435	0.5367074720294891	-0.33118364	-0.70967984	0.7406289294219432	1.0
SIX2	No major difference	0.0003120908	0.0	0.0	0.0007301935012778386	0.0	0.0	-1.283566	-17.935608	0.1994024850618084	0.5365255516552789	0.0	0.0	1.0	1.0
MARK2P15	No major difference	0.000876146	0.0	0.0	0.0007301935012778386	0.0	0.0	-1.2837396	-19.028502	0.19934173023287977	0.5364469263307239	0.0	0.0	1.0	1.0
ENSG00000234936	No major difference	0.008057405	0.0037090767	0.0024187649	0.008762322015334067	0.003105590062111801	0.00625	-1.283806	-1.0802594	0.19942922234496002	0.5365255516552789	0.1789106	0.262687	0.8580468606473168	1.0
ENSG00000254129	No major difference	0.008384111	0.004754721	0.007764994	0.011317999269806504	0.004658385093167702	0.015625	-1.2840154	-0.9535025	0.19939478533414623	0.5365255516552789	-0.9400309	-1.0258584	0.34756506131473186	0.8898908178709155
ENSG00000259252	No major difference	0.0006625989	0.0	0.0	0.0007301935012778386	0.0	0.0	-1.2840403	-18.75793	0.19923650314309052	0.5362526518577473	0.0	0.0	1.0	1.0
CDH19	No major difference	0.028438738	0.021327104	0.077949725	0.0346841913106973	0.017080745341614904	0.0375	-1.284047	-0.5504712	0.19941670884694054	0.5365255516552789	-1.7835124	-1.4557042	0.07526218009098862	0.6506510999593403
HEATR6-DT	No major difference	0.015854329	0.009833207	0.018505564	0.01715954728002921	0.007763975155279502	0.024999999999999998	-1.2842784	-0.78740835	0.19930769029181367	0.5363849627980515	-1.2635168	-1.1666397	0.20695635624893158	0.8409412935386421
ENSG00000235546	No major difference	0.0003174943	0.0	0.0	0.0007301935012778386	0.0	0.0	-1.2843864	-17.956074	0.19911544559184233	0.5360199568280537	0.0	0.0	1.0	1.0
ENSG00000285922	No major difference	0.0011559353	0.0	0.0	0.0007301935012778386	0.0	0.0	-1.2844583	-19.278324	0.1990903307276999	0.536007348837767	0.0	0.0	1.0	1.0
ALG13	No major difference	0.38349587	0.38436157	0.38445368	0.3205549470609673	0.23136645962732955	0.3343749999999993	-1.2844995	-0.17038961	0.19929114557662944	0.5363700788819885	-1.0810132	-0.21043643	0.2800651177608528	0.8409412935386421
ENSG00000232590	No major difference	0.0008275493	0.0	0.0	0.0007301935012778386	0.0	0.0	-1.2846373	-18.975512	0.19902773181594896	0.5358684405359143	0.0	0.0	1.0	1.0
ENSG00000262456	No major difference	0.0010550148	0.0	0.0023465364	0.0007301935012778386	0.0	0.003125	-1.284652	-19.1985	0.1990226094106992	0.5358684405359143	-1.0	-20.740509	0.3180684307186535	0.8409412935386421
ENSG00000272541	No major difference	0.0011430505	0.0	0.0013175923	0.0007301935012778386	0.0	0.003125	-1.2846574	-19.268812	0.1990207353200608	0.5358684405359143	-1.0	-20.069061	0.318068444730592	0.8409412935386421
ZFAND6	No major difference	0.4099709	0.40972263	0.479101	0.345746622855051	0.25310559006211214	0.38124999999999915	-1.2849135	-0.16247109	0.19914557140274539	0.5360671624659165	-2.1353295	-0.39756447	0.03311131689769686	0.4064670809891711
ENSG00000250481	No major difference	0.004795483	0.0019291104	0.012768956	0.00584154801022271	0.003105590062111801	0.009375000000000001	-1.2851233	-1.141689	0.1989252827645966	0.5357703346092763	-1.2847306	-2.3685703	0.19973047966710603	0.8409412935386421
SRI-AS1	No major difference	0.0003391132	0.0	0.0	0.0007301935012778386	0.0	0.0	-1.285216	-18.033089	0.19882553263219357	0.5355905403320369	0.0	0.0	1.0	1.0
ENSG00000289928	No major difference	0.00083679345	0.0	0.0	0.0007301935012778386	0.0	0.0	-1.2852515	-18.98654	0.19881310745847688	0.5355866961892409	0.0	0.0	1.0	1.0
ENSG00000278974	No major difference	0.00023506058	0.0	0.0	0.0007301935012778386	0.0	0.0	-1.2853237	-17.596233	0.19878788604777756	0.5355483776695437	0.0	0.0	1.0	1.0
LINC01933	No major difference	0.04188961	0.031975202	0.021301197	0.04563709382986494	0.024844720496894405	0.028124999999999997	-1.2853749	-0.47188962	0.19895121654661785	0.5358105487992034	0.63813186	0.41201624	0.5235685162296376	1.0
APOC4-APOC2	No major difference	0.0009056879	0.0	0.0	0.0007301935012778386	0.0	0.0	-1.2854868	-19.060825	0.19873095496875987	0.5354246221338129	0.0	0.0	1.0	1.0
MALSU1	No major difference	0.106852435	0.09012511	0.07131422	0.10989412194231508	0.06832298136645969	0.07812500000000003	-1.2856389	-0.2934299	0.19886883522672044	0.5356692706570176	0.6074523	0.22965294	0.5437371665936204	1.0
ENSG00000260476	No major difference	0.0006018743	0.0	0.0	0.0007301935012778386	0.0	0.0	-1.2856785	-18.66137	0.19866400879799576	0.5353034858875005	0.0	0.0	1.0	1.0
INPP5A	No major difference	0.7344237	0.75929207	0.7188007	0.5213581599123588	0.3835403726708057	0.48749999999999877	-1.2857119	-0.13022771	0.1988767590759144	0.5356692706570176	-0.42032576	-0.06417042	0.674375725821964	1.0
ENSG00000287349	No major difference	0.0006557966	0.0	0.0	0.0007301935012778386	0.0	0.0	-1.2857177	-18.748747	0.19865033907569582	0.5353034858875005	0.0	0.0	1.0	1.0
ZC3H11B	No major difference	0.0006288993	0.0	0.0	0.0007301935012778386	0.0	0.0	-1.2858512	-18.706429	0.19860372661453166	0.5352595206527457	0.0	0.0	1.0	1.0
ENSG00000263388	No major difference	0.0005881063	0.0	0.00076490035	0.0007301935012778386	0.0	0.003125	-1.2858636	-18.637629	0.19859938074005404	0.5352595206527457	-1.0	-19.384588	0.31806844845329607	0.8409412935386421
ENSG00000242479	No major difference	0.0009235764	0.0	0.0	0.0007301935012778386	0.0	0.0	-1.2859573	-19.079302	0.19856671179052823	0.5352190031978272	0.0	0.0	1.0	1.0
ENSG00000248305	No major difference	0.0005968256	0.0	0.0	0.0007301935012778386	0.0	0.0	-1.2860196	-18.652927	0.19854497556804757	0.5351900376515433	0.0	0.0	1.0	1.0
EIF5A2	No major difference	0.0045296205	0.0019080014	0.008906397	0.00584154801022271	0.0015527950310559005	0.009375000000000001	-1.2860197	-1.3602709	0.19865884974452455	0.5353034858875005	-0.9858037	-2.0839477	0.3248472385680745	0.8524308020146617
CKMT2	No major difference	0.01645295	0.010831924	0.0122235725	0.022635998539612977	0.010869565217391302	0.015625	-1.2861893	-0.6688428	0.19864979245865588	0.5353034858875005	-0.19006352	-0.18250364	0.849321929209115	1.0
OR7E91P-1	No major difference	0.0008183562	0.0	0.003154176	0.0007301935012778386	0.0	0.003125	-1.2861962	-18.96615	0.19848334709955187	0.5350831508555124	-1.0	-21.057894	0.3180684470811355	0.8409412935386421
ENSG00000254548	No major difference	0.00051760615	0.0	0.0	0.0007301935012778386	0.0	0.0	-1.2863173	-18.503904	0.19844107323179408	0.5350231658781849	0.0	0.0	1.0	1.0
RPS13P2	No major difference	0.0006783374	0.0	0.0	0.0007301935012778386	0.0	0.0	-1.2864896	-18.783213	0.1983810254977309	0.534925757457835	0.0	0.0	1.0	1.0
C1QTNF8	No major difference	0.00059574825	0.0	0.0	0.0007301935012778386	0.0	0.0	-1.2867228	-18.651535	0.1982996942960192	0.5348140365761922	0.0	0.0	1.0	1.0
PPP1R3E	No major difference	0.053299405	0.046127122	0.039917577	0.06681270536692237	0.03571428571428571	0.06250000000000001	-1.2872447	-0.3997161	0.1983211124815129	0.5348140365761922	-0.12806144	-0.061313886	0.8981337829894493	1.0
ENSG00000286550	No major difference	0.008387681	0.004877144	0.010499031	0.013508579773640022	0.006211180124223602	0.0125	-1.2873112	-0.81955713	0.19823981992213976	0.5347703199844239	-0.858876	-1.0315913	0.3908585586886304	0.9587965993864056
SVBP	No major difference	0.014283589	0.008991223	0.0069506406	0.016064257028112455	0.007763975155279502	0.0125	-1.2875392	-0.8000198	0.19817467152107862	0.5346773637071154	0.012204958	0.012521614	0.9902649696021545	1.0
LINC02843	No major difference	0.00467598	0.0020628513	0.008878581	0.006571741511500549	0.003105590062111801	0.009375000000000001	-1.2879499	-1.147646	0.19796957935090806	0.5342600485026612	-1.1766537	-1.9886901	0.2400631929426931	0.8409412935386421
VIPR1-AS1	No major difference	0.0053482987	0.0023367873	0.0	0.006936838262139469	0.0015527950310559005	0.0	-1.2880931	-1.3514252	0.1979455971379704	0.534254541341511	1.0	20.444416	0.31768667062440964	0.8409412935386421
MTND6P2	No major difference	0.00022597701	0.0	0.0	0.0007301935012778386	0.0	0.0	-1.2881598	-17.54877	0.1977991817155432	0.5340219281083062	0.0	0.0	1.0	1.0
HPF1	No major difference	0.07264786	0.062424246	0.047891896	0.08068638189120138	0.04658385093167704	0.04687500000000001	-1.288362	-0.35556975	0.19792611161522353	0.5342315587760866	0.5456536	0.25933143	0.5854683429749478	1.0
RPL6P27	No major difference	0.0002967033	0.0	0.0	0.0007301935012778386	0.0	0.0	-1.288487	-17.878096	0.1976853764931293	0.5337592850112226	0.0	0.0	1.0	1.0
PGM1	No major difference	0.16673699	0.1494923	0.0890403	0.15115005476451318	0.10248447204968957	0.10312500000000005	-1.288593	-0.24881934	0.19784725932745448	0.5340779287543447	1.70109	0.5379243	0.08929319693305349	0.7007117671294355
DYNLL1	No major difference	0.046639845	0.039082784	0.028057417	0.05403431909456013	0.029503105590062105	0.031249999999999997	-1.2886403	-0.4391669	0.19782626210778445	0.5340508516062358	0.5150706	0.30948085	0.6066522720511602	1.0
MTND5P26	No major difference	0.0035917317	0.0014711465	0.0	0.0054764512595837905	0.0015527950310559005	0.0	-1.2888234	-1.3679788	0.19767739688626118	0.5337592850112226	1.0	19.98187	0.3176866714926842	0.8409412935386421
ENSG00000290124	No major difference	0.00079267885	0.0	0.0	0.0007301935012778386	0.0	0.0	-1.2889106	-18.937805	0.1975380465874506	0.5336060428660027	0.0	0.0	1.0	1.0
ZFRP1	No major difference	0.0007229808	0.0	0.0	0.0007301935012778386	0.0	0.0	-1.288914	-18.848238	0.1975368672679208	0.5336060428660027	0.0	0.0	1.0	1.0
LINC00547	No major difference	0.00022561227	0.0	0.0	0.0007301935012778386	0.0	0.0	-1.2891068	-17.547096	0.19746983029911566	0.5335618818124804	0.0	0.0	1.0	1.0
CAMSAP3	No major difference	0.020980516	0.015330587	0.03825565	0.029207740051113498	0.013975155279503102	0.05312500000000001	-1.2892323	-0.5986625	0.19760946573472116	0.5336934715156273	-2.16444	-1.4634578	0.030927557524580027	0.38978007151449223
ATP5PDP4	No major difference	0.00058883184	0.0	0.004141816	0.0007301935012778386	0.0	0.003125	-1.2893718	-18.641235	0.1973777438462453	0.5334314540110136	-1.0	-21.332445	0.3180684397100279	0.8409412935386421
RPL7P9	No major difference	0.0003052215	0.0	0.0	0.0007301935012778386	0.0	0.0	-1.2894322	-17.91194	0.1973568100180964	0.5334314540110136	0.0	0.0	1.0	1.0
NRIP3-DT	No major difference	0.006322475	0.003456607	0.016909165	0.010587805768528665	0.003105590062111801	0.021875	-1.2894932	-1.0400159	0.1974932488721454	0.5335955522401097	-1.7770833	-2.320353	0.07633093545697188	0.656354835401645
BACH1-AS1	No major difference	0.0034751461	0.00147324	0.0	0.00584154801022271	0.0015527950310559005	0.0	-1.2897493	-1.3555684	0.19736687334308858	0.5334314540110136	1.0	19.983368	0.3176866843257298	0.8409412935386421
LCE4A	No major difference	0.0006341536	0.0	0.0	0.0007301935012778386	0.0	0.0	-1.2899312	-18.717726	0.19718349051166215	0.5331727718454705	0.0	0.0	1.0	1.0
LINC02662	No major difference	0.00025749556	0.0	0.0020963806	0.0007301935012778386	0.0	0.00625	-1.2901208	-17.708986	0.19711763769253696	0.5330243056444647	-1.3327701	-20.760992	0.18355838377815423	0.8409412935386421
U3-4	No major difference	0.00040286264	0.0	0.0	0.0007301935012778386	0.0	0.0	-1.290179	-18.231888	0.1970974505528675	0.5330243056444647	0.0	0.0	1.0	1.0
OR2H1	No major difference	0.0005544656	0.0	0.0	0.0007301935012778386	0.0	0.0	-1.2904043	-18.579203	0.19701926279307627	0.5328637330352153	0.0	0.0	1.0	1.0
ITGA2-AS1	No major difference	0.018714901	0.012258969	0.0074906466	0.02227090178897406	0.010869565217391302	0.00625	-1.2905912	-0.6542296	0.19711400715670951	0.5330243056444647	0.68264896	0.72157824	0.49503062669157594	1.0
ENSG00000290005	No major difference	0.0005231551	0.0	0.0	0.0007301935012778386	0.0	0.0	-1.2907026	-18.517948	0.19691580939743072	0.5326855952691968	0.0	0.0	1.0	1.0
ENSG00000250892	No major difference	0.000501341	0.0	0.0	0.0007301935012778386	0.0	0.0	-1.2908702	-18.47252	0.1968576754238916	0.5326520376022004	0.0	0.0	1.0	1.0
DST-AS1	No major difference	0.010149948	0.0057356884	0.027880771	0.013873676524278941	0.006211180124223602	0.021875	-1.2909275	-0.86197394	0.19698036409458536	0.5328010314751233	-1.7891954	-2.121081	0.07438319251750485	0.6461492524469231
ENSG00000289108	No major difference	0.0048942044	0.0017489978	0.005757715	0.00584154801022271	0.003105590062111801	0.003125	-1.2910173	-1.2138824	0.19685965281457968	0.5326520376022004	-0.56126964	-1.2802587	0.5749426956325503	1.0
ENSG00000277186	No major difference	0.0003835588	0.0	0.0	0.0007301935012778386	0.0	0.0	-1.2910585	-18.17694	0.19679238407380306	0.5325587952001145	0.0	0.0	1.0	1.0
LINC00943	No major difference	0.0028459076	0.0007581082	0.014997	0.002555677254472435	0.0015527950310559005	0.003125	-1.2911757	-1.587076	0.1967601708064743	0.5325012114001159	-0.88205093	-3.156864	0.378397009129291	0.939970289256183
MTCO1P28	No major difference	0.00032888286	0.0	0.0	0.0007301935012778386	0.0	0.0	-1.2912469	-18.000248	0.19672709392119836	0.532445036595097	0.0	0.0	1.0	1.0
COX15	No major difference	0.10669043	0.10214811	0.12732118	0.12668857247170545	0.06832298136645969	0.11875000000000006	-1.2913444	-0.29506654	0.19691071475772726	0.5326855952691968	-1.3864642	-0.48541063	0.1661095477330043	0.8409412935386421
ENSG00000228361	No major difference	0.0008782458	0.0	0.0	0.0007301935012778386	0.0	0.0	-1.2913706	-19.037113	0.19668419927346914	0.5324382652490589	0.0	0.0	1.0	1.0
CFAP61-AS1	No major difference	0.00067842193	0.0	0.0062251	0.0007301935012778386	0.0	0.003125	-1.2914392	-18.786917	0.19666042598162517	0.5324324792088518	-1.0	-21.710081	0.3180684341361992	0.8409412935386421
TDGF1	No major difference	0.0007259709	0.0	0.0	0.0007301935012778386	0.0	0.0	-1.2917304	-18.854416	0.19655954634093767	0.532283644981982	0.0	0.0	1.0	1.0
KCNIP2	No major difference	0.09438413	0.08403243	0.05305998	0.1033223804308145	0.06211180124223607	0.05000000000000001	-1.2919303	-0.31444082	0.19669317819685755	0.5324382652490589	1.4573622	0.658778	0.14541685192332407	0.8409412935386421
LYPD5	No major difference	0.0073489468	0.0036291678	0.008755477	0.009492515516611906	0.003105590062111801	0.0125	-1.2919695	-1.0673249	0.1966050165017318	0.5323225481026355	-0.95257115	-1.3525822	0.34129422351787964	0.8789648366848433
Y_RNA-439	No major difference	0.00051779934	0.0	0.0	0.0007301935012778386	0.0	0.0	-1.2920082	-18.507784	0.1964633593564508	0.5320823465847528	0.0	0.0	1.0	1.0
NEUROG2	No major difference	0.0005240592	0.0	0.0	0.0007301935012778386	0.0	0.0	-1.2920595	-18.52062	0.19644555554732587	0.5320823465847528	0.0	0.0	1.0	1.0
ENSG00000269050	No major difference	0.0009310381	0.0	0.006670223	0.0007301935012778386	0.0	0.003125	-1.29216	-19.092049	0.19641075804588562	0.5320823465847528	-1.0	-21.770145	0.31806844307731624	0.8409412935386421
DNAH8-AS1	No major difference	0.0024833593	0.0007731118	0.0	0.0032858707557502733	0.0015527950310559005	0.0	-1.2921613	-1.5050914	0.19644280437468684	0.5320823465847528	1.0	19.259508	0.3176866814533762	0.8409412935386421
ENSG00000283196	No major difference	0.0035399604	0.0012353184	0.0	0.004746257758305951	0.0015527950310559005	0.0	-1.2922189	-1.4301147	0.19645804961539276	0.5320823465847528	1.0	19.794363	0.3176866691121404	0.8409412935386421
RPL3P1	No major difference	0.00058773084	0.0	0.0	0.0007301935012778386	0.0	0.0	-1.2922753	-18.64122	0.19637085402950882	0.5320093379432	0.0	0.0	1.0	1.0
ENSG00000214719	No major difference	0.10643079	0.09792492	0.109700486	0.12340270171595517	0.07763975155279511	0.11250000000000006	-1.2923596	-0.28645673	0.19654740863315096	0.532280375131642	-0.7918177	-0.278848	0.42876538846578893	1.0
ATCAY	No major difference	0.012857845	0.007852177	0.003032825	0.01679445052939029	0.007763975155279502	0.00625	-1.2925395	-0.7486845	0.19643050945696974	0.5320823465847528	0.9797	1.1404824	0.3274808088391109	0.8566181677416889
ENSG00000287522	No major difference	0.0006614417	0.0	0.0	0.0007301935012778386	0.0	0.0	-1.2925595	-18.762247	0.19627252123314076	0.5317984780681303	0.0	0.0	1.0	1.0
ENSG00000254705	No major difference	0.00052256073	0.0	0.0	0.0007301935012778386	0.0	0.0	-1.2925653	-18.517881	0.1962704976769404	0.5317984780681303	0.0	0.0	1.0	1.0
ENSG00000227141	No major difference	0.0009341665	0.0	0.0	0.0007301935012778386	0.0	0.0	-1.292885	-19.095766	0.19615995135324715	0.5316449972729536	0.0	0.0	1.0	1.0
ENSG00000230715	No major difference	0.00475285	0.0019743105	0.0050250557	0.00620664476086163	0.0015527950310559005	0.00625	-1.292994	-1.3682915	0.19623379301533395	0.5317859350172917	-0.6858086	-1.4037964	0.49318106226546143	1.0
MTCYBP11	No major difference	0.0006264524	0.0	0.0	0.0007301935012778386	0.0	0.0	-1.2932903	-18.707586	0.19601980552342668	0.5313538819582428	0.0	0.0	1.0	1.0
ENSG00000259312	No major difference	0.0004136794	0.0	0.0	0.0007301935012778386	0.0	0.0	-1.2933359	-18.263214	0.19600398973002436	0.5313538819582428	0.0	0.0	1.0	1.0
ENSG00000258949	No major difference	0.004354841	0.001442783	0.0075763483	0.004016064257028112	0.0015527950310559005	0.00625	-1.2937152	-1.4497746	0.19593050372348894	0.5312300913271235	-1.0781723	-2.2829742	0.2816517113750684	0.8409412935386421
ENSG00000254237	No major difference	0.007260438	0.0033738082	0.0045214966	0.008397225264695147	0.003105590062111801	0.009375000000000001	-1.2937486	-1.0874096	0.19597294038231258	0.5313155690200344	-0.4601579	-0.6433417	0.645557626884613	1.0
LINC02876	No major difference	0.0005602336	0.0	0.0	0.0007301935012778386	0.0	0.0	-1.2938491	-18.59227	0.19582669064812913	0.53109646809883	0.0	0.0	1.0	1.0
LINC02931	No major difference	0.0009261039	0.0	0.0	0.0007301935012778386	0.0	0.0	-1.2941628	-19.08886	0.1957183661382298	0.5308913827326639	0.0	0.0	1.0	1.0
LINC01162	No major difference	0.017863927	0.012116453	0.0081239985	0.021540708287696223	0.009316770186335402	0.0125	-1.2942163	-0.69853336	0.195872433455933	0.531161363427833	0.33698735	0.32644916	0.7362103480768869	1.0
MED19	No major difference	0.019275365	0.01236344	0.017885732	0.02044541803577947	0.009316770186335402	0.01875	-1.2942269	-0.71012294	0.1958560410557665	0.5311464881290704	-0.6347958	-0.6034092	0.5258201975928792	1.0
ENSG00000287358	No major difference	0.0007401011	0.0	0.0	0.0007301935012778386	0.0	0.0	-1.2944071	-18.875387	0.1956339829247739	0.5307216144209592	0.0	0.0	1.0	1.0
MORF4L2-AS1	No major difference	0.009401851	0.005077596	0.0036868642	0.012413289521723263	0.006211180124223602	0.00625	-1.294416	-0.8556904	0.19575811677201238	0.5309696318683	0.2930498	0.38087836	0.7695629616206543	1.0
EIF4A2P3	No major difference	0.00051750947	0.0	0.0	0.0007301935012778386	0.0	0.0	-1.2944255	-18.508661	0.19562765447831873	0.5307216144209592	0.0	0.0	1.0	1.0
GJA10	No major difference	0.0024413296	0.00082496763	0.0	0.004016064257028112	0.0015527950310559005	0.0	-1.2948958	-1.4589897	0.1955185195325659	0.5304674836590837	1.0	19.336191	0.31768668183165494	0.8409412935386421
DDN	No major difference	0.00034371193	0.0	0.0	0.0007301935012778386	0.0	0.0	-1.294932	-18.053131	0.19545288621907655	0.530348506886755	0.0	0.0	1.0	1.0
XRN1	No major difference	1.0062196	1.0455998	1.1379309	0.637093829864888	0.49534161490682876	0.665625000000001	-1.2949831	-0.1134996	0.19566462483057226	0.5307751726826653	-2.4374776	-0.3065579	0.015037148181671301	0.2416589020178023
ENSG00000289924	No major difference	0.00018768164	0.0	0.0	0.0007301935012778386	0.0	0.0	-1.2953043	-17.319212	0.19532448332257613	0.5300887031232062	0.0	0.0	1.0	1.0
EMP2P1	No major difference	0.00037809607	0.0	0.0032530904	0.0007301935012778386	0.0	0.003125	-1.2953528	-18.162771	0.19530776971230962	0.5300728846597589	-1.0	-21.089888	0.31806844796939837	0.8409412935386421
MRPL40P1	No major difference	0.00058206083	0.0	0.0	0.0007301935012778386	0.0	0.0	-1.295716	-18.633415	0.19518253604185895	0.5297849616359562	0.0	0.0	1.0	1.0
HMGA1P3	No major difference	0.00044461834	0.0	0.0010730535	0.0007301935012778386	0.0	0.003125	-1.2958452	-18.344664	0.19513806309158366	0.5297849616359562	-1.0	-19.815792	0.3180684325277698	0.8409412935386421
MTND1P6	No major difference	0.0005195065	0.0	0.0	0.0007301935012778386	0.0	0.0	-1.2958771	-18.513657	0.1951270442008689	0.5297849616359562	0.0	0.0	1.0	1.0
SH2D7	No major difference	0.006870874	0.0034643463	0.0024723816	0.009857612267250826	0.003105590062111801	0.00625	-1.296101	-1.0621233	0.19518578787536073	0.5297849616359562	0.1255294	0.18626903	0.9001327024983632	1.0
ENSG00000288890	No major difference	0.0002683617	0.0	0.00047802977	0.0007301935012778386	0.0	0.003125	-1.2961317	-17.761168	0.19503935293830094	0.5297403213961462	-1.0	-18.76317	0.31806844093183717	0.8409412935386421
CUL4AP1	No major difference	0.00076937384	0.0	0.0	0.0007301935012778386	0.0	0.0	-1.2961833	-18.914637	0.19502158202611736	0.52973901168607	0.0	0.0	1.0	1.0
ENSG00000243501	No major difference	0.008187531	0.004368468	0.006183247	0.012048192771084343	0.006211180124223602	0.009375000000000001	-1.2961929	-0.85376	0.19513784703088172	0.5297849616359562	-0.4526163	-0.5344787	0.6510001161561658	1.0
GDAP1	No major difference	0.121143974	0.10106127	0.098729156	0.1084337349397594	0.0729813664596274	0.10937500000000006	-1.2963105	-0.29082677	0.19516526050088198	0.5297849616359562	-0.3355798	-0.11671816	0.7372903084810853	1.0
ENSG00000286195	No major difference	0.020041687	0.015410479	0.0064854193	0.027747353048557827	0.009316770186335402	0.0125	-1.296342	-0.68575805	0.19516738513654938	0.5297849616359562	0.8239145	0.8112485	0.41019264595669513	0.9872275117524533
PPM1N	No major difference	0.0040119863	0.0010376178	0.00490922	0.0032858707557502733	0.0015527950310559005	0.009375000000000001	-1.2963613	-1.5597079	0.19497650802534375	0.5296756659499158	-1.2762111	-2.299699	0.20262786126413418	0.8409412935386421
ENSG00000267152	No major difference	0.0026469526	0.0008584907	0.0	0.004016064257028112	0.0015527950310559005	0.0	-1.2963921	-1.4762807	0.19499528603691557	0.5296971294374806	1.0	19.382847	0.3176866833248184	0.8409412935386421
ENSG00000227745	No major difference	0.0009464552	0.0	0.0	0.0007301935012778386	0.0	0.0	-1.2965249	-19.110947	0.19490395336215668	0.5295376434294972	0.0	0.0	1.0	1.0
CNTN2	No major difference	0.01152364	0.00833392	0.012979759	0.012048192771084343	0.003105590062111801	0.024999999999999998	-1.2966017	-1.1361659	0.1950655764769743	0.5297403213961462	-1.402514	-1.560046	0.161230448459303	0.8409412935386421
LINC02763	No major difference	0.10708612	0.08969303	0.114415966	0.08835341365461873	0.059006211180124266	0.08125000000000003	-1.2966095	-0.3254332	0.19506323434617517	0.5297403213961462	-0.7483939	-0.31339407	0.45452526408160454	1.0
ENSG00000288061	No major difference	0.05665264	0.048235174	0.05481225	0.07374954362906187	0.03881987577639752	0.05312500000000001	-1.2966485	-0.3745199	0.19506302977188197	0.5297403213961462	-0.3649479	-0.18239416	0.7152770398202335	1.0
ENSG00000261392	No major difference	0.0007315094	0.0	0.0	0.0007301935012778386	0.0	0.0	-1.2967575	-18.86568	0.19482391819023684	0.5293792639230083	0.0	0.0	1.0	1.0
ENSG00000260211	No major difference	0.00070312247	0.0	0.0	0.0007301935012778386	0.0	0.0	-1.2968212	-18.826538	0.19480198947793828	0.529378754664991	0.0	0.0	1.0	1.0
NARF-AS2	No major difference	0.0019716471	0.00047829817	0.006380372	0.002555677254472435	0.0015527950310559005	0.00625	-1.2968227	-1.6856785	0.19479406581528497	0.529378754664991	-1.2112527	-3.3564966	0.22666460576178654	0.8409412935386421
ENSG00000213598	No major difference	0.00059432565	0.0	0.0	0.0007301935012778386	0.0	0.0	-1.2968915	-18.655844	0.19477781071980224	0.529378754664991	0.0	0.0	1.0	1.0
ENSG00000225836	No major difference	0.0001964707	0.0	0.0	0.0007301935012778386	0.0	0.0	-1.2969863	-17.377365	0.19474516020814797	0.529378754664991	0.0	0.0	1.0	1.0
CCNA1	No major difference	0.0009183529	0.0	0.0	0.0007301935012778386	0.0	0.0	-1.2970934	-19.083578	0.19470832483826384	0.529378754664991	0.0	0.0	1.0	1.0
OR10AC1	No major difference	0.00020356715	0.0	0.0	0.0007301935012778386	0.0	0.0	-1.297238	-17.42194	0.19465860751969313	0.529314024735832	0.0	0.0	1.0	1.0
DAW1	No major difference	0.0040572435	0.0016800595	0.008461692	0.00620664476086163	0.0015527950310559005	0.009375000000000001	-1.2972767	-1.3693007	0.19475852340050762	0.529378754664991	-1.3293698	-2.4021947	0.18450548351133814	0.8409412935386421
HSD17B10	No major difference	0.00647683	0.003251362	0.00047802977	0.009127418765972986	0.003105590062111801	0.003125	-1.2972827	-1.1117152	0.19477813922518414	0.529378754664991	1.0123612	2.259122	0.3116975436789368	0.8409412935386421
RBM22P4	No major difference	0.00038784102	0.0	0.0	0.0007301935012778386	0.0	0.0	-1.2974333	-18.192701	0.1945914599862816	0.5291609849459427	0.0	0.0	1.0	1.0
LINC01740	No major difference	0.0005969453	0.0	0.0	0.0007301935012778386	0.0	0.0	-1.2974682	-18.660782	0.19457945437962423	0.5291578862667639	0.0	0.0	1.0	1.0
CDC16	No major difference	0.28582048	0.29236692	0.3113331	0.29718875502007813	0.19099378881987605	0.24687499999999962	-1.2974792	-0.18371283	0.19480190879185783	0.529378754664991	-0.668359	-0.1512562	0.5041440032177678	1.0
LINC00477	No major difference	0.000595717	0.0	0.0	0.0007301935012778386	0.0	0.0	-1.2974926	-18.658667	0.19457103643308396	0.5291578862667639	0.0	0.0	1.0	1.0
ZBTB20-AS5	No major difference	0.03759095	0.03034985	0.054122105	0.05257393209200444	0.024844720496894405	0.05937500000000002	-1.2975727	-0.4581742	0.19474090237169744	0.529378754664991	-1.5904397	-0.88968855	0.11234277936118083	0.7706534257403556
LINC02193	No major difference	0.0031167034	0.0009179989	0.0031995166	0.0032858707557502733	0.0015527950310559005	0.00625	-1.2976184	-1.5220048	0.19455579413285684	0.529152642428476	-0.9371706	-1.8349848	0.3492093956603388	0.8930679104015954
ENSG00000274859	No major difference	0.00044290474	0.0	0.0	0.0007301935012778386	0.0	0.0	-1.2981069	-18.34164	0.19435991818822265	0.5287084848581202	0.0	0.0	1.0	1.0
CCDC113	No major difference	0.021639692	0.0155188115	0.008602717	0.026286966046002155	0.009316770186335402	0.0125	-1.2984803	-0.70257765	0.1944190863978251	0.5288103591041827	0.49620244	0.48766148	0.6198722213654593	1.0
BCRP3	No major difference	0.022881253	0.016389742	0.05513064	0.02884264330047458	0.013975155279503102	0.05312500000000001	-1.2985379	-0.59285617	0.19438887162539284	0.52875770934555	-2.4524837	-1.7390629	0.014593436425898226	0.23760319861865323
GAPDH-DT	No major difference	0.0005812455	0.0	0.0	0.0007301935012778386	0.0	0.0	-1.298864	-18.634016	0.19409996099551957	0.5282373924533258	0.0	0.0	1.0	1.0
DNAJC25-GNG10	No major difference	0.0031915556	0.0011209493	0.001634511	0.004016064257028112	0.0015527950310559005	0.00625	-1.2989452	-1.4384694	0.19413783704504806	0.5282814253699011	-0.4552546	-0.78143406	0.6490617625452499	1.0
LINC01177	No major difference	0.0011480986	0.0	0.0	0.0007301935012778386	0.0	0.0	-1.2990865	-19.286388	0.19402363449254834	0.5280886962060205	0.0	0.0	1.0	1.0
LINC02671	No major difference	0.010636537	0.007079865	0.034662195	0.013508579773640022	0.003105590062111801	0.015625	-1.2993366	-1.0512067	0.1941237724509286	0.5282726723003812	-1.4667667	-2.1538985	0.14324579913882213	0.8409412935386421
ENSG00000265618	No major difference	0.0006425908	0.0	0.003140771	0.0007301935012778386	0.0	0.00625	-1.2995051	-18.73783	0.19388005205493208	0.5278454058797497	-1.2521454	-21.205818	0.21143415163198676	0.8409412935386421
ENSG00000238129	No major difference	0.00024820346	0.0	0.0	0.0007301935012778386	0.0	0.0	-1.2998167	-17.667828	0.1937732063885285	0.527613508789967	0.0	0.0	1.0	1.0
SEPTIN7P10	No major difference	0.0006554473	0.0	0.0016456029	0.0007301935012778386	0.0	0.003125	-1.2998235	-18.758179	0.19377088283784344	0.527613508789967	-1.0	-20.33524	0.3180684466873519	0.8409412935386421
TAB1	No major difference	0.119275875	0.10484362	0.13143195	0.1274187659729833	0.08074534161490692	0.13437500000000002	-1.2999132	-0.2759948	0.19394101361326777	0.5279523439509707	-1.079855	-0.3624925	0.28063747303716613	0.8409412935386421
TNRC18	No major difference	1.1203276	1.1658082	1.2250885	0.6695874406717496	0.5295031055900581	0.6218750000000004	-1.3000444	-0.11050701	0.1939247077045373	0.527937467340986	-1.100421	-0.145515	0.27155268038632	0.8409412935386421
RUVBL1-AS1	No major difference	0.00030394836	0.0	0.0	0.0007301935012778386	0.0	0.0	-1.3002077	-17.91151	0.19363920195330891	0.5274594558788313	0.0	0.0	1.0	1.0
RPL10P1	No major difference	0.00023760306	0.0	0.0	0.0007301935012778386	0.0	0.0	-1.3004295	-17.614628	0.19356325567474336	0.5274252140134653	0.0	0.0	1.0	1.0
TIMM13	No major difference	0.0056586955	0.002840046	0.005827268	0.008397225264695147	0.0015527950310559005	0.009375000000000001	-1.3004811	-1.3280482	0.193701318521502	0.5275947653314002	-0.8524684	-1.4230827	0.39432743873576503	0.9642437250957496
MBD3L3	No major difference	0.00053040095	0.0	0.005949547	0.0007301935012778386	0.0	0.003125	-1.3005145	-18.538622	0.19353414100360283	0.5274049019917991	-1.0	-21.67009	0.3180684369154779	0.8409412935386421
RPLP1P13	No major difference	0.0005883411	0.0	0.0	0.0007301935012778386	0.0	0.0	-1.3006079	-18.647793	0.19350214161422846	0.5273472098231405	0.0	0.0	1.0	1.0
LYSMD2	No major difference	0.015073581	0.009725835	0.015237122	0.020810514786418387	0.009316770186335402	0.0125	-1.3008026	-0.72441185	0.19360090428714835	0.5274594558788313	-0.5691423	-0.5992009	0.5695060532622684	1.0
ENSG00000273650	No major difference	0.00020450613	0.0	0.0	0.0007301935012778386	0.0	0.0	-1.3009275	-17.428816	0.19339274904106607	0.5271375849547653	0.0	0.0	1.0	1.0
ENSG00000227713	No major difference	0.00037773422	0.0	0.0	0.0007301935012778386	0.0	0.0	-1.3009396	-18.16441	0.19338859688685947	0.5271375849547653	0.0	0.0	1.0	1.0
RN7SKP79	No major difference	0.00025473896	0.0	0.0	0.0007301935012778386	0.0	0.0	-1.3010098	-17.699907	0.19336457853887512	0.527119807752247	0.0	0.0	1.0	1.0
ENSG00000287207	No major difference	0.0010128312	0.0	0.0	0.0007301935012778386	0.0	0.0	-1.3011955	-19.176922	0.19330102686479153	0.526976062602117	0.0	0.0	1.0	1.0
TRAF5	No major difference	0.24144776	0.23361023	0.26168233	0.22964585615188127	0.15527950310559027	0.24374999999999963	-1.3012841	-0.20597479	0.19348460625733982	0.5273289319185099	-1.4194205	-0.334255	0.156252105626449	0.8409412935386421
MTCO3P19	No major difference	0.00024623857	0.0	0.0	0.0007301935012778386	0.0	0.0	-1.3015162	-17.658724	0.19319134985549646	0.526706547713748	0.0	0.0	1.0	1.0
HMGB1P28	No major difference	0.00042108822	0.0	0.0	0.0007301935012778386	0.0	0.0	-1.3015411	-18.28736	0.19318281545355218	0.526706547713748	0.0	0.0	1.0	1.0
ENSG00000263110	No major difference	0.000595698	0.0	0.0	0.0007301935012778386	0.0	0.0	-1.3018564	-18.661526	0.19307500430488753	0.5265367396337242	0.0	0.0	1.0	1.0
ENSG00000289064	No major difference	0.00054631877	0.0	0.0	0.0007301935012778386	0.0	0.0	-1.3018885	-18.570862	0.1930640433762687	0.5265363342482937	0.0	0.0	1.0	1.0
TSPYL6	No major difference	0.00033301537	0.0	0.0	0.0007301935012778386	0.0	0.0	-1.3019049	-18.019539	0.19305839887754198	0.5265363342482937	0.0	0.0	1.0	1.0
C2orf72	No major difference	0.0095667085	0.004815316	0.019480975	0.011317999269806504	0.006211180124223602	0.031249999999999997	-1.3022532	-0.9221358	0.19305190732010596	0.5265363342482937	-1.9794993	-2.0834503	0.04843208581614396	0.5099712370641115
ZIM2-AS1	No major difference	0.021306405	0.015314437	0.013177844	0.02555677254472432	0.010869565217391302	0.015625	-1.3024904	-0.6736344	0.19304084335953242	0.5265363342482937	0.091429	0.0871636	0.9271771265307789	1.0
RPS15AP36	No major difference	0.0011701025	0.0	0.0	0.0007301935012778386	0.0	0.0	-1.302541	-19.306225	0.1928410324502156	0.5261638613996302	0.0	0.0	1.0	1.0
LINC01562	No major difference	0.012498432	0.008201967	0.0069738114	0.0149689667761957	0.006211180124223602	0.009375000000000001	-1.3025486	-0.89014125	0.19300860567595976	0.5265325796430389	-0.031484213	-0.040395755	0.9748919933828343	1.0
TMEM132E-DT	No major difference	0.0005638265	0.0	0.0	0.0007301935012778386	0.0	0.0	-1.3027142	-18.604654	0.1927819096846263	0.526090974380607	0.0	0.0	1.0	1.0
ENSG00000279259	No major difference	0.0005602179	0.0	0.0	0.0007301935012778386	0.0	0.0	-1.3030974	-18.598143	0.19265107851042984	0.5258812904316655	0.0	0.0	1.0	1.0
ENSG00000289015	No major difference	0.0060111503	0.00285225	0.0	0.008397225264695147	0.003105590062111801	0.0	-1.3032619	-1.0966955	0.19271340613690713	0.5259924589202501	1.3890429	20.932205	0.16530059766738614	0.8409412935386421
PARD3-DT	No major difference	0.00078431534	0.0	0.0	0.0007301935012778386	0.0	0.0	-1.3034544	-18.938972	0.19252927671630962	0.5256961433995427	0.0	0.0	1.0	1.0
NRSN1	No major difference	0.0065129297	0.003129058	0.0073367083	0.008032128514056228	0.0015527950310559005	0.009375000000000001	-1.3037179	-1.3431622	0.19258188081915176	0.5257808169608708	-1.0253042	-1.6526247	0.3057008777710171	0.8409412935386421
ENSG00000234396	No major difference	0.019098785	0.014440041	0.01954368	0.024461482292807566	0.007763975155279502	0.034374999999999996	-1.303737	-0.7478728	0.19263117518987438	0.5258564364256126	-1.2005006	-0.94801307	0.2303620730808519	0.8409412935386421
ENSG00000271265	No major difference	0.00047687715	0.0	0.0	0.0007301935012778386	0.0	0.0	-1.3038126	-18.42595	0.19240708994164238	0.5253919740931984	0.0	0.0	1.0	1.0
H2AZ2-DT	No major difference	0.0012926883	0.0	0.0	0.0007301935012778386	0.0	0.0	-1.3038571	-19.392904	0.19239190911238022	0.5253919740931984	0.0	0.0	1.0	1.0
ENSG00000272249	No major difference	0.0007650008	0.0	0.0	0.0007301935012778386	0.0	0.0	-1.3039291	-18.915054	0.1923673819462979	0.5253719233930131	0.0	0.0	1.0	1.0
ZNF449	No major difference	0.032554355	0.02661385	0.049892545	0.04563709382986494	0.021739130434782605	0.05312500000000001	-1.3039538	-0.4973569	0.1925615151844233	0.5257546908752548	-1.7570571	-1.0366638	0.07950385172601636	0.6712739040345489
CDH3-AS1	No major difference	0.00036245075	0.0	0.0011083524	0.0007301935012778386	0.0	0.003125	-1.3039602	-18.118563	0.19235676682503275	0.5253719233930131	-1.0	-19.856163	0.3180684452624305	0.8409412935386421
KRT32	No major difference	0.00032854156	0.0	0.0	0.0007301935012778386	0.0	0.0	-1.3039678	-18.00465	0.19235416492267346	0.5253719233930131	0.0	0.0	1.0	1.0
ENSG00000286445	No major difference	0.00068327354	0.0	0.0	0.0007301935012778386	0.0	0.0	-1.3041909	-18.803253	0.19227811820998328	0.5252497396215453	0.0	0.0	1.0	1.0
ENSG00000272849	No major difference	0.003234898	0.0013117592	0.0005633168	0.00584154801022271	0.0015527950310559005	0.003125	-1.3046463	-1.3775394	0.19223373858700987	0.5251836522698573	0.39984438	0.8768071	0.6893641370042362	1.0
SNX2P1	No major difference	0.00027640502	0.0	0.0	0.0007301935012778386	0.0	0.0	-1.3046516	-17.799961	0.19212116761463052	0.5249644608067151	0.0	0.0	1.0	1.0
ENSG00000250213	No major difference	0.0005344997	0.0	0.0	0.0007301935012778386	0.0	0.0	-1.3048847	-18.549507	0.1920417864383396	0.5248359007786219	0.0	0.0	1.0	1.0
MIR181A2	No major difference	0.0003983354	0.0	0.0	0.0007301935012778386	0.0	0.0	-1.3049359	-18.226677	0.19202433277908332	0.5248176539272533	0.0	0.0	1.0	1.0
LHB	No major difference	0.000450624	0.0	0.0	0.0007301935012778386	0.0	0.0	-1.3052466	-18.364628	0.19191857351623398	0.5245932993121891	0.0	0.0	1.0	1.0
LINC02803	No major difference	0.024021005	0.015942957	0.012697681	0.026652062796641073	0.015527950310559003	0.015625	-1.305252	-0.5801425	0.19207158408695996	0.5248802964457498	0.39237404	0.3309295	0.6948995510314969	1.0
ENSG00000278192	No major difference	0.00027326404	0.0	0.0	0.0007301935012778386	0.0	0.0	-1.305271	-17.786442	0.19191025085116634	0.5245932993121891	0.0	0.0	1.0	1.0
ENSG00000263237	No major difference	0.0008999873	0.0	0.0	0.0007301935012778386	0.0	0.0	-1.3053194	-19.071703	0.19189378819144615	0.5245932993121891	0.0	0.0	1.0	1.0
GOLM2	No major difference	0.70906156	0.68247914	0.7923604	0.4968966776195529	0.39285714285714096	0.5031249999999987	-1.3053921	-0.12906355	0.19207958772351447	0.5248802964457498	-1.7987869	-0.2719673	0.07252831216512874	0.6363934677148539
ENSG00000286714	No major difference	0.0011043531	0.0	0.0	0.0007301935012778386	0.0	0.0	-1.3058288	-19.258606	0.19172047162536404	0.5242814199916879	0.0	0.0	1.0	1.0
LINC00486-1	No major difference	0.0033728129	0.0011523525	0.0	0.004746257758305951	0.0015527950310559005	0.0	-1.3059015	-1.4468808	0.19175970882696772	0.5243298315808913	1.0	19.717878	0.31768667121521105	0.8409412935386421
HNRNPA1P44	No major difference	0.0005423658	0.0	0.0	0.0007301935012778386	0.0	0.0	-1.3059436	-18.565693	0.19168143497263226	0.5242629890647148	0.0	0.0	1.0	1.0
TIGD3	No major difference	0.0004541387	0.0	0.0	0.0007301935012778386	0.0	0.0	-1.3061265	-18.373682	0.19161925966412424	0.524181255315331	0.0	0.0	1.0	1.0
TRPC5	No major difference	0.014419444	0.009342323	0.020498646	0.01861993428258488	0.010869565217391302	0.01875	-1.3063589	-0.7133142	0.1917005643564738	0.5242661376295166	-1.0685803	-1.0580169	0.28582003622563523	0.8409412935386421
RPS6KB2-AS1	No major difference	0.0032882462	0.0011648876	0.0	0.004381161007667032	0.0015527950310559005	0.0	-1.3064197	-1.4368119	0.19158954373187026	0.5241588539693606	1.0	19.729849	0.31768667632789505	0.8409412935386421
ERP29	No major difference	0.02001468	0.015069205	0.02104148	0.027747353048557827	0.009316770186335402	0.0375	-1.3067291	-0.6859383	0.19161371670937222	0.524181255315331	-1.1281927	-0.85287935	0.25965333327306794	0.8409412935386421
ENSG00000289206	No major difference	0.000581386	0.0	0.0	0.0007301935012778386	0.0	0.0	-1.3067769	-18.63942	0.1913982327752612	0.523870904883637	0.0	0.0	1.0	1.0
ENSG00000279488	No major difference	0.0030201124	0.0009246956	0.0015962202	0.0036509675063891925	0.0015527950310559005	0.003125	-1.3067944	-1.5076948	0.19142807281945776	0.5238936883310078	-0.38121945	-0.83024585	0.7031941533219149	1.0
SCGB1D1	No major difference	0.00037269184	0.0	0.0	0.0007301935012778386	0.0	0.0	-1.3067973	-18.15188	0.19139132253074675	0.523870904883637	0.0	0.0	1.0	1.0
IGLVIVOR22-1	No major difference	0.0006505371	0.0	0.0	0.0007301935012778386	0.0	0.0	-1.3068632	-18.755463	0.19136894964556228	0.5238496408004267	0.0	0.0	1.0	1.0
ENSG00000253892	No major difference	0.0003480127	0.0	0.0015125849	0.0007301935012778386	0.0	0.003125	-1.3069135	-18.073002	0.1913518561557471	0.5238496408004267	-1.0	-20.235361	0.31806843742912777	0.8409412935386421
LINC02960	No major difference	0.00063856435	0.0	0.00059645943	0.0007301935012778386	0.0	0.003125	-1.3070426	-18.736626	0.1913080128626589	0.5238146456575797	-1.0	-19.05862	0.318068445846133	0.8409412935386421
ENSG00000279879	No major difference	0.0010977151	0.0	0.0013761973	0.0007301935012778386	0.0	0.003125	-1.3070657	-19.254417	0.19130013056012374	0.5238146456575797	-1.0	-20.121859	0.31806844505966286	0.8409412935386421
LRRC37A17P	No major difference	0.008659025	0.005240267	0.005699373	0.013873676524278941	0.004658385093167702	0.01875	-1.3071134	-0.948817	0.1914562708343761	0.5239119733138036	-0.5275708	-0.5571731	0.5979369553757437	1.0
CEP126	No major difference	0.1493956	0.13981888	0.15252802	0.13983205549470662	0.08229813664596282	0.14375	-1.3075125	-0.27420592	0.19135892085101486	0.5238496408004267	-0.98222125	-0.31216615	0.32635095638217093	0.8546727009356795
TRAV41	No major difference	0.00028314313	0.0	0.0	0.0007301935012778386	0.0	0.0	-1.3077586	-17.830076	0.19106500552275685	0.5233706625574988	0.0	0.0	1.0	1.0
LINC01760	No major difference	0.00045326984	0.0	0.0	0.0007301935012778386	0.0	0.0	-1.3078156	-18.3725	0.19104568256548146	0.5233471704772356	0.0	0.0	1.0	1.0
ACOXL	No major difference	0.046557706	0.0381468	0.06589816	0.05439941584519905	0.029503105590062105	0.06250000000000001	-1.3079246	-0.44761747	0.19120372956291093	0.5236560372454138	-1.4659626	-0.8097157	0.1432592022993379	0.8409412935386421
NUDT6	No major difference	0.035735153	0.031234698	0.03442354	0.04417670682730925	0.020186335403726705	0.0375	-1.3079402	-0.5300436	0.19121219874117926	0.5236560372454138	-0.59364545	-0.393754	0.5529576183632654	1.0
SLC2A14	No major difference	0.019389808	0.013748047	0.016442671	0.025191675794085402	0.012422360248447202	0.024999999999999998	-1.3081135	-0.6379506	0.19112272266205405	0.523486741692999	-0.60425305	-0.47050583	0.5458853151216969	1.0
SYNGR2P1	No major difference	0.0006130783	0.0	0.0	0.0007301935012778386	0.0	0.0	-1.3082552	-18.69557	0.19089658700066642	0.5230270053875579	0.0	0.0	1.0	1.0
ENSG00000260784	No major difference	0.0004040603	0.0	0.0015760938	0.0007301935012778386	0.0	0.003125	-1.3084033	-18.244545	0.19084639261734904	0.5229736743826617	-1.0	-20.284264	0.3180684330602928	0.8409412935386421
DYNLL2-DT	No major difference	0.0005969079	0.0	0.0	0.0007301935012778386	0.0	0.0	-1.3084458	-18.667986	0.1908319840500987	0.5229676960760667	0.0	0.0	1.0	1.0
TBC1D3JP	No major difference	0.00059255434	0.0	0.0	0.0007301935012778386	0.0	0.0	-1.3084539	-18.660372	0.19082921242549117	0.5229676960760667	0.0	0.0	1.0	1.0
MTHFD1P1	No major difference	0.000404215	0.0	0.0	0.0007301935012778386	0.0	0.0	-1.3087193	-18.245136	0.1907392793662844	0.5228019038993256	0.0	0.0	1.0	1.0
ENSG00000233760	No major difference	0.00049299264	0.0	0.0023683214	0.0007301935012778386	0.0	0.003125	-1.3090355	-18.465107	0.1906321523070668	0.5225376873268907	-1.0	-20.750717	0.3180684529536027	0.8409412935386421
ENSG00000179342	No major difference	0.0007767441	0.0	0.0	0.0007301935012778386	0.0	0.0	-1.309064	-18.933886	0.19062252582278985	0.5225376873268907	0.0	0.0	1.0	1.0
ENSG00000290090	No major difference	0.0004791018	0.0	0.0	0.0007301935012778386	0.0	0.0	-1.3091177	-18.434053	0.19060434766340933	0.5225376873268907	0.0	0.0	1.0	1.0
ENSG00000228417	No major difference	0.0006117708	0.0	0.0	0.0007301935012778386	0.0	0.0	-1.3091447	-18.693958	0.1905951932805558	0.5225376873268907	0.0	0.0	1.0	1.0
RN7SL15P	No major difference	0.0006761424	0.0	0.0	0.0007301935012778386	0.0	0.0	-1.3091866	-18.796255	0.19058100776451445	0.5225376873268907	0.0	0.0	1.0	1.0
PPIAP46	No major difference	0.005413384	0.0026783876	0.0	0.008032128514056228	0.0015527950310559005	0.0	-1.3094982	-1.3357697	0.1906299334975786	0.5225376873268907	1.0	20.571054	0.31768666735636847	0.8409412935386421
SLC5A3	No major difference	0.20126942	0.19093864	0.119665615	0.20080321285140648	0.13198757763975172	0.16249999999999992	-1.3101645	-0.22200525	0.19046206524869103	0.5222772483518642	1.5637207	0.41166934	0.11825164333182278	0.7912364010680277
S100A16	No major difference	0.011357484	0.005871292	0.013822604	0.012778386272362182	0.009316770186335402	0.015625	-1.3104273	-0.7585332	0.19025824364869717	0.5219240620326867	-0.9706794	-1.0578926	0.33225421870945093	0.8639070928887203
RPS15AP11	No major difference	0.0005000286	0.0	0.0028312574	0.0007301935012778386	0.0	0.003125	-1.3104315	-18.481277	0.19015983729394792	0.5217128876924324	-1.0	-20.94427	0.3180684411541961	0.8409412935386421
ENSG00000286180	No major difference	0.00039550476	0.0	0.0	0.0007301935012778386	0.0	0.0	-1.3106034	-18.221437	0.1901016993897365	0.5215827684309757	0.0	0.0	1.0	1.0
DHDDS-AS1	No major difference	0.022720976	0.017786326	0.022575676	0.029207740051113498	0.009316770186335402	0.021875	-1.3106676	-0.6821413	0.1902844393867745	0.5219665199829406	-0.5730313	-0.5168388	0.5668367073632024	1.0
ENSG00000253269	No major difference	0.0003141507	0.0	0.0018323073	0.0007301935012778386	0.0	0.003125	-1.3107475	-17.954924	0.19005302392968834	0.5215020885064698	-1.0	-20.460646	0.31806843746473074	0.8409412935386421
ENSG00000280232	No major difference	0.0005155017	0.0	0.0	0.0007301935012778386	0.0	0.0	-1.3107773	-18.514359	0.19004292287956695	0.5215020885064698	0.0	0.0	1.0	1.0
ENSG00000234132	No major difference	0.0007295457	0.0	0.0011153742	0.0007301935012778386	0.0	0.003125	-1.3107865	-18.873518	0.1900398360819351	0.5215020885064698	-1.0	-19.864023	0.3180684376161358	0.8409412935386421
ENSG00000267612	No major difference	0.00076781237	0.0	0.0	0.0007301935012778386	0.0	0.0	-1.3107996	-18.923918	0.1900354274376863	0.5215020885064698	0.0	0.0	1.0	1.0
ENSG00000290827	No major difference	0.0003737154	0.0	0.0	0.0007301935012778386	0.0	0.0	-1.3109736	-18.157017	0.1899766110562877	0.5215020885064698	0.0	0.0	1.0	1.0
ENSG00000279235	No major difference	0.0043874006	0.0015219752	0.0057748184	0.00584154801022271	0.0015527950310559005	0.009375000000000001	-1.3110664	-1.4249396	0.1900248485432553	0.5215020885064698	-1.2234079	-2.0842593	0.22184791386155409	0.8409412935386421
ENSG00000205745	No major difference	0.0004784052	0.0	0.0	0.0007301935012778386	0.0	0.0	-1.3110738	-18.433577	0.1899427831230902	0.5214405351219487	0.0	0.0	1.0	1.0
KLHL40	No major difference	0.00051673444	0.0	0.0	0.0007301935012778386	0.0	0.0	-1.3112632	-18.517218	0.18987879140040653	0.5214118294584976	0.0	0.0	1.0	1.0
IL17RD	No major difference	0.03773051	0.029742545	0.008211335	0.04381161007667033	0.023291925465838505	0.015625	-1.311287	-0.4874614	0.19006124992356307	0.5215020885064698	2.0420537	1.4846524	0.041424792929605554	0.46740142865753737
SPOPL-DT	No major difference	0.18362205	0.160683	0.09961342	0.14859437751004073	0.10403726708074547	0.09687500000000004	-1.3112981	-0.25023627	0.1900615850099147	0.5215020885064698	1.8362019	0.60242724	0.06669606928789647	0.6088032206526677
ENSG00000285697	No major difference	0.00023591082	0.0	0.0	0.0007301935012778386	0.0	0.0	-1.3114787	-17.609571	0.18980602907708466	0.5212414145376343	0.0	0.0	1.0	1.0
MAP4K3-DT	Fetal-like persistence/reversion	0.38731664	0.37704512	0.5744154	0.30777656078860605	0.22515527950310593	0.3656249999999992	-1.311564	-0.17519952	0.18999001987783537	0.5215020885064698	-3.3961897	-0.6826027	0.000731276374641081	0.02502578839934741
ENSG00000265393	No major difference	0.00044714625	0.0	0.003978358	0.0007301935012778386	0.0	0.003125	-1.3115847	-18.359518	0.18977027284708956	0.5211726114994116	-1.0	-21.292965	0.3180684345058664	0.8409412935386421
ACSL3-AS1	No major difference	0.0006977493	0.0	0.0018936526	0.0007301935012778386	0.0	0.003125	-1.3115927	-18.82965	0.18976755119235034	0.5211726114994116	-1.0	-20.498623	0.31806843439640975	0.8409412935386421
ENSG00000254278	No major difference	0.0006994652	0.0	0.0	0.0007301935012778386	0.0	0.0	-1.3116223	-18.832136	0.18975759383577848	0.5211726114994116	0.0	0.0	1.0	1.0
ZP4	No major difference	0.0009255299	0.0	0.0	0.0007301935012778386	0.0	0.0	-1.3117507	-19.103308	0.18971423782471467	0.5211726114994116	0.0	0.0	1.0	1.0
ENSG00000226994	No major difference	0.02590183	0.01933852	0.03184222	0.031033223804308088	0.015527950310559003	0.0375	-1.3117691	-0.58880055	0.18989328295148747	0.5214222212106872	-1.1809134	-0.84546447	0.2381527020256758	0.8409412935386421
ENSG00000270619	No major difference	0.00026368565	0.0	0.0041050906	0.0007301935012778386	0.0	0.003125	-1.3121035	-17.745852	0.18959518874865938	0.5210443849707795	-1.0	-21.323746	0.3180684399489033	0.8409412935386421
B4GALT3	No major difference	0.025070561	0.017953338	0.03279938	0.030303030303030252	0.017080745341614904	0.024999999999999998	-1.3122191	-0.57080066	0.1897287763751213	0.5211726114994116	-0.85192	-0.6953662	0.39468094965397926	0.9647712521960387
MARK2P14	No major difference	0.0003869605	0.0	0.0	0.0007301935012778386	0.0	0.0	-1.3122224	-18.197412	0.18955512610908515	0.5209930878914228	0.0	0.0	1.0	1.0
AMFR	No major difference	0.17069839	0.15787016	0.18482131	0.18145308506754365	0.1164596273291927	0.18749999999999983	-1.3123584	-0.23195417	0.1897188211635082	0.5211726114994116	-1.0265201	-0.28390688	0.30504209473398136	0.8409412935386421
ENSG00000227482	No major difference	0.004592282	0.0018965435	0.0	0.00584154801022271	0.0015527950310559005	0.0	-1.3123726	-1.3813763	0.18961701775694062	0.5210749692865806	1.0	20.24202	0.31768667034851605	0.8409412935386421
ENSG00000253980	No major difference	0.0041197636	0.0013638955	0.006353072	0.004746257758305951	0.0015527950310559005	0.00625	-1.3124077	-1.4562064	0.18955421364307348	0.5209930878914228	-0.9873693	-2.1139998	0.3240865259169122	0.8512054122617364
BDP1P	No major difference	0.00024130245	0.0	0.0	0.0007301935012778386	0.0	0.0	-1.3126705	-17.637768	0.1894040315057193	0.520720692249719	0.0	0.0	1.0	1.0
C3P1-1	No major difference	0.00031101741	0.0	0.0	0.0007301935012778386	0.0	0.0	-1.3128157	-17.94394	0.18935510216366191	0.520619623146229	0.0	0.0	1.0	1.0
DDX18P6	No major difference	0.00036561597	0.0	0.0	0.0007301935012778386	0.0	0.0	-1.3129191	-18.13277	0.1893202121948902	0.5205530852841038	0.0	0.0	1.0	1.0
ZNF79	No major difference	0.030641632	0.02350611	0.03463758	0.04125593282219788	0.023291925465838505	0.04687500000000001	-1.3129307	-0.4911096	0.18950208241177138	0.520906096708537	-1.1482159	-0.6758858	0.25136070512705	0.8409412935386421
TYRL	No major difference	0.00056888786	0.0	0.0	0.0007301935012778386	0.0	0.0	-1.3129349	-18.620573	0.18931492982110343	0.5205530852841038	0.0	0.0	1.0	1.0
ARV1	No major difference	0.03517467	0.02508329	0.030043501	0.03833515881708651	0.023291925465838505	0.0375	-1.3130889	-0.5061943	0.18942949452373822	0.5207359596001696	-0.6052422	-0.3786161	0.5452408671194714	1.0
CEP83-DT	No major difference	0.0007885777	0.0	0.0	0.0007301935012778386	0.0	0.0	-1.3131589	-18.9518	0.18923946986482196	0.5204968715468652	0.0	0.0	1.0	1.0
BRMS1L	No major difference	0.11260864	0.099386156	0.123350926	0.12230741146403841	0.07763975155279511	0.11875000000000006	-1.3132416	-0.28472853	0.1894132478235558	0.520720692249719	-1.0040315	-0.3493436	0.3157692245527087	0.8409412935386421
TMEM33	No major difference	0.06421679	0.056775283	0.08899403	0.0759401241328954	0.04037267080745342	0.10625000000000005	-1.3135906	-0.38345835	0.18930221722496846	0.5205530852841038	-1.9825757	-0.84366864	0.04789405860388098	0.5075879861379785
BYSL	No major difference	0.017098175	0.011381538	0.02662273	0.02008032128514055	0.007763975155279502	0.0375	-1.3136238	-0.76921195	0.1892570147537957	0.5204968715468652	-1.6746858	-1.4510489	0.09463157409805373	0.716475185856191
ENSG00000237477	No major difference	0.00017307582	0.0	0.0	0.0007301935012778386	0.0	0.0	-1.3136554	-17.221195	0.18907224781988005	0.5200768371177429	0.0	0.0	1.0	1.0
MORF4	No major difference	0.0002845666	0.0	0.0	0.0007301935012778386	0.0	0.0	-1.3139136	-17.838476	0.18898537315824573	0.5199553503988842	0.0	0.0	1.0	1.0
ENSG00000288909	No major difference	0.00079979084	0.0	0.0020525453	0.0007301935012778386	0.0	0.003125	-1.314182	-18.966324	0.18889503667567184	0.5197655382547105	-1.0	-20.590624	0.31806845400038136	0.8409412935386421
B4GALNT2	No major difference	0.006939537	0.0032865354	0.0045917253	0.008762322015334067	0.003105590062111801	0.009375000000000001	-1.3142391	-1.1004359	0.18899693723540276	0.5199577904914775	-0.5691233	-0.75649136	0.5694646056246991	1.0
FGF14-AS1	No major difference	0.00028409902	0.0	0.0	0.0007301935012778386	0.0	0.0	-1.3142604	-17.836636	0.18886869573888473	0.5197655382547105	0.0	0.0	1.0	1.0
LINC01971	No major difference	0.0007287953	0.0	0.0	0.0007301935012778386	0.0	0.0	-1.3143313	-18.87513	0.18884483093050922	0.5197448613458765	0.0	0.0	1.0	1.0
ENSG00000256273	No major difference	0.00070291024	0.0	0.0	0.0007301935012778386	0.0	0.0	-1.3143612	-18.83905	0.18883475414664017	0.5197448613458765	0.0	0.0	1.0	1.0
LINC02935	No major difference	0.013467545	0.008497481	0.0	0.0149689667761957	0.004658385093167702	0.0	-1.314565	-0.9140368	0.18893768771109046	0.5198535237106436	1.7053257	22.183727	0.08861666795340228	0.6999218354121288
ENSG00000213620	No major difference	0.00095403433	0.0	0.0	0.0007301935012778386	0.0	0.0	-1.3146428	-19.133987	0.18874010043788997	0.5196034490996871	0.0	0.0	1.0	1.0
SLC38A11	No major difference	0.012323354	0.007503558	0.02438232	0.017889740781307045	0.006211180124223602	0.024999999999999998	-1.3146989	-0.83383685	0.188886006343363	0.5197655382547105	-1.4635059	-1.6181897	0.14407509981815234	0.8409412935386421
NPM1P49	No major difference	0.0007554542	0.0	0.0	0.0007301935012778386	0.0	0.0	-1.3149172	-18.91112	0.18864783168502833	0.5193787939505603	0.0	0.0	1.0	1.0
GTPBP8	No major difference	0.027376417	0.020379335	0.016832303	0.03577948156261406	0.018633540372670804	0.024999999999999998	-1.3149177	-0.5424674	0.18883158948486423	0.5197448613458765	0.18526131	0.13343039	0.8530746130970424	1.0
SLC25A5-AS1	No major difference	0.0007514023	0.0	0.0014719736	0.0007301935012778386	0.0	0.003125	-1.3150309	-18.905903	0.18860961934771797	0.5193145401729732	-1.0	-20.202833	0.31806843127252105	0.8409412935386421
ENSG00000249435	No major difference	0.00063396944	0.0	0.0	0.0007301935012778386	0.0	0.0	-1.3152193	-18.734818	0.18854635957547178	0.5192168411335853	0.0	0.0	1.0	1.0
WNT7B	No major difference	0.0029755023	0.0009263506	0.001566416	0.0032858707557502733	0.0015527950310559005	0.003125	-1.3156224	-1.5094584	0.18844864503206743	0.5190358076902675	-0.3713343	-0.80585694	0.7105359108055758	1.0
GARS1-DT	No major difference	0.42698717	0.41495147	0.5491082	0.37057320189849574	0.27173913043478265	0.41249999999999903	-1.3156604	-0.15642893	0.1886138295625976	0.5193145401729732	-2.7665255	-0.49296352	0.005838522111772699	0.12345825002132302
LINC02321	No major difference	0.00024757636	0.0	0.0	0.0007301935012778386	0.0	0.0	-1.3157074	-17.67029	0.18838241724364338	0.518941450103572	0.0	0.0	1.0	1.0
ENSG00000291273	No major difference	0.0033970235	0.0011175207	0.0	0.004381161007667032	0.0015527950310559005	0.0	-1.3159266	-1.4729763	0.18836303674018678	0.518941450103572	1.0	19.683783	0.31768668166918973	0.8409412935386421
RPL9P5	No major difference	0.00050522824	0.0	0.0	0.0007301935012778386	0.0	0.0	-1.3160412	-18.495762	0.18827036612085263	0.51878184106216	0.0	0.0	1.0	1.0
FABP5P12	No major difference	0.0004688371	0.0	0.0	0.0007301935012778386	0.0	0.0	-1.3161166	-18.414278	0.1882450884214917	0.51878184106216	0.0	0.0	1.0	1.0
ENSG00000289467	No major difference	0.0006171274	0.0	0.0	0.001095290251916758	0.0	0.0	-1.3163388	-18.698591	0.18817052574632798	0.5186940787707117	0.0	0.0	1.0	1.0
MIS18A	No major difference	0.011139135	0.006072632	0.02187018	0.01423877327491786	0.007763975155279502	0.015625	-1.3164108	-0.80542994	0.18827013142735216	0.51878184106216	-1.3074199	-1.5634402	0.1918375895725822	0.8409412935386421
ENSG00000277651	No major difference	0.00059354835	0.0	0.0	0.0007301935012778386	0.0	0.0	-1.3164923	-18.66738	0.18811905520128186	0.5186854121952227	0.0	0.0	1.0	1.0
ENSG00000253347	No major difference	0.061779737	0.05250478	0.019104086	0.0741146403797008	0.04037267080745342	0.0375	-1.3165306	-0.38780564	0.18830852073869808	0.518855287028014	2.1067507	1.1123782	0.035397630378037954	0.4237447896139854
MRPS26	No major difference	0.012653632	0.007476557	0.022047685	0.016064257028112455	0.006211180124223602	0.021875	-1.316557	-0.82570916	0.18825025875614304	0.51878184106216	-1.4235364	-1.5285282	0.1553044552899263	0.8409412935386421
HNRNPABP1	No major difference	0.0008273356	0.0	0.0	0.0007301935012778386	0.0	0.0	-1.3166274	-19.001001	0.1880737681436984	0.5185899077663679	0.0	0.0	1.0	1.0
ANXA2P1	No major difference	0.0004184654	0.0	0.0	0.0007301935012778386	0.0	0.0	-1.316645	-18.288208	0.18806782612512454	0.5185899077663679	0.0	0.0	1.0	1.0
ENSG00000269842	No major difference	0.00047100696	0.0	0.0	0.0007301935012778386	0.0	0.0	-1.3167299	-18.419693	0.18803937383448466	0.518553792796406	0.0	0.0	1.0	1.0
RPL5P5	No major difference	0.0010785477	0.0	0.0	0.0007301935012778386	0.0	0.0	-1.3168024	-19.247728	0.18801507169670686	0.5185161378121096	0.0	0.0	1.0	1.0
SIVA1	No major difference	0.05134676	0.046360116	0.03827493	0.06060606060606071	0.024844720496894405	0.06250000000000001	-1.3168627	-0.46153677	0.18821157149906295	0.5187642692359842	-0.3276166	-0.16883051	0.7432853491719847	1.0
ENSG00000253536	No major difference	0.00035797677	0.0	0.0	0.0007301935012778386	0.0	0.0	-1.3171148	-18.110348	0.1879103602292831	0.5184003851017202	0.0	0.0	1.0	1.0
SDR42E1	No major difference	0.003648183	0.0013638955	0.017762074	0.0054764512595837905	0.0015527950310559005	0.024999999999999998	-1.3171976	-1.415522	0.1879715290111087	0.5184547757013463	-2.4394448	-3.7391617	0.015212402717761177	0.24360854572493712
LINC01595	No major difference	0.0024450894	0.00093485566	0.016254338	0.004746257758305951	0.0015527950310559005	0.028124999999999997	-1.3176882	-1.4096419	0.18781138749853618	0.5182634548059623	-2.5966258	-4.0867324	0.009827313577586082	0.18088089770134322
C11orf54	No major difference	0.12212339	0.11223692	0.088323094	0.13326031398320604	0.07763975155279511	0.11875000000000006	-1.317718	-0.28255257	0.18791987346914998	0.5184003851017202	0.2847171	0.093582705	0.7759355804513998	1.0
PEX26	No major difference	0.11899746	0.10846878	0.14868726	0.13581599123767849	0.08385093167701872	0.15937499999999993	-1.3178245	-0.27588436	0.18788156670290554	0.518363735861385	-1.8390944	-0.57939553	0.06640258456175184	0.6070345528417855
ZNF776	No major difference	0.050440967	0.040483885	0.054829936	0.06279664110989423	0.037267080745341616	0.06875000000000002	-1.3178334	-0.40250766	0.187859198055514	0.5183504576410799	-1.068671	-0.51834327	0.28565942576912506	0.8409412935386421
ENSG00000273424	No major difference	0.0008208666	0.0	0.00328594	0.0007301935012778386	0.0	0.00625	-1.3183157	-18.994774	0.18750823663940522	0.5175873544873458	-1.2828513	-21.272375	0.20047544869901576	0.8409412935386421
ENSG00000287545	No major difference	0.0061056796	0.0028530916	0.008247893	0.0073019350127783884	0.0015527950310559005	0.0125	-1.3184924	-1.358855	0.18758658480327003	0.5177449278366382	-1.1705698	-1.8803375	0.24235872590229335	0.8409412935386421
ENSG00000288658	No major difference	0.00097323913	0.0	0.00047802977	0.0007301935012778386	0.0	0.003125	-1.318552	-19.155819	0.18742918599687172	0.5174864780403481	-1.0	-18.76317	0.31806844093183717	0.8409412935386421
EMX2OS	No major difference	0.005163124	0.0024765474	0.009817284	0.0073019350127783884	0.0015527950310559005	0.0125	-1.3186839	-1.3473148	0.18753424720922957	0.517629811857114	-1.3785646	-2.240383	0.1687562184213675	0.8409412935386421
SPTSSB	No major difference	0.0029899436	0.0010653826	0.0	0.004746257758305951	0.0015527950310559005	0.0	-1.3188235	-1.440838	0.18741143966012772	0.5174668191057946	1.0	19.63031	0.3176866690395039	0.8409412935386421
ENSG00000285647	No major difference	0.0008475174	0.0	0.0	0.0007301935012778386	0.0	0.0	-1.318861	-19.025951	0.18732589129980853	0.5172892687563411	0.0	0.0	1.0	1.0
RN7SL131P	No major difference	0.0007320705	0.0	0.0	0.0007301935012778386	0.0	0.0	-1.31898	-18.88304	0.18728610882723654	0.5172087403691031	0.0	0.0	1.0	1.0
C11orf40	No major difference	0.00026841275	0.0	0.0	0.0007301935012778386	0.0	0.0	-1.318991	-17.76991	0.18728245011179184	0.5172087403691031	0.0	0.0	1.0	1.0
LDHAP2	No major difference	0.0007692817	0.0	0.0	0.0007301935012778386	0.0	0.0	-1.3190633	-18.932121	0.18725824404576857	0.5172087403691031	0.0	0.0	1.0	1.0
RAC1	No major difference	0.17046651	0.1652266	0.16882892	0.18692953632712747	0.11335403726708089	0.1687499999999999	-1.3191011	-0.23932244	0.18746452811821787	0.517508818958058	-0.6405799	-0.18066682	0.5220145341953378	1.0
ASH2LP3	No major difference	0.0008222207	0.0	0.0	0.0007301935012778386	0.0	0.0	-1.3193468	-18.997185	0.18716352173673487	0.517016800813178	0.0	0.0	1.0	1.0
ENSG00000291058	No major difference	0.0005883083	0.0	0.0015418774	0.0007301935012778386	0.0	0.003125	-1.3193697	-18.659971	0.1871558538449941	0.517016800813178	-1.0	-20.258205	0.3180684334422834	0.8409412935386421
PMP2	No major difference	0.0007101394	0.0	0.0074066757	0.0007301935012778386	0.0	0.003125	-1.3195093	-18.853054	0.18710923568056695	0.5169841452012623	-1.0	-21.859066	0.31806845074832396	0.8409412935386421
ENSG00000275350	No major difference	0.00082180486	0.0	0.0	0.0007301935012778386	0.0	0.0	-1.3195329	-18.996843	0.18710137114515013	0.5169841452012623	0.0	0.0	1.0	1.0
ENSG00000286451	No major difference	0.0010234772	0.0	0.0029058424	0.0007301935012778386	0.0	0.009375000000000001	-1.3195437	-19.202856	0.18709774727640505	0.5169841452012623	-1.6584547	-21.254581	0.0982086287862075	0.7252655904937312
C4BPAP2	No major difference	0.0003842144	0.0	0.0	0.0007301935012778386	0.0	0.0	-1.3196565	-18.192892	0.18706007569832023	0.5169384784726441	0.0	0.0	1.0	1.0
ENSG00000253551	No major difference	0.00028612086	0.0	0.0	0.0007301935012778386	0.0	0.0	-1.3196877	-17.84724	0.18704961341690693	0.5169384784726441	0.0	0.0	1.0	1.0
ENSG00000261058	No major difference	0.007886675	0.0039958246	0.01081664	0.011317999269806504	0.004658385093167702	0.01875	-1.3197788	-0.97140425	0.18714262213647562	0.517016800813178	-1.3211259	-1.5385565	0.18711688443717336	0.8409412935386421
VAX2	No major difference	0.023341425	0.015833916	0.025068164	0.02555677254472432	0.012422360248447202	0.024999999999999998	-1.31989	-0.6528201	0.1871516390064826	0.517016800813178	-0.98248154	-0.7942731	0.3262979402979126	0.8546297621924841
ENSG00000263382	No major difference	0.00032607556	0.0	0.0	0.0007301935012778386	0.0	0.0	-1.3200555	-18.002756	0.18692683523174705	0.5166853798453638	0.0	0.0	1.0	1.0
ENSG00000249234	No major difference	0.00067842513	0.0	0.0	0.0007301935012778386	0.0	0.0	-1.3205613	-18.807741	0.18675805953149238	0.5163511806290947	0.0	0.0	1.0	1.0
ENSG00000232633	No major difference	0.026441203	0.018546177	0.020982267	0.031033223804308088	0.017080745341614904	0.021875	-1.3205795	-0.57204515	0.18692156307045138	0.5166853798453638	-0.26755407	-0.20686996	0.7891329982266798	1.0
ENSG00000204456	No major difference	0.0005416919	0.0	0.0	0.0007301935012778386	0.0	0.0	-1.3205867	-18.5734	0.18674956842140783	0.5163511806290947	0.0	0.0	1.0	1.0
ENSG00000277024	No major difference	0.00045246727	0.0	0.0	0.0007301935012778386	0.0	0.0	-1.3207793	-18.377607	0.18668532693910936	0.5162336947538579	0.0	0.0	1.0	1.0
CCL4L2	No major difference	0.00083150197	0.0	0.0005633168	0.0007301935012778386	0.0	0.003125	-1.3207916	-19.009169	0.18668124338249514	0.5162336947538579	-1.0	-18.98276	0.31806844965787706	0.8409412935386421
ENSG00000271129	No major difference	0.00033750615	0.0	0.0	0.0007301935012778386	0.0	0.0	-1.3208585	-18.04352	0.18665892245528887	0.5162336947538579	0.0	0.0	1.0	1.0
ENSG00000224556	No major difference	0.00073523895	0.0	0.0	0.0007301935012778386	0.0	0.0	-1.3209859	-18.888826	0.18661644860311044	0.5161497026224952	0.0	0.0	1.0	1.0
TMEM132B	No major difference	0.057251226	0.043869987	0.032358788	0.0569550930996715	0.03571428571428571	0.040625	-1.3210776	-0.41233373	0.18676351586514586	0.5163511806290947	0.58607715	0.31265303	0.5579953000829084	1.0
PTHLH	No major difference	0.0003814067	0.0	0.004587156	0.0007301935012778386	0.0	0.003125	-1.3211092	-18.185196	0.18657537540657881	0.5160947248821116	-1.0	-21.430841	0.31806844474094087	0.8409412935386421
ENSG00000227242	No major difference	0.0043672896	0.0018635405	0.0035380695	0.00620664476086163	0.0015527950310559005	0.003125	-1.3211352	-1.3762554	0.18668921923508544	0.5162336947538579	-0.42854208	-0.951251	0.6684428819581205	1.0
EIF3FP3	No major difference	0.0005896128	0.0	0.0	0.0007301935012778386	0.0	0.0	-1.3212513	-18.663511	0.18652800343081374	0.5159929965390688	0.0	0.0	1.0	1.0
OR2T2	No major difference	0.0008090207	0.0	0.0	0.0007301935012778386	0.0	0.0	-1.3212868	-18.983044	0.18651617486905528	0.5159929965390688	0.0	0.0	1.0	1.0
PRKACB-DT	No major difference	0.002930029	0.001051851	0.006994965	0.004746257758305951	0.0015527950310559005	0.003125	-1.3216363	-1.4401858	0.18647439536302926	0.5159881274591422	-0.7632361	-2.1949053	0.44583696007992346	1.0
RENBP	No major difference	0.014029287	0.008836616	0.013254672	0.018254837531945962	0.007763975155279502	0.024999999999999998	-1.321906	-0.79728216	0.1864749099773425	0.5159881274591422	-0.8937619	-0.8318855	0.37180280093173124	0.9295642673669497
ENSG00000258521	No major difference	0.0005322191	0.0	0.0	0.0007301935012778386	0.0	0.0	-1.3219641	-18.555357	0.1862905094406973	0.5156289205833282	0.0	0.0	1.0	1.0
ENSG00000284513	No major difference	0.0006110931	0.0	0.0	0.0007301935012778386	0.0	0.0	-1.3220481	-18.701395	0.186262573657321	0.5155809021749683	0.0	0.0	1.0	1.0
ITPRID2-DT	No major difference	0.00090278964	0.0	0.0010270316	0.0007301935012778386	0.0	0.003125	-1.3221864	-19.088776	0.1862165346280614	0.5155120688600611	-1.0	-19.76086	0.3180684417434708	0.8409412935386421
ALG1L	No major difference	0.021203902	0.0151624	0.0075232773	0.024826579043446484	0.009316770186335402	0.009375000000000001	-1.3222789	-0.69658625	0.18637196686530438	0.5157957514438846	0.68933177	0.686356	0.4907879601533883	1.0
ODAD2P1	No major difference	0.007209099	0.0026002172	0.004465881	0.005111354508944871	0.003105590062111801	0.003125	-1.322328	-1.246702	0.18623103811214936	0.5155229134825744	-0.32078987	-0.6417094	0.7485081580906406	1.0
ENSG00000268750	No major difference	0.179227	0.18532647	0.16496117	0.20299379335524	0.1164596273291927	0.17812499999999987	-1.3223342	-0.23986793	0.186398682216804	0.5158403720289778	-0.33634475	-0.092333846	0.7367068602082201	1.0
ENSG00000264772	No major difference	0.0008818666	0.0	0.0030925097	0.0007301935012778386	0.0	0.00625	-1.3223722	-19.066727	0.1861546864072571	0.5153994495798856	-1.415931	-21.262276	0.1577713506744164	0.8409412935386421
ENSG00000289129	No major difference	0.0004924312	0.0	0.0	0.0007301935012778386	0.0	0.0	-1.3225342	-18.471657	0.18610080301155904	0.5152917713303901	0.0	0.0	1.0	1.0
SERBP1P5	No major difference	0.0010067108	0.0	0.0	0.0007301935012778386	0.0	0.0	-1.323072	-19.19091	0.18592194101806425	0.5150264119828791	0.0	0.0	1.0	1.0
ENSG00000260545	No major difference	0.00076543784	0.0	0.0017836759	0.0007301935012778386	0.0	0.003125	-1.3230939	-18.930265	0.18591464740201677	0.5150264119828791	-1.0	-20.429464	0.3180684447566994	0.8409412935386421
VSTM1	No major difference	0.004031634	0.0015967045	0.0	0.00584154801022271	0.0015527950310559005	0.0	-1.3232472	-1.4000245	0.18596743223720247	0.5150567033547908	1.0	20.067392	0.31768666662473793	0.8409412935386421
PLCB2	No major difference	0.030973285	0.026121348	0.02682329	0.04052573932092004	0.017080745341614904	0.028124999999999997	-1.3233075	-0.5591039	0.18605246225261488	0.5152335972009007	-0.07267159	-0.056111895	0.9420894822491	1.0
MIPEPP2	No major difference	0.00092363916	0.0	0.0	0.0007301935012778386	0.0	0.0	-1.3233232	-19.111227	0.1858383762856952	0.514933556094497	0.0	0.0	1.0	1.0
ENSG00000267240	No major difference	0.0003744286	0.0	0.0	0.0007301935012778386	0.0	0.0	-1.3233514	-18.16507	0.1858290462712739	0.514933556094497	0.0	0.0	1.0	1.0
ENSG00000287112	No major difference	0.00087447447	0.0	0.0	0.0007301935012778386	0.0	0.0	-1.3233722	-19.059544	0.1858221114249901	0.514933556094497	0.0	0.0	1.0	1.0
MAGEB10	No major difference	0.00031698614	0.0	0.0	0.0007301935012778386	0.0	0.0	-1.323433	-17.970827	0.18580191339710503	0.514933556094497	0.0	0.0	1.0	1.0
ENSG00000255537	No major difference	0.0002480124	0.0	0.0	0.0007301935012778386	0.0	0.0	-1.3235257	-17.675129	0.18577112266293885	0.5148936898941261	0.0	0.0	1.0	1.0
ENSG00000253282	No major difference	0.00049892487	0.0	0.0029733588	0.0007301935012778386	0.0	0.003125	-1.3235536	-18.486513	0.18576184706515744	0.5148936898941261	-1.0	-20.996117	0.31806844235242265	0.8409412935386421
TERLR1	No major difference	0.015924253	0.010606534	0.034157753	0.021175611537057305	0.009316770186335402	0.05312500000000001	-1.3235543	-0.7392221	0.18593534332151213	0.5150264119828791	-2.5297635	-1.9127425	0.01175370093375694	0.20456816585850446
LINC01906	No major difference	0.0007200943	0.0	0.0	0.0007301935012778386	0.0	0.0	-1.3235575	-18.869959	0.18576053968932082	0.5148936898941261	0.0	0.0	1.0	1.0
SRSF10P1	No major difference	0.00087437127	0.0	0.0018905022	0.0007301935012778386	0.0	0.003125	-1.3235584	-19.059586	0.1857602309371126	0.5148936898941261	-1.0	-20.496708	0.31806843698752935	0.8409412935386421
ENSG00000226996	No major difference	0.00033722215	0.0	0.0	0.0007301935012778386	0.0	0.0	-1.3236405	-18.043745	0.18573298171632258	0.5148936898941261	0.0	0.0	1.0	1.0
ZBTB47-AS1	No major difference	0.12115981	0.10829964	0.18635905	0.13654618473895633	0.08229813664596282	0.15624999999999994	-1.3237371	-0.2765497	0.1859076521001353	0.5150264119828791	-2.3965855	-0.7832394	0.01689858830826207	0.26112332435717905
ENSG00000286124	No major difference	0.00052666373	0.0	0.0	0.0007301935012778386	0.0	0.0	-1.3237536	-18.545164	0.18569541825858007	0.5148936898941261	0.0	0.0	1.0	1.0
CT55	No major difference	0.00019285854	0.0	0.0052387514	0.0007301935012778386	0.0	0.009375000000000001	-1.3238837	-17.361637	0.18565221923237052	0.5148293878124646	-1.6075026	-21.939245	0.10893344627562944	0.7591346013250743
PFKFB1	No major difference	0.010954161	0.004995101	0.019560795	0.010587805768528665	0.006211180124223602	0.021875	-1.3239512	-0.9008377	0.18571717123946974	0.5148936898941261	-1.4853814	-1.7873299	0.1382502014407032	0.8409412935386421
PAPOLG	No major difference	0.14521176	0.12927103	0.10827757	0.1529755385177078	0.09782608695652185	0.11250000000000006	-1.3242149	-0.2568057	0.18574668919686407	0.5148936898941261	0.69106525	0.22604306	0.4897497237685813	1.0
LINC01315	No major difference	0.00043953484	0.0	0.004587156	0.0007301935012778386	0.0	0.003125	-1.3242592	-18.347206	0.18552751287147967	0.5145667715960983	-1.0	-21.430841	0.31806844474094087	0.8409412935386421
N6AMT1	No major difference	0.044296924	0.03615681	0.044953473	0.05549470609711581	0.031055900621118005	0.05312500000000001	-1.3244736	-0.4408028	0.1856527758711793	0.5148293878124646	-0.8579481	-0.454928	0.39125670076142327	0.9592417466485319
LINC02448	No major difference	0.0008273104	0.0	0.0	0.0007301935012778386	0.0	0.0	-1.3245876	-19.007318	0.1854185418613682	0.5143262788542327	0.0	0.0	1.0	1.0
ENSG00000258260	No major difference	0.0002200861	0.0	0.0	0.0007301935012778386	0.0	0.0	-1.3246385	-17.527763	0.18540163989746997	0.5143086903860434	0.0	0.0	1.0	1.0
CDH8-AS1	No major difference	0.00073752523	0.0	0.0	0.0007301935012778386	0.0	0.0	-1.3250152	-18.89491	0.18527669468316507	0.5141082482003053	0.0	0.0	1.0	1.0
ENSG00000282906	No major difference	0.0006141314	0.0	0.0	0.0007301935012778386	0.0	0.0	-1.32502	-18.708523	0.18527509684600052	0.5141082482003053	0.0	0.0	1.0	1.0
ENSG00000227573	No major difference	0.00045603653	0.0	0.0	0.0007301935012778386	0.0	0.0	-1.3251	-18.388657	0.1852485673812963	0.5141082482003053	0.0	0.0	1.0	1.0
ENSG00000248363	No major difference	0.0005182546	0.0	0.0	0.0007301935012778386	0.0	0.0	-1.3253291	-18.528753	0.18517261613630692	0.5139954434909869	0.0	0.0	1.0	1.0
VN1R96P	No major difference	0.00025543716	0.0	0.0	0.0007301935012778386	0.0	0.0	-1.3253362	-17.711874	0.1851702367198819	0.5139954434909869	0.0	0.0	1.0	1.0
LTBP3	No major difference	0.4345639	0.4580184	0.3819894	0.3771449434099958	0.25776397515527977	0.3343749999999993	-1.3254479	-0.16692157	0.18536395381462387	0.5142356986376522	0.13642639	0.025904894	0.8915210587669493	1.0
CYB5R4	No major difference	0.19101667	0.17513521	0.17551495	0.18546914932457179	0.13043478260869582	0.15937499999999993	-1.3254956	-0.2292914	0.1853224391835188	0.5141768541111553	-0.10042092	-0.028638946	0.9200412821287643	1.0
ENSG00000260836	No major difference	0.00037018908	0.0	0.0068047377	0.0007301935012778386	0.0	0.00625	-1.325625	-18.15302	0.1850745448225563	0.5138110816811383	-1.2952061	-22.044895	0.1961857159909585	0.8409412935386421
ENSG00000272564	No major difference	0.00049606676	0.0	0.0	0.0007301935012778386	0.0	0.0	-1.3257853	-18.48154	0.18502143873132226	0.5137643387720132	0.0	0.0	1.0	1.0
ENSG00000275348	No major difference	0.0009845103	0.0	0.0	0.0007301935012778386	0.0	0.0	-1.3259054	-19.17289	0.18498160551523898	0.5136994882174446	0.0	0.0	1.0	1.0
ARHGAP42P2	No major difference	0.00052876846	0.0	0.00076490035	0.0007301935012778386	0.0	0.003125	-1.3259662	-18.55078	0.1849614759273333	0.5136728802229413	-1.0	-19.384588	0.31806844845329607	0.8409412935386421
CST2	No major difference	0.0009748358	0.0	0.0	0.0007301935012778386	0.0	0.0	-1.3259925	-19.16383	0.18495278652960023	0.5136728802229413	0.0	0.0	1.0	1.0
C11orf86	No major difference	0.0009357856	0.0	0.0	0.0007301935012778386	0.0	0.0	-1.3259989	-19.125751	0.18495066590197934	0.5136728802229413	0.0	0.0	1.0	1.0
NF1P6	No major difference	0.0010708582	0.0	0.0015047551	0.0007301935012778386	0.0	0.003125	-1.3261508	-19.249891	0.184900379296846	0.5136203679766018	-1.0	-20.22917	0.3180684431812245	0.8409412935386421
CGA	No major difference	0.00032161223	0.0	0.0	0.0007301935012778386	0.0	0.0	-1.3261812	-17.989094	0.18489028991298348	0.5136203679766018	0.0	0.0	1.0	1.0
CST11	No major difference	0.00024697653	0.0	0.0	0.0007301935012778386	0.0	0.0	-1.326241	-17.670916	0.18487047993152986	0.5136089261033558	0.0	0.0	1.0	1.0
ANAPC1	No major difference	0.22980456	0.21616948	0.22088374	0.23804308141657646	0.1614906832298139	0.2249999999999997	-1.3262761	-0.20239997	0.1850701069713365	0.5138110816811383	-0.62972105	-0.14873588	0.5290930112248315	1.0
ENSG00000285600	No major difference	0.00080299575	0.0	0.0	0.0007301935012778386	0.0	0.0	-1.3263187	-18.979715	0.1848447679408272	0.5135830723559309	0.0	0.0	1.0	1.0
ENSG00000286567	No major difference	0.00057147554	0.0	0.0	0.0007301935012778386	0.0	0.0	-1.3264039	-18.633904	0.18481659801295464	0.5135634059934303	0.0	0.0	1.0	1.0
ENSG00000290843	No major difference	0.00045633363	0.0	0.0059101656	0.0007301935012778386	0.0	0.003125	-1.3266305	-18.390207	0.1847415985588191	0.5133842939179053	-1.0	-21.66418	0.31806843870137735	0.8409412935386421
OR10R1P	No major difference	0.00017565316	0.0	0.0	0.0007301935012778386	0.0	0.0	-1.3266946	-17.243439	0.1847203706381198	0.5133545973483512	0.0	0.0	1.0	1.0
AHCYP7	No major difference	0.00029101426	0.0	0.0039482	0.0007301935012778386	0.0	0.003125	-1.3267097	-17.870298	0.1847153589454247	0.5133545973483512	-1.0	-21.285461	0.318068432998736	0.8409412935386421
OR7D2	No major difference	0.00059624534	0.0	0.0051133926	0.0007301935012778386	0.0	0.00625	-1.326737	-18.678791	0.18470630846740263	0.5133545973483512	-1.4071952	-21.830275	0.16034307799732161	0.8409412935386421
NXPH4	No major difference	0.00033096998	0.0	0.0	0.0007301935012778386	0.0	0.0	-1.326802	-18.02315	0.1846848324448948	0.5133545973483512	0.0	0.0	1.0	1.0
ZNF503	No major difference	0.05401624	0.045802705	0.047422383	0.06097115735669963	0.032608695652173905	0.043750000000000004	-1.3268375	-0.42897302	0.1848751666529575	0.5136089261033558	-0.25953436	-0.14304364	0.7953055668637454	1.0
ENSG00000261795	No major difference	0.0007194126	0.0	0.0	0.0007301935012778386	0.0	0.0	-1.3273118	-18.871758	0.18451623655520175	0.513063252099512	0.0	0.0	1.0	1.0
VAMP2	No major difference	0.06487827	0.057296306	0.076242894	0.07484483388097864	0.04037267080745342	0.09062500000000004	-1.327391	-0.39201036	0.1846980345358129	0.5133545973483512	-1.4433908	-0.63465524	0.1494234173042689	0.8409412935386421
ENSG00000253344	No major difference	0.006583062	0.003114916	0.017517157	0.009127418765972986	0.003105590062111801	0.009375000000000001	-1.3274193	-1.0985577	0.1846013935523065	0.5132289714095811	-1.0292469	-1.9328527	0.3040432851543459	0.8409412935386421
HEXA-AS1	No major difference	0.0008071124	0.0	0.0	0.0007301935012778386	0.0	0.0	-1.3274956	-18.98562	0.1844554807194879	0.5130392356252195	0.0	0.0	1.0	1.0
NUTM1	No major difference	0.0035865752	0.0013297326	0.003287173	0.005111354508944871	0.0015527950310559005	0.00625	-1.3275584	-1.4272708	0.18452071537374948	0.513063252099512	-0.7085667	-1.3931525	0.47894203737935837	1.0
ENSG00000237409	No major difference	0.0002579873	0.0	0.0	0.0007301935012778386	0.0	0.0	-1.3276061	-17.724804	0.18441894631757838	0.5129853114624683	0.0	0.0	1.0	1.0
PRDM13	No major difference	0.0007670222	0.0	0.0	0.0007301935012778386	0.0	0.0	-1.3276159	-18.935745	0.1844157074696906	0.5129853114624683	0.0	0.0	1.0	1.0
TPT1P2	No major difference	0.000626198	0.0	0.0	0.0007301935012778386	0.0	0.0	-1.3278941	-18.730642	0.18432377445075074	0.5128632379083541	0.0	0.0	1.0	1.0
ENSG00000284377	No major difference	0.012508602	0.0082611	0.01449393	0.018985031033223798	0.006211180124223602	0.01875	-1.3280098	-0.82507133	0.18446993748814308	0.5130392356252195	-0.8944453	-0.9488335	0.3714883041032153	0.9288733535232275
ENSG00000227512	No major difference	0.00068900816	0.0	0.0	0.0007301935012778386	0.0	0.0	-1.3281242	-18.828804	0.18424780874222968	0.5127195915739686	0.0	0.0	1.0	1.0
HNRNPA1P62	No major difference	0.0005572239	0.0	0.0	0.0007301935012778386	0.0	0.0	-1.3281583	-18.608204	0.18423653154379607	0.5127195915739686	0.0	0.0	1.0	1.0
SPRY3	No major difference	0.22365429	0.179651	0.20129676	0.1529755385177078	0.12267080745341631	0.1718749999999999	-1.3281844	-0.23584285	0.18440535964501392	0.5129853114624683	-0.6865494	-0.19254717	0.4926232746009189	1.0
IGFBP1	No major difference	0.0007852578	0.0	0.0	0.0007301935012778386	0.0	0.0	-1.3282528	-18.959362	0.18420530633176754	0.5127131920292877	0.0	0.0	1.0	1.0
ENSG00000255108	No major difference	0.005954236	0.0029534858	0.007897259	0.008032128514056228	0.0015527950310559005	0.009375000000000001	-1.3283299	-1.3506854	0.18433293468129947	0.5128632379083541	-0.9970235	-1.7178692	0.3192618355619979	0.8424703932987334
ENSG00000272597	No major difference	0.0008737256	0.0	0.0	0.0007301935012778386	0.0	0.0	-1.3283931	-19.062849	0.18415898782251947	0.5126135689614777	0.0	0.0	1.0	1.0
TCL1A	No major difference	0.0008739726	0.0	0.0	0.0007301935012778386	0.0	0.0	-1.3284347	-19.063154	0.18414525847884652	0.5126046528754354	0.0	0.0	1.0	1.0
CCT7P2	No major difference	0.0013006517	0.0	0.0	0.0007301935012778386	0.0	0.0	-1.3284411	-19.422943	0.18414314135003898	0.5126046528754354	0.0	0.0	1.0	1.0
ENSG00000289809	No major difference	0.008003963	0.0042941323	0.0126576815	0.012048192771084343	0.004658385093167702	0.015625	-1.3285416	-0.9498493	0.184249719753264	0.5127195915739686	-1.2158241	-1.534789	0.2247186877791236	0.8409412935386421
ENSG00000254040	No major difference	0.00019400669	0.0	0.0	0.0007301935012778386	0.0	0.0	-1.3285432	-17.370441	0.18410942631408078	0.5125928101676923	0.0	0.0	1.0	1.0
CICP8	No major difference	0.00018881746	0.0	0.0	0.0007301935012778386	0.0	0.0	-1.3286444	-17.336086	0.18407605341355174	0.5125291966342562	0.0	0.0	1.0	1.0
ASCC1	No major difference	0.24998215	0.23205724	0.16986454	0.23293172690763156	0.1614906832298139	0.1687499999999999	-1.3287857	-0.20338751	0.18423772312406742	0.5127195915739686	1.4231441	0.35750616	0.15510479725226217	0.8409412935386421
ENSG00000289327	No major difference	0.00038664066	0.0	0.0	0.0007301935012778386	0.0	0.0	-1.3288351	-18.2045	0.18401308032242117	0.5124417559067459	0.0	0.0	1.0	1.0
ENSG00000263924	No major difference	0.00046937485	0.0	0.0	0.0007301935012778386	0.0	0.0	-1.3290858	-18.422724	0.18393040113880185	0.512275667783421	0.0	0.0	1.0	1.0
ENSG00000228401	No major difference	0.00052155764	0.0	0.0033737589	0.0007301935012778386	0.0	0.00625	-1.3291693	-18.53789	0.18390288180157108	0.512275667783421	-1.3133117	-21.317429	0.19002179191865484	0.8409412935386421
MAPK8IP1P1	No major difference	0.0009548879	0.0	0.0	0.0007301935012778386	0.0	0.0	-1.3292428	-19.147427	0.18387862152437826	0.5122430702473642	0.0	0.0	1.0	1.0
ENSG00000224675	No major difference	0.0006899316	0.0	0.0	0.0007301935012778386	0.0	0.0	-1.3292773	-18.830982	0.18386724957429165	0.512240693350621	0.0	0.0	1.0	1.0
ENSG00000288060	No major difference	0.0008031024	0.0	0.0	0.0007301935012778386	0.0	0.0	-1.3293248	-18.982193	0.1838515581717654	0.512226281815243	0.0	0.0	1.0	1.0
ENSG00000279357	No major difference	0.00026456412	0.0	0.0	0.0007301935012778386	0.0	0.0	-1.329446	-17.756147	0.18381163738582554	0.5121443596186596	0.0	0.0	1.0	1.0
ENSG00000286978	No major difference	0.0006185187	0.0	0.0	0.0007301935012778386	0.0	0.0	-1.32951	-18.718904	0.18379052994325604	0.5121426158011653	0.0	0.0	1.0	1.0
ENSG00000280435	No major difference	0.00024436988	0.0	0.000872966	0.0007301935012778386	0.0	0.003125	-1.3295357	-17.65898	0.18378202817431194	0.5121426158011653	-1.0	-19.554771	0.3180684362213017	0.8409412935386421
ENSG00000261978	No major difference	0.00034273672	0.0	0.0	0.0007301935012778386	0.0	0.0	-1.3295448	-18.065302	0.1837790501584199	0.5121426158011653	0.0	0.0	1.0	1.0
ENSG00000287782	No major difference	0.0130105205	0.007410625	0.006200397	0.013143483023001102	0.004658385093167702	0.003125	-1.3295679	-0.9287968	0.1839213017391833	0.512275667783421	0.23420267	0.37092954	0.81489898871913	1.0
FABP5P15	No major difference	0.0008904538	0.0	0.0	0.0007301935012778386	0.0	0.0	-1.3297637	-19.082052	0.1837069243822073	0.5120576843663631	0.0	0.0	1.0	1.0
LINC02748	No major difference	0.0050207595	0.002239088	0.003170019	0.0073019350127783884	0.003105590062111801	0.00625	-1.3298191	-1.1239028	0.18378971700055863	0.5121426158011653	-0.36760592	-0.573849	0.7133006454022719	1.0
ENSG00000232900	No major difference	0.0052424073	0.0019297273	0.0	0.00584154801022271	0.003105590062111801	0.0	-1.3299927	-1.1897752	0.18368314799823993	0.512050028119428	1.4104733	20.516045	0.15888353801257804	0.8409412935386421
ENSG00000267044	No major difference	0.00036165607	0.0	0.0	0.0007301935012778386	0.0	0.0	-1.3303335	-18.128223	0.1835191969098568	0.5117531421601689	0.0	0.0	1.0	1.0
RBBP6	No major difference	0.41760907	0.4204735	0.3824763	0.36947791164657906	0.2562111801242239	0.3156249999999994	-1.3303382	-0.1649146	0.1837417844531841	0.5121255391083539	0.13462462	0.026056884	0.8929472397567527	1.0
LINC02579	No major difference	0.0010208904	0.0	0.0	0.001095290251916758	0.0	0.0	-1.3304003	-19.194551	0.18349720707026906	0.5117367420632208	0.0	0.0	1.0	1.0
ENSG00000289589	No major difference	0.00024516394	0.0	0.0015047551	0.0007301935012778386	0.0	0.003125	-1.3304067	-17.663263	0.18349512283219147	0.5117367420632208	-1.0	-20.22917	0.3180684431812245	0.8409412935386421
PTGIS	No major difference	0.051880635	0.042511605	0.054826863	0.06024096385542179	0.032608695652173905	0.06562500000000002	-1.3304522	-0.4237211	0.18367687620420808	0.512050028119428	-1.0313836	-0.51158655	0.3027697930230753	0.8409412935386421
GRIN2C	No major difference	0.00056881295	0.0	0.0	0.0007301935012778386	0.0	0.0	-1.3305988	-18.631598	0.18343185890072064	0.5116607980976245	0.0	0.0	1.0	1.0
ENSG00000285184	No major difference	0.032336738	0.026714932	0.009012116	0.0416210295728368	0.020186335403726705	0.015625	-1.3307191	-0.53931767	0.18359603842801095	0.5118657971813865	1.509739	1.1812259	0.13143848695502464	0.8371424846633259
ENSG00000288893	No major difference	0.00066994724	0.0	0.0	0.0007301935012778386	0.0	0.0	-1.3308907	-18.8022	0.1833358223711145	0.5114736251214906	0.0	0.0	1.0	1.0
ENSG00000259760	No major difference	0.00061506033	0.0	0.0	0.0007301935012778386	0.0	0.0	-1.330994	-18.714048	0.18330179096765392	0.5114260694707695	0.0	0.0	1.0	1.0
SLC9C1	No major difference	0.03165071	0.023046425	0.03348584	0.03906535231836435	0.020186335403726705	0.0375	-1.3309985	-0.5168181	0.18347863027592431	0.5117367420632208	-0.8581548	-0.5609698	0.39117767480594823	0.9592078634677984
CFAP44-AS1	No major difference	0.006072746	0.003364586	0.009956267	0.010952902519167584	0.003105590062111801	0.0125	-1.3311818	-1.059177	0.1834099418475272	0.511639877876547	-1.1326268	-1.6126403	0.25799067391240516	0.8409412935386421
PPHLN1	No major difference	0.43891767	0.42508256	0.38734773	0.3775100401606347	0.27795031055900615	0.35312499999999925	-1.3312355	-0.15623292	0.1834384548438627	0.5116607980976245	0.056901194	0.010215977	0.9546399307747577	1.0
FAM83C	No major difference	0.00040552055	0.0	0.0	0.0007301935012778386	0.0	0.0	-1.3313317	-18.2601	0.1831907180399858	0.5112431318548954	0.0	0.0	1.0	1.0
RPH3AL-AS1	No major difference	0.00024228531	0.0	0.0	0.0007301935012778386	0.0	0.0	-1.3314055	-17.649048	0.18316643629681534	0.5112431318548954	0.0	0.0	1.0	1.0
ENSG00000233342	No major difference	0.00042897934	0.0	0.0	0.0007301935012778386	0.0	0.0	-1.3315611	-18.323778	0.18311531243631618	0.5111400599004773	0.0	0.0	1.0	1.0
ENSG00000263781	No major difference	0.000523636	0.0	0.0	0.0007301935012778386	0.0	0.0	-1.3315692	-18.543606	0.18311262090639285	0.5111400599004773	0.0	0.0	1.0	1.0
TBC1D29P	No major difference	0.00065447984	0.0	0.0	0.0007301935012778386	0.0	0.0	-1.331606	-18.778759	0.18310051772684577	0.5111400599004773	0.0	0.0	1.0	1.0
ERFL	No major difference	0.0060401247	0.0029180222	0.020216739	0.008032128514056228	0.003105590062111801	0.015625	-1.3317021	-1.2263875	0.1832047290237747	0.5112431318548954	-1.6494633	-2.7051857	0.09991618706849373	0.7288373993201779
ENSG00000260328	No major difference	0.0006899306	0.0	0.0	0.0007301935012778386	0.0	0.0	-1.3317084	-18.832708	0.18306685950795432	0.5111220000182525	0.0	0.0	1.0	1.0
OR5D3P	No major difference	0.0003825359	0.0	0.0012972186	0.0007301935012778386	0.0	0.003125	-1.3317261	-18.193636	0.18306108280782454	0.5111220000182525	-1.0	-20.050077	0.31806844581341115	0.8409412935386421
MIA-RAB4B	No major difference	0.0005039513	0.0	0.0	0.0007301935012778386	0.0	0.0	-1.3318493	-18.502213	0.1830205634218654	0.5110806466837549	0.0	0.0	1.0	1.0
PNPLA5	No major difference	0.000695821	0.0	0.0037775764	0.0007301935012778386	0.0	0.003125	-1.3318532	-18.841433	0.1830192852326133	0.5110806466837549	-1.0	-21.241623	0.3180684314335578	0.8409412935386421
NDUFV2	No major difference	0.17510286	0.17060025	0.1683159	0.19569185834246158	0.1180124223602486	0.140625	-1.3319814	-0.23835588	0.18319932050554322	0.5112431318548954	-0.03349365	-0.010024559	0.9732911473924146	1.0
ENSG00000272678	No major difference	0.00031824232	0.0	0.0	0.0007301935012778386	0.0	0.0	-1.332061	-17.97907	0.18295099211383142	0.5109449683981971	0.0	0.0	1.0	1.0
ENSG00000284071	No major difference	0.00036083546	0.0	0.0	0.0007301935012778386	0.0	0.0	-1.3321177	-18.126398	0.1829323830759081	0.5109222981779405	0.0	0.0	1.0	1.0
ENSG00000276003	No major difference	0.0006407069	0.0	0.0	0.0007301935012778386	0.0	0.0	-1.3321257	-18.757198	0.18292975179058188	0.5109222981779405	0.0	0.0	1.0	1.0
NBEAP3	No major difference	0.00064416864	0.0	0.0018131708	0.0007301935012778386	0.0	0.003125	-1.3321269	-18.762762	0.18292938076378992	0.5109222981779405	-1.0	-20.448492	0.31806843715021843	0.8409412935386421
RHOT1P2	No major difference	0.00047567225	0.0	0.0	0.0007301935012778386	0.0	0.0	-1.3323381	-18.439219	0.18285998969751366	0.5108079950834349	0.0	0.0	1.0	1.0
LSM12P1	No major difference	0.00035604768	0.0	0.0	0.0007301935012778386	0.0	0.0	-1.33282	-18.111195	0.18270173975044438	0.5105123549671299	0.0	0.0	1.0	1.0
EBLN1	No major difference	0.00068509503	0.0	0.012274439	0.0007301935012778386	0.0	0.009375000000000001	-1.3328943	-18.826403	0.18267737261708555	0.5105028515842323	-1.6715183	-22.86234	0.09559996382217781	0.718559425205706
MAP2K4P1	No major difference	0.005092835	0.002052604	0.0017568519	0.00620664476086163	0.0015527950310559005	0.003125	-1.3330002	-1.4024248	0.18275034006541307	0.5105847708500592	-0.044985555	-0.09192255	0.9641298455542501	1.0
KDM4E	No major difference	0.0004000945	0.0	0.0	0.0007301935012778386	0.0	0.0	-1.3330593	-18.245619	0.18262323593057214	0.510439438865121	0.0	0.0	1.0	1.0
ENSG00000234726	No major difference	0.00043701497	0.0	0.0	0.0007301935012778386	0.0	0.0	-1.3332332	-18.34548	0.18256617863053567	0.5103385435365264	0.0	0.0	1.0	1.0
ENSG00000287644	No major difference	0.0002478871	0.0	0.0	0.0007301935012778386	0.0	0.0	-1.3333244	-17.677828	0.1825362579864573	0.5102841958337829	0.0	0.0	1.0	1.0
HOXA5	No major difference	0.054701705	0.04706851	0.031049171	0.0657174151150056	0.03416149068322981	0.05000000000000001	-1.3334614	-0.4280689	0.18269584912529377	0.5105123549671299	0.5108628	0.26630825	0.6095804505717466	1.0
PHKG1P3	No major difference	0.0006262949	0.0	0.0	0.0007301935012778386	0.0	0.0	-1.3335514	-18.734583	0.1824618522560895	0.510193344118457	0.0	0.0	1.0	1.0
U8-9	No major difference	0.00022569754	0.0	0.0	0.0007301935012778386	0.0	0.0	-1.3335875	-17.561895	0.18244999977987575	0.5101903106773047	0.0	0.0	1.0	1.0
GPR119	No major difference	0.0001672801	0.0	0.0	0.0007301935012778386	0.0	0.0	-1.3336318	-17.182463	0.18243551702685784	0.5101903106773047	0.0	0.0	1.0	1.0
ENSG00000267115	No major difference	0.00041017937	0.0	0.0	0.0007301935012778386	0.0	0.0	-1.3337574	-18.274271	0.18239431518288995	0.5101903106773047	0.0	0.0	1.0	1.0
RPL32P13	No major difference	0.00053607847	0.0	0.0	0.0007301935012778386	0.0	0.0	-1.3339335	-18.570332	0.18233662166326303	0.5101360911040781	0.0	0.0	1.0	1.0
ACTRT1P1	No major difference	0.00016697751	0.0	0.0	0.0007301935012778386	0.0	0.0	-1.3340508	-17.180233	0.18229817600154924	0.5101164497456442	0.0	0.0	1.0	1.0
ENSG00000289911	No major difference	0.045653652	0.037439078	0.024071356	0.05658999634903258	0.031055900621118005	0.034374999999999996	-1.3340621	-0.44397086	0.1824930292738192	0.5102219278663709	0.68646336	0.38703904	0.492609490811576	1.0
COG8	No major difference	0.06319364	0.05383708	0.0426713	0.07557502738225648	0.041925465838509327	0.056250000000000015	-1.3341026	-0.3818858	0.1824841091434671	0.5102219278663709	0.22326514	0.10236515	0.8233878325813913	1.0
LINC01507	No major difference	0.00065517105	0.0	0.0	0.0007301935012778386	0.0	0.0	-1.3341831	-18.781614	0.18225480075098924	0.510024381506245	0.0	0.0	1.0	1.0
ENSG00000223841	No major difference	0.00049860566	0.0	0.0	0.0007301935012778386	0.0	0.0	-1.3344481	-18.492073	0.18216799600020978	0.5098693642863507	0.0	0.0	1.0	1.0
ENSG00000227498	No major difference	0.0006045749	0.0	0.0	0.0007301935012778386	0.0	0.0	-1.3346012	-18.69844	0.18211788940520005	0.5097584192582154	0.0	0.0	1.0	1.0
PDE6H	No major difference	0.0009301948	0.0	0.0	0.0007301935012778386	0.0	0.0	-1.3347838	-19.127596	0.18205809386076113	0.5096496352512846	0.0	0.0	1.0	1.0
ENSG00000251080	No major difference	0.0003107445	0.0	0.0	0.0007301935012778386	0.0	0.0	-1.3349687	-17.95194	0.1819975796000816	0.5095388140372987	0.0	0.0	1.0	1.0
SLC38A9	No major difference	0.3161013	0.29426083	0.3062419	0.27929901423877235	0.20496894409937919	0.2593749999999996	-1.3349707	-0.18439524	0.18220487178876413	0.5099432670327146	-0.49630794	-0.10834415	0.6198450646681821	1.0
ENSG00000279863	No major difference	0.0005733178	0.0	0.0	0.0007301935012778386	0.0	0.0	-1.3349952	-18.642725	0.18198892440120723	0.5095388140372987	0.0	0.0	1.0	1.0
FOXR1	No major difference	0.00071705243	0.0	0.0026351851	0.0007301935012778386	0.0	0.003125	-1.3351325	-18.874153	0.18194398365054693	0.5095206523116314	-1.0	-20.867311	0.3180684353171752	0.8409412935386421
ENSG00000286671	No major difference	0.0003135254	0.0	0.0	0.0007301935012778386	0.0	0.0	-1.3351532	-17.962612	0.18193718699474012	0.5095206523116314	0.0	0.0	1.0	1.0
MCCC2	Fetal-like persistence/reversion	0.22800644	0.21569774	0.37728885	0.22234392113910284	0.14596273291925485	0.2843749999999995	-1.3353261	-0.21378909	0.1820943099929244	0.509721716849769	-3.5361657	-0.8498532	0.00044131338568793415	0.016685620540552032
PPDPF	No major difference	0.021982143	0.014748745	0.020927548	0.026652062796641073	0.010869565217391302	0.031249999999999997	-1.3356087	-0.67194957	0.18196040142123016	0.5095206523116314	-0.90566266	-0.71198	0.3654766552170672	0.9201248866546531
ENSG00000227455	No major difference	0.0003341299	0.0	0.0	0.0007301935012778386	0.0	0.0	-1.3356102	-18.038076	0.18178773003718074	0.5092423483402219	0.0	0.0	1.0	1.0
PARG	No major difference	0.23486468	0.22596586	0.28512898	0.24680540343191057	0.1661490683229816	0.26874999999999954	-1.335716	-0.20191932	0.1819701668447142	0.5095206523116314	-1.7148091	-0.39766455	0.08688634310693252	0.696706620466227
H2AZP1	No major difference	0.0006183265	0.0	0.0	0.0007301935012778386	0.0	0.0	-1.3358706	-18.72279	0.18170260715620548	0.5091813536248645	0.0	0.0	1.0	1.0
ENSG00000278922	No major difference	0.0010116011	0.0	0.0	0.0007301935012778386	0.0	0.0	-1.335878	-19.206745	0.18170017244650785	0.5091813536248645	0.0	0.0	1.0	1.0
ENSG00000254878	No major difference	0.00030934997	0.0	0.0017993378	0.0007301935012778386	0.0	0.003125	-1.335903	-17.94696	0.18169199551031484	0.5091813536248645	-1.0	-20.439613	0.31806844023526665	0.8409412935386421
RAD23B	No major difference	0.30349395	0.29349914	0.25917858	0.2866009492515502	0.19409937888198786	0.24062499999999964	-1.3360218	-0.18766728	0.18187079931090655	0.5094181631682116	0.3805103	0.08530835	0.703681704368117	1.0
ENSG00000279179	No major difference	0.0033372517	0.0012088713	0.0	0.004746257758305951	0.0015527950310559005	0.0	-1.3360788	-1.4438858	0.18171364223359324	0.5091829765516729	1.0	19.770666	0.31768667653750665	0.8409412935386421
GEMIN7-AS1	No major difference	0.029974068	0.021182533	0.019640421	0.03322380430814161	0.017080745341614904	0.031249999999999997	-1.3361133	-0.56374174	0.18179757332733906	0.5092423483402219	-0.053721882	-0.038149957	0.9571717098199315	1.0
ENSG00000251567	No major difference	0.018711282	0.011464365	0.021765316	0.021175611537057305	0.010869565217391302	0.031249999999999997	-1.3361477	-0.69110996	0.18176170071870623	0.5092066502199534	-1.1559421	-0.96728927	0.2482439023645665	0.8409412935386421
HMGB1P27	No major difference	0.00057946483	0.0	0.0	0.0007301935012778386	0.0	0.0	-1.3363754	-18.654896	0.18153766156570714	0.508912938342231	0.0	0.0	1.0	1.0
PPP2R2B	No major difference	0.073262155	0.06515879	0.06927103	0.09017889740781333	0.05124223602484475	0.08125000000000003	-1.3365082	-0.35692775	0.18170088322757286	0.5091813536248645	-0.5593227	-0.23985893	0.5761341169188954	1.0
ENSG00000282012	No major difference	0.0007597434	0.0	0.0	0.0007301935012778386	0.0	0.0	-1.3365713	-18.933071	0.1814736585878783	0.5087938721149676	0.0	0.0	1.0	1.0
FAM86JP-1	No major difference	0.00072650507	0.0	0.0	0.0007301935012778386	0.0	0.0	-1.3368692	-18.888594	0.1813764049011824	0.5085598897902914	0.0	0.0	1.0	1.0
ENSG00000239300	No major difference	0.032189567	0.027604062	0.0332332	0.04016064257028112	0.017080745341614904	0.021875	-1.3368772	-0.5671412	0.18158447118892518	0.5089967523144119	-0.24453434	-0.19911632	0.8069029822418075	1.0
NIFKP4	No major difference	0.00041695015	0.0	0.0032868788	0.0007301935012778386	0.0	0.003125	-1.3369004	-18.2944	0.1813662372377858	0.5085598897902914	-1.0	-21.100544	0.31806845551445806	0.8409412935386421
OR6C4	No major difference	0.0005977935	0.0	0.0	0.0007301935012778386	0.0	0.0	-1.3369272	-18.688107	0.18135749117441563	0.5085598897902914	0.0	0.0	1.0	1.0
EXOSC10-AS1	No major difference	0.0007004998	0.0	0.0	0.0007301935012778386	0.0	0.0	-1.3369939	-18.851896	0.18133569097281907	0.5085598897902914	0.0	0.0	1.0	1.0
RAB3GAP2	No major difference	0.53191537	0.5403021	0.4768498	0.43190945600582986	0.33074534161490593	0.38437499999999913	-1.3370394	-0.14801744	0.18154412018730207	0.508912938342231	0.15632369	0.026638074	0.8758224284396259	1.0
ILRUNP1	No major difference	0.00041986356	0.0	0.0	0.0007301935012778386	0.0	0.0	-1.3371872	-18.302423	0.18127261459451427	0.5085030982444503	0.0	0.0	1.0	1.0
ENSG00000240882	No major difference	0.00060937705	0.0	0.0	0.0007301935012778386	0.0	0.0	-1.3371919	-18.70842	0.18127106188773473	0.5085030982444503	0.0	0.0	1.0	1.0
IDH3B-DT	No major difference	0.00031466805	0.0	0.0	0.0007301935012778386	0.0	0.0	-1.3372154	-17.96777	0.18126341492311637	0.5085030982444503	0.0	0.0	1.0	1.0
BIRC6-AS1	No major difference	0.0010111836	0.0	0.0	0.0007301935012778386	0.0	0.0	-1.3372254	-19.207563	0.18126012603689254	0.5085030982444503	0.0	0.0	1.0	1.0
ENSG00000223838	No major difference	0.014361602	0.0087253805	0.009852096	0.018985031033223798	0.009316770186335402	0.0125	-1.3373332	-0.71765107	0.18137335958281556	0.5085598897902914	-0.2170699	-0.21171016	0.8282253391843841	1.0
ENSG00000230188	No major difference	0.0005641165	0.0	0.0	0.0007301935012778386	0.0	0.0	-1.3373687	-18.627007	0.18121339832328445	0.5084703445381005	0.0	0.0	1.0	1.0
SLC22A5	No major difference	0.046984673	0.038289364	0.051840525	0.06097115735669963	0.031055900621118005	0.06250000000000001	-1.3375272	-0.42669126	0.1813611788135223	0.5085598897902914	-1.0734692	-0.54221576	0.2834984007291227	0.8409412935386421
FOXS1	No major difference	0.00041647325	0.0	0.0	0.0007301935012778386	0.0	0.0	-1.3376422	-18.293474	0.18112418265199007	0.5082623860082178	0.0	0.0	1.0	1.0
LINC02476	No major difference	0.024729736	0.017852996	0.047719043	0.03212851405622485	0.015527950310559003	0.043750000000000004	-1.3376582	-0.5864654	0.18130115584690593	0.5085538671408688	-1.980536	-1.40703	0.04826030208349042	0.5092481453655073
NDUFB4P9	No major difference	0.00046856274	0.0	0.0	0.0007301935012778386	0.0	0.0	-1.3376609	-18.425507	0.18111810400512926	0.5082623860082178	0.0	0.0	1.0	1.0
RFPL4AL1	No major difference	0.00033055324	0.0	0.0	0.0007301935012778386	0.0	0.0	-1.337811	-18.026327	0.18106916484904673	0.5082251406235664	0.0	0.0	1.0	1.0
RBBP4P4	No major difference	0.0006098086	0.0	0.0	0.0007301935012778386	0.0	0.0	-1.33803	-18.709707	0.18099779427168633	0.5081219960258636	0.0	0.0	1.0	1.0
ENSG00000288822	No major difference	0.00041300873	0.0	0.0	0.0007301935012778386	0.0	0.0	-1.3383315	-18.284346	0.18089954259334545	0.5079246958723903	0.0	0.0	1.0	1.0
GCC2-AS1	No major difference	0.05515018	0.047932304	0.04165739	0.06681270536692237	0.032608695652173905	0.043750000000000004	-1.3383385	-0.42218772	0.18110773688114856	0.5082623860082178	0.1828158	0.10063228	0.8549950089209979	1.0
ENSG00000289318	No major difference	0.006638143	0.0034540324	0.016270159	0.010952902519167584	0.004658385093167702	0.021875	-1.3383862	-0.95645505	0.1810115484631131	0.5081219960258636	-1.5681322	-2.0638514	0.11768511742529576	0.7889633601840657
ENSG00000242068	No major difference	0.00030865218	0.0	0.0	0.0007301935012778386	0.0	0.0	-1.3384025	-17.945265	0.18087640305765423	0.5078975029494055	0.0	0.0	1.0	1.0
ENSG00000286618	No major difference	0.0048631933	0.0021256607	0.0022599213	0.006571741511500549	0.0015527950310559005	0.00625	-1.3384135	-1.3810558	0.18100245696415218	0.5081219960258636	-0.30882376	-0.5269634	0.7575318986941515	1.0
ENSG00000271199	No major difference	0.00027006198	0.0	0.0017738044	0.0007301935012778386	0.0	0.003125	-1.3385098	-17.784412	0.18084145485588318	0.5078975029494055	-1.0	-20.423016	0.318068441711702	0.8409412935386421
DM1-AS	No major difference	0.010296282	0.0060958774	0.00866964	0.0149689667761957	0.004658385093167702	0.015625	-1.3385919	-0.92675763	0.180981589669697	0.5081219960258636	-0.69489723	-0.7761446	0.4873761432736271	1.0
CD200R1	No major difference	0.0059181186	0.0026539168	0.006809815	0.0073019350127783884	0.004658385093167702	0.00625	-1.3386364	-1.0081908	0.1808794281829139	0.5078975029494055	-0.63242316	-1.0558622	0.5274655582707758	1.0
RPS19P1	No major difference	0.0008292435	0.0	0.0	0.0007301935012778386	0.0	0.0	-1.3386425	-19.020742	0.18079823137697215	0.5078744965156777	0.0	0.0	1.0	1.0
HNRNPA3P7	No major difference	0.00024667886	0.0	0.0	0.0007301935012778386	0.0	0.0	-1.3386823	-17.673605	0.18078524673857715	0.5078673173161368	0.0	0.0	1.0	1.0
NPIPB10P	No major difference	0.00065260666	0.0	0.0	0.0007301935012778386	0.0	0.0	-1.3387209	-18.78068	0.18077267964624955	0.5078613103388173	0.0	0.0	1.0	1.0
CHEK1	No major difference	0.059880707	0.049668796	0.074154325	0.06717780211756129	0.037267080745341616	0.08437500000000003	-1.3390253	-0.39899755	0.18087188571551754	0.5078975029494055	-1.4416298	-0.6695092	0.14996162326700826	0.8409412935386421
MXD1	No major difference	0.093459986	0.089613415	0.12113357	0.11317999269806538	0.06211180124223607	0.15937499999999993	-1.3391479	-0.32700202	0.18085409318792975	0.5078975029494055	-2.2634563	-0.7585122	0.02394544427387747	0.32866269595526637
ENSG00000230960	No major difference	0.04786269	0.037193686	0.05587992	0.045271997079226016	0.021739130434782605	0.04687500000000001	-1.3391972	-0.51693195	0.1808094860882675	0.5078768156847465	-1.0990932	-0.68924576	0.27220350399361826	0.8409412935386421
ENSG00000289745	No major difference	0.001267826	0.0	0.0	0.0007301935012778386	0.0	0.0	-1.3392488	-19.411823	0.18060085890048524	0.507466425869011	0.0	0.0	1.0	1.0
SRMP2	No major difference	0.00038910098	0.0	0.0	0.0007301935012778386	0.0	0.0	-1.339446	-18.216831	0.18053672904193124	0.5073447764374152	0.0	0.0	1.0	1.0
ENSG00000250665	No major difference	0.00031435397	0.0	0.0	0.0007301935012778386	0.0	0.0	-1.3394879	-17.9675	0.1805230435353302	0.5073355940722247	0.0	0.0	1.0	1.0
ENSG00000277831	No major difference	0.001051677	0.0	0.0	0.0007301935012778386	0.0	0.0	-1.339542	-19.245697	0.1805054465942344	0.507315417455187	0.0	0.0	1.0	1.0
MTND5P33	No major difference	0.0008117248	0.0	0.0	0.0007301935012778386	0.0	0.0	-1.3398341	-19.000843	0.18041047297943585	0.507165572542433	0.0	0.0	1.0	1.0
ENSG00000288459	No major difference	0.00020504763	0.0	0.0	0.0007301935012778386	0.0	0.0	-1.3398929	-17.443556	0.18039136374706358	0.507165572542433	0.0	0.0	1.0	1.0
ENSG00000223989	No major difference	0.00038246927	0.0	0.0	0.0007301935012778386	0.0	0.0	-1.3399858	-18.197325	0.18036113059144224	0.5071439654450057	0.0	0.0	1.0	1.0
ENSG00000263370	No major difference	0.00067035045	0.0	0.0	0.0007301935012778386	0.0	0.0	-1.3402842	-18.809351	0.18026416844672538	0.5069298651624781	0.0	0.0	1.0	1.0
YAE1	No major difference	0.06635297	0.057287466	0.048003785	0.08032128514056246	0.041925465838509327	0.056250000000000015	-1.3403264	-0.3820472	0.1804589912671501	0.5072141265570631	0.15130426	0.07097523	0.879776953128742	1.0
MARCHF1	No major difference	0.10302292	0.088295564	0.054376073	0.10806863818912048	0.06055900621118017	0.06875000000000002	-1.340331	-0.3303769	0.18045310022629307	0.5072141265570631	1.0627651	0.4282299	0.28818972230231565	0.8409412935386421
ENSG00000212664	No major difference	0.00027683272	0.0	0.0	0.0007301935012778386	0.0	0.0	-1.3403473	-17.81515	0.1802436750103661	0.5069015064480716	0.0	0.0	1.0	1.0
ENSG00000230298	No major difference	0.0004032271	0.0	0.0	0.0007301935012778386	0.0	0.0	-1.3403652	-18.258076	0.18023785821493218	0.5069015064480716	0.0	0.0	1.0	1.0
APLN	No major difference	0.00033628976	0.0	0.0	0.0007301935012778386	0.0	0.0	-1.3404028	-18.047693	0.18022561754811448	0.5069015064480716	0.0	0.0	1.0	1.0
CDKN1B	No major difference	0.024236761	0.019051194	0.0148499645	0.03614457831325298	0.013975155279503102	0.021875	-1.3404711	-0.61293495	0.1804100770979227	0.507165572542433	0.056193687	0.04292442	0.9552013835630917	1.0
LINC02591	No major difference	0.00019825896	0.0	0.0	0.0007301935012778386	0.0	0.0	-1.3405595	-17.401207	0.18017473280682075	0.50682469606207	0.0	0.0	1.0	1.0
RNU6-150P	No major difference	0.0007434835	0.0	0.0	0.0007301935012778386	0.0	0.0	-1.3406765	-18.914562	0.18013672290481897	0.5067664365751199	0.0	0.0	1.0	1.0
ENSG00000228988	No major difference	0.0005988761	0.0	0.0016624554	0.0007301935012778386	0.0	0.003125	-1.3407016	-18.692444	0.18012856965542148	0.5067664365751199	-1.0	-20.347223	0.3180684490253953	0.8409412935386421
ENSG00000232245	No major difference	0.00050735986	0.0	0.0017298645	0.0007301935012778386	0.0	0.003125	-1.3409998	-18.51483	0.1800317345893508	0.5066272991061661	-1.0	-20.393787	0.3180684464426502	0.8409412935386421
METTL9	No major difference	0.1753925	0.16480955	0.15071483	0.1978824388462951	0.12111801242236041	0.16249999999999992	-1.3410298	-0.23068729	0.18023832666576634	0.5069015064480716	0.09318828	0.025518417	0.9257804814074603	1.0
ZSWIM2	No major difference	0.00048555207	0.0	0.0	0.0007301935012778386	0.0	0.0	-1.3411323	-18.46675	0.17998873578106492	0.5065487108793226	0.0	0.0	1.0	1.0
FAM136FP	No major difference	0.00068707264	0.0	0.0	0.0007301935012778386	0.0	0.0	-1.3412156	-18.835209	0.17996169667035777	0.5065487108793226	0.0	0.0	1.0	1.0
CTSLP2-1	No major difference	0.00098619	0.0	0.0	0.0007301935012778386	0.0	0.0	-1.3412985	-19.187962	0.17993479628872963	0.5065487108793226	0.0	0.0	1.0	1.0
MSMO1	No major difference	0.046952423	0.042377207	0.045385227	0.056224899598393656	0.024844720496894405	0.07187500000000002	-1.3413252	-0.49367505	0.18014361541648324	0.5067664365751199	-1.2225168	-0.61230534	0.22190101887742172	0.8409412935386421
ENSG00000224025	No major difference	0.00061196776	0.0	0.0	0.0007301935012778386	0.0	0.0	-1.3413862	-18.715603	0.17990632590945085	0.5065085424720146	0.0	0.0	1.0	1.0
KIF12	No major difference	0.02786126	0.02123299	0.032214016	0.04016064257028112	0.018633540372670804	0.043750000000000004	-1.3414366	-0.53921604	0.18008303337392656	0.5067146791411067	-1.0187534	-0.6677043	0.30875723835137503	0.8409412935386421
RAPGEF1	No major difference	0.6198974	0.61971414	0.7572377	0.4625775830594969	0.34782608695652056	0.46874999999999883	-1.3415264	-0.14259657	0.18008359587447398	0.5067146791411067	-2.229507	-0.36213672	0.026135589103580204	0.3490814366884665
ENSG00000236864	No major difference	0.0007061636	0.0	0.0	0.0007301935012778386	0.0	0.0	-1.3415842	-18.863346	0.17984210041256496	0.5064155548682253	0.0	0.0	1.0	1.0
ZNF271P	No major difference	0.092765786	0.08337357	0.08043878	0.09894121942314744	0.06211180124223607	0.09375000000000004	-1.3417555	-0.33307138	0.17999340615745613	0.5065487108793226	-0.31333965	-0.124091506	0.7541181376336163	1.0
PIP5K1P1	No major difference	0.00040242917	0.0	0.0	0.0007301935012778386	0.0	0.0	-1.3417599	-18.256493	0.17978510361952532	0.5063136118473076	0.0	0.0	1.0	1.0
MTCO2P27	No major difference	0.0006407387	0.0	0.0	0.0007301935012778386	0.0	0.0	-1.3417661	-18.763758	0.1797831020668657	0.5063136118473076	0.0	0.0	1.0	1.0
ENSG00000169164	No major difference	0.000595237	0.0	0.0	0.0007301935012778386	0.0	0.0	-1.3418636	-18.686768	0.17975146966663116	0.506277447647519	0.0	0.0	1.0	1.0
ENSG00000230432	No major difference	0.0005154061	0.0	0.0	0.0007301935012778386	0.0	0.0	-1.3419048	-18.532495	0.17973816216917043	0.506277447647519	0.0	0.0	1.0	1.0
TMEM270	No major difference	0.0004532311	0.0	0.0	0.0007301935012778386	0.0	0.0	-1.3419908	-18.39084	0.17971022609482343	0.506277447647519	0.0	0.0	1.0	1.0
TLX2	No major difference	0.00063231704	0.0	0.0027821055	0.0007301935012778386	0.0	0.003125	-1.3422775	-18.750355	0.17961731067905065	0.5061283969135375	-1.0	-20.925596	0.31806844562477826	0.8409412935386421
ENSG00000283044	No major difference	0.00028632843	0.0	0.023601912	0.0007301935012778386	0.0	0.0125	-1.3423562	-17.856699	0.17959180037275962	0.506111965047026	-1.8711655	-23.565489	0.06223736522137906	0.58538505336924
PDE4DIPP4	No major difference	0.00097423885	0.0	0.0	0.0007301935012778386	0.0	0.0	-1.3424116	-19.17756	0.17957385125582645	0.5060991613204605	0.0	0.0	1.0	1.0
RXFP4	No major difference	0.00033418086	0.0	0.0	0.0007301935012778386	0.0	0.0	-1.3424379	-18.041143	0.17956537365575231	0.5060991613204605	0.0	0.0	1.0	1.0
MTND4LP24	No major difference	0.00051621546	0.0	0.0	0.0007301935012778386	0.0	0.0	-1.3424667	-18.534529	0.1795559976131166	0.5060991613204605	0.0	0.0	1.0	1.0
PRAMEF31P	No major difference	0.0006489789	0.0	0.0011153742	0.0007301935012778386	0.0	0.003125	-1.3424687	-18.777472	0.17955535640223724	0.5060991613204605	-1.0	-19.864023	0.3180684376161358	0.8409412935386421
AMTN	No major difference	0.0004000872	0.0	0.0	0.0007301935012778386	0.0	0.0	-1.3424729	-18.250172	0.1795539892797356	0.5060991613204605	0.0	0.0	1.0	1.0
ENSG00000149656	No major difference	0.0006103943	0.0	0.0	0.0007301935012778386	0.0	0.0	-1.3425488	-18.713661	0.1795294058367896	0.5060991613204605	0.0	0.0	1.0	1.0
ACTN4	Fetal-like persistence/reversion	1.0112325	0.99704796	1.2636904	0.582329317269054	0.4751552795031024	0.6125000000000003	-1.3425661	-0.12267752	0.17974253558603062	0.506277447647519	-3.3140392	-0.45191902	0.0009723440941953122	0.03145574503192083
ENSG00000236434	No major difference	0.00060855446	0.0	0.0	0.0007301935012778386	0.0	0.0	-1.3425978	-18.710526	0.17951353816562	0.5060991613204605	0.0	0.0	1.0	1.0
ENSG00000287962	No major difference	0.014369321	0.009546776	0.02104662	0.02008032128514055	0.007763975155279502	0.01875	-1.3426037	-0.7782112	0.17969164670971333	0.506277447647519	-1.1209259	-1.1452934	0.26288908523801613	0.8409412935386421
ENSG00000261650	No major difference	0.00030641997	0.0	0.0	0.0007301935012778386	0.0	0.0	-1.3427132	-17.938305	0.17947614949718416	0.5060821642990248	0.0	0.0	1.0	1.0
NMD3P2	No major difference	0.0004968322	0.0	0.0	0.0007301935012778386	0.0	0.0	-1.342779	-18.492907	0.17945483531468456	0.5060573790649613	0.0	0.0	1.0	1.0
ZNF620	No major difference	0.019514002	0.013200626	0.042301748	0.025921869295363238	0.012422360248447202	0.05312500000000001	-1.3432174	-0.66142684	0.1794846823197761	0.5060821642990248	-2.4456036	-1.7749364	0.01485793476311689	0.24062244998146537
IFT74	No major difference	0.27960432	0.27126414	0.26069912	0.2690763052208833	0.18167701863354063	0.23749999999999966	-1.3432642	-0.19595726	0.17951715049657355	0.5060991613204605	-0.20686187	-0.047594674	0.836179685089713	1.0
NPAS4	No major difference	0.00077868334	0.0	0.0	0.0007301935012778386	0.0	0.0	-1.3435848	-18.96281	0.1791940393186468	0.5055553749342137	0.0	0.0	1.0	1.0
ENSG00000279300	No major difference	0.00033754023	0.0	0.0	0.0007301935012778386	0.0	0.0	-1.3436191	-18.053427	0.17918292722944873	0.5055533134542117	0.0	0.0	1.0	1.0
ENSG00000267992	No major difference	0.00057183683	0.0	0.0	0.0007301935012778386	0.0	0.0	-1.343635	-18.64538	0.17917778944155613	0.5055533134542117	0.0	0.0	1.0	1.0
LHX1	No major difference	0.00028190188	0.0	0.0	0.0007301935012778386	0.0	0.0	-1.3436567	-17.838345	0.1791707877665303	0.5055533134542117	0.0	0.0	1.0	1.0
ENSG00000279609	No major difference	0.00067244784	0.0	0.0	0.0007301935012778386	0.0	0.0	-1.3436611	-18.8149	0.17916933705366958	0.5055533134542117	0.0	0.0	1.0	1.0
RPS4XP20	No major difference	0.0005741225	0.0	0.0	0.0007301935012778386	0.0	0.0	-1.3437079	-18.649672	0.17915418986379636	0.5055533134542117	0.0	0.0	1.0	1.0
ENSG00000248949	No major difference	0.0014194002	0.0	0.0	0.001095290251916758	0.0	0.0	-1.3439444	-19.48856	0.17907770086461997	0.505461419851925	0.0	0.0	1.0	1.0
DYNAP	No major difference	0.00091542955	0.0	0.0	0.0007301935012778386	0.0	0.0	-1.343958	-19.120188	0.17907330097303667	0.505461419851925	0.0	0.0	1.0	1.0
MCCD1P2	No major difference	0.0005780816	0.0	0.0	0.0007301935012778386	0.0	0.0	-1.3441507	-18.657255	0.17901102447636152	0.5053388935296399	0.0	0.0	1.0	1.0
MAGEA4-AS1	No major difference	0.00025295204	0.0	0.003396739	0.0007301935012778386	0.0	0.003125	-1.3441576	-17.706335	0.17900881130610397	0.5053388935296399	-1.0	-21.134287	0.3180684551448058	0.8409412935386421
ENSG00000254495	No major difference	0.0005222251	0.0	0.0029432538	0.0007301935012778386	0.0	0.003125	-1.3442079	-18.548124	0.1789925418649266	0.5053388935296399	-1.0	-20.985388	0.31806843906732957	0.8409412935386421
PCP4	No major difference	0.021762446	0.015999163	0.015608235	0.02701715954727999	0.010869565217391302	0.0125	-1.3442532	-0.69378316	0.17916745607509565	0.5055533134542117	-0.09280545	-0.08963969	0.926086406277341	1.0
ENSG00000290855	No major difference	0.0003077906	0.0	0.0	0.0007301935012778386	0.0	0.0	-1.3443557	-17.944284	0.17894475076872615	0.5053204681319471	0.0	0.0	1.0	1.0
ENSG00000236687	No major difference	0.0004546101	0.0	0.0	0.0007301935012778386	0.0	0.0	-1.3445065	-18.395565	0.17889601835512983	0.5052414488115823	0.0	0.0	1.0	1.0
ENSG00000248842	No major difference	0.0007353605	0.0	0.0	0.0007301935012778386	0.0	0.0	-1.344588	-18.906425	0.17886966752268568	0.5051963269353756	0.0	0.0	1.0	1.0
EI24	No major difference	0.028331595	0.020817926	0.03635521	0.036874771814530825	0.020186335403726705	0.04687500000000001	-1.3448278	-0.53729945	0.17897259562947887	0.5053388935296399	-1.3519202	-0.86739147	0.17698598282756778	0.8409412935386421
ENSG00000291038	No major difference	0.00037964547	0.0	0.0	0.0007301935012778386	0.0	0.0	-1.3448564	-18.19105	0.17878299796448144	0.5050101180321529	0.0	0.0	1.0	1.0
ENSG00000280122	No major difference	0.00091654365	0.0	0.0	0.0007301935012778386	0.0	0.0	-1.345423	-19.122574	0.1786000848798625	0.5046397988673945	0.0	0.0	1.0	1.0
FOXD2	No major difference	0.00046263565	0.0	0.0	0.0007301935012778386	0.0	0.0	-1.3454659	-18.415588	0.17858624117243735	0.504629962435613	0.0	0.0	1.0	1.0
ENSG00000223602	No major difference	0.0005784502	0.0	0.0	0.0007301935012778386	0.0	0.0	-1.3455421	-18.658806	0.17856166623008304	0.5045897999229724	0.0	0.0	1.0	1.0
OR5H8	No major difference	0.0011580884	0.0	0.0	0.0007301935012778386	0.0	0.0	-1.3456143	-19.338415	0.17853833623624238	0.5045824327103785	0.0	0.0	1.0	1.0
ENSG00000251516	No major difference	0.00040527584	0.0	0.0	0.0007301935012778386	0.0	0.0	-1.3456408	-18.266424	0.17852981305862217	0.5045824327103785	0.0	0.0	1.0	1.0
S1PR4	No major difference	0.00052992825	0.0	0.0	0.0007301935012778386	0.0	0.0	-1.3457178	-18.564892	0.1785049771921923	0.5045467165421894	0.0	0.0	1.0	1.0
ENSG00000280025	No major difference	0.00045664245	0.0	0.0	0.0007301935012778386	0.0	0.0	-1.3458016	-18.401232	0.17847795412250303	0.504528902876743	0.0	0.0	1.0	1.0
FAM13B	No major difference	0.5440984	0.5429788	0.5097889	0.42789339174880203	0.3198757763975148	0.38124999999999915	-1.345854	-0.14808825	0.17868358417100838	0.5047903057028934	-0.031064512	-0.005343314	0.9752271617254551	1.0
RPL36AP28	No major difference	0.00050826144	0.0	0.0	0.0007301935012778386	0.0	0.0	-1.3461938	-18.519747	0.17835146087625459	0.5044457231308926	0.0	0.0	1.0	1.0
DEFB116	No major difference	0.00095890986	0.0	0.0	0.0007301935012778386	0.0	0.0	-1.3462965	-19.166056	0.17831835143438052	0.5044291070665967	0.0	0.0	1.0	1.0
ENSG00000254506	No major difference	0.00055877166	0.0	0.0	0.0007301935012778386	0.0	0.0	-1.3463016	-18.62234	0.17831672293672382	0.5044291070665967	0.0	0.0	1.0	1.0
MRGPRF-AS1	No major difference	0.009939701	0.005741241	0.007762057	0.01460387002555678	0.004658385093167702	0.009375000000000001	-1.3463124	-0.92993015	0.17847367001865552	0.504528902876743	-0.41364437	-0.52967477	0.6792853368073986	1.0
ENSG00000239462	No major difference	0.02221422	0.015046563	0.011027231	0.023366192040890812	0.010869565217391302	0.01875	-1.3463676	-0.7065008	0.17846672908278333	0.504528902876743	0.045214258	0.038070478	0.9639470590733022	1.0
ENSG00000285448	No major difference	0.0003010513	0.0	0.0	0.0007301935012778386	0.0	0.0	-1.3463709	-17.918566	0.17829435179000364	0.5044198189432172	0.0	0.0	1.0	1.0
DSN1	No major difference	0.03686807	0.027927944	0.056132786	0.045271997079226016	0.026397515527950305	0.07187500000000002	-1.3464481	-0.48141283	0.1784527823116391	0.504528902876743	-2.0143101	-1.0932845	0.04451157375862782	0.4876545824291693
KIF2A	No major difference	0.31467152	0.30931124	0.22946042	0.28404527199707796	0.18944099378882015	0.2218749999999997	-1.346454	-0.19313289	0.17848856923101614	0.5045296229633169	1.2185285	0.27827787	0.2233968711730925	0.8409412935386421
CMPK2	No major difference	0.006633272	0.0033297087	0.006351702	0.010222709017889745	0.004658385093167702	0.015625	-1.346462	-0.9674048	0.17838395842179694	0.5044681769584591	-0.9655782	-1.0726874	0.33467875852828877	0.8682000475551805
RPL7AP28	No major difference	0.0002258406	0.0	0.0	0.0007301935012778386	0.0	0.0	-1.3465407	-17.566675	0.17823967747212405	0.5042944349022482	0.0	0.0	1.0	1.0
ENSG00000238102	No major difference	0.00073730736	0.0	0.0	0.0007301935012778386	0.0	0.0	-1.3465779	-18.910545	0.17822767872080642	0.5042944349022482	0.0	0.0	1.0	1.0
GDF5-AS1	No major difference	0.0010217523	0.0	0.0	0.0007301935012778386	0.0	0.0	-1.3466333	-19.225546	0.17820979972824422	0.5042944349022482	0.0	0.0	1.0	1.0
PRSS37	No major difference	0.0009441631	0.0	0.0	0.0007301935012778386	0.0	0.0	-1.346766	-19.151852	0.17816709129284736	0.5042739473288155	0.0	0.0	1.0	1.0
ENSG00000287362	No major difference	0.0007935321	0.0	0.0021269356	0.0007301935012778386	0.0	0.003125	-1.3467925	-18.983952	0.17815854374257428	0.5042739473288155	-1.0	-20.630854	0.31806843860300776	0.8409412935386421
RNU4-47P	No major difference	0.00026849553	0.0	0.0	0.0007301935012778386	0.0	0.0	-1.3468198	-17.780273	0.17814976624206785	0.5042739473288155	0.0	0.0	1.0	1.0
RPL29P19	No major difference	0.0038942145	0.0016166529	0.00086583087	0.00620664476086163	0.0015527950310559005	0.003125	-1.3469272	-1.3970926	0.17823555471296312	0.5042944349022482	0.25532418	0.53595483	0.7985273210283678	1.0
ENSG00000227107	No major difference	0.0006267793	0.0	0.0027450102	0.0007301935012778386	0.0	0.00625	-1.347146	-18.744413	0.17804468019284472	0.5040355677264942	-1.4164318	-21.119427	0.15762486264876394	0.8409412935386421
CCDC34	No major difference	0.06553902	0.05865474	0.028226834	0.07192405987586727	0.03571428571428571	0.0375	-1.3472332	-0.41599327	0.1782287668136181	0.5042944349022482	1.396644	0.7753834	0.16286088377541066	0.8409412935386421
VWA3B	No major difference	0.026016835	0.019267693	0.032015923	0.03358890105878053	0.015527950310559003	0.040625	-1.3472341	-0.5902325	0.1782057148937647	0.5042944349022482	-1.3007323	-0.8887781	0.19389541518101513	0.8409412935386421
MED31	No major difference	0.025756704	0.017415714	0.008110281	0.028112449799196745	0.015527950310559003	0.00625	-1.3472707	-0.61318403	0.17817030551027968	0.5042739473288155	1.1142681	1.0919234	0.26547477505649136	0.8409412935386421
EEF1B2P5	No major difference	0.00019230566	0.0	0.0	0.0007301935012778386	0.0	0.0	-1.347391	-17.364372	0.17796582788432272	0.5039476790898284	0.0	0.0	1.0	1.0
PMS2P12	No major difference	0.00029016077	0.0	0.0	0.0007301935012778386	0.0	0.0	-1.3475744	-17.874695	0.17790680957528313	0.5038795982724867	0.0	0.0	1.0	1.0
ENSG00000271662	No major difference	0.00045410352	0.0	0.0058365194	0.0007301935012778386	0.0	0.00625	-1.347635	-18.395971	0.1778872930439521	0.5038795982724867	-1.4155341	-21.97726	0.15788747677428028	0.8409412935386421
MYL10	No major difference	0.00034813097	0.0	0.0	0.0007301935012778386	0.0	0.0	-1.347661	-18.091457	0.1778789301221107	0.5038795982724867	0.0	0.0	1.0	1.0
ENSG00000278266	No major difference	0.00024884735	0.0	0.00047802977	0.0007301935012778386	0.0	0.003125	-1.3476641	-17.687365	0.17787795249986973	0.5038795982724867	-1.0	-18.76317	0.31806844093183717	0.8409412935386421
ENSG00000217702	No major difference	0.0074022515	0.0037427153	0.011300738	0.009857612267250826	0.003105590062111801	0.009375000000000001	-1.3477671	-1.0967302	0.1779844379339568	0.5039476790898284	-1.0421511	-1.5766437	0.2979317295349549	0.8409412935386421
LINC01844	No major difference	0.02480352	0.015389904	0.018070854	0.026652062796641073	0.015527950310559003	0.015625	-1.3477942	-0.60926825	0.1779836562531964	0.5039476790898284	-0.14040324	-0.121395424	0.8883906542324174	1.0
ENSG00000269949	No major difference	0.0008389921	0.0	0.0	0.001095290251916758	0.0	0.0	-1.3478333	-19.02397	0.1778235020680541	0.5038053300919738	0.0	0.0	1.0	1.0
ENSG00000228539	No major difference	0.0052882237	0.002550733	0.0050002458	0.008397225264695147	0.003105590062111801	0.00625	-1.3478575	-1.1373237	0.1779466046162689	0.5039336910678683	-0.6277211	-1.0147486	0.5304770723739678	1.0
UBE2D4	No major difference	0.022603175	0.016199056	0.008871563	0.027747353048557827	0.012422360248447202	0.015625	-1.3478801	-0.65009385	0.17799293770473218	0.5039476790898284	0.6361669	0.5471067	0.5248266688173061	1.0
CD109-AS1	No major difference	0.0007534011	0.0	0.0	0.0007301935012778386	0.0	0.0	-1.3480252	-18.93328	0.17776179973803644	0.5037325646577189	0.0	0.0	1.0	1.0
ENSG00000290057	No major difference	0.0003656566	0.0	0.0	0.0007301935012778386	0.0	0.0	-1.348268	-18.149092	0.17768370732043615	0.5036022343725546	0.0	0.0	1.0	1.0
ENSG00000258646	No major difference	0.014756749	0.009461009	0.02231616	0.01861993428258488	0.007763975155279502	0.021875	-1.3483496	-0.7831527	0.17782702952901458	0.5038053300919738	-1.3214763	-1.2885607	0.18699038133918544	0.8409412935386421
ENSG00000258935	No major difference	0.0006774047	0.0	0.0	0.0007301935012778386	0.0	0.0	-1.3483737	-18.825712	0.17764974735026878	0.5035615481061344	0.0	0.0	1.0	1.0
ENSG00000289424	No major difference	0.018594222	0.012529761	0.040566787	0.022635998539612977	0.010869565217391302	0.040625	-1.3484436	-0.72708774	0.17779968734764676	0.5038053300919738	-2.3157785	-1.8498644	0.021039846553552597	0.30090996988690294
ZNF426	No major difference	0.044915155	0.040116735	0.063519366	0.0569550930996715	0.026397515527950305	0.05000000000000001	-1.3484869	-0.48090613	0.17782885989056915	0.5038053300919738	-1.3119009	-0.7718486	0.19011834938372435	0.8409412935386421
ENSG00000287150	No major difference	0.002756936	0.0009298174	0.0	0.004016064257028112	0.0015527950310559005	0.0	-1.3485711	-1.4885956	0.17764472604921733	0.5035615481061344	1.0	19.475407	0.31768668327522054	0.8409412935386421
ENSG00000289056	No major difference	0.0009775517	0.0	0.0	0.0007301935012778386	0.0	0.0	-1.3486196	-19.186138	0.17757072538759147	0.5034254634060039	0.0	0.0	1.0	1.0
CLTRN	No major difference	0.010109149	0.005715549	0.0013083526	0.013508579773640022	0.004658385093167702	0.003125	-1.3487467	-0.9361126	0.17768478358432038	0.5036022343725546	1.0852687	1.7663202	0.27809420102170035	0.8409412935386421
FOXE3	No major difference	0.00029001414	0.0	0.0	0.0007301935012778386	0.0	0.0	-1.3488846	-17.874575	0.17748560127014487	0.5032134263305493	0.0	0.0	1.0	1.0
IGFL3	No major difference	0.0003063976	0.0	0.0	0.0007301935012778386	0.0	0.0	-1.3489403	-17.940657	0.17746770107122606	0.5032055643654653	0.0	0.0	1.0	1.0
ZNF680P1	No major difference	0.00045326332	0.0	0.0015255065	0.0007301935012778386	0.0	0.003125	-1.3491042	-18.394674	0.17741507629246486	0.5031013442782539	-1.0	-20.2455	0.31806844509275933	0.8409412935386421
MZB1	No major difference	0.000555766	0.0	0.0041657267	0.0007301935012778386	0.0	0.00625	-1.3492824	-18.618372	0.17735785263417803	0.5029683617271838	-1.3741362	-21.586037	0.17036410405534738	0.8409412935386421
UFSP1	No major difference	0.0008226642	0.0	0.0	0.0007301935012778386	0.0	0.0	-1.3493844	-19.021439	0.1773250819128852	0.5029295053481623	0.0	0.0	1.0	1.0
B3GALT1-AS1	No major difference	0.015375292	0.008931535	0.002919874	0.01679445052939029	0.006211180124223602	0.00625	-1.3494039	-0.8621572	0.17747249513279534	0.5032055643654653	0.91072804	1.1618123	0.36267045359184924	0.9153014084320209
FN1-DT	No major difference	0.0006840253	0.0	0.0	0.0007301935012778386	0.0	0.0	-1.349436	-18.836432	0.17730853516708303	0.5029163635369917	0.0	0.0	1.0	1.0
ENSG00000278399	No major difference	0.000548679	0.0	0.0	0.0007301935012778386	0.0	0.0	-1.3495436	-18.604729	0.17727401601399617	0.5028477418365322	0.0	0.0	1.0	1.0
ENSG00000237174	No major difference	0.003385474	0.0011614023	0.0	0.004381161007667032	0.0015527950310559005	0.0	-1.3495647	-1.4744163	0.17733382349035473	0.5029295053481623	1.0	19.726536	0.3176866728353856	0.8409412935386421
ENSG00000287416	No major difference	0.00061791675	0.0	0.0	0.0007301935012778386	0.0	0.0	-1.3495929	-18.73111	0.17725816736487773	0.5028320751636755	0.0	0.0	1.0	1.0
SPANXN2	No major difference	0.0009818841	0.0	0.0047546597	0.0007301935012778386	0.0	0.003125	-1.3496397	-19.191168	0.1772431591785859	0.5028187909634613	-1.0	-21.464802	0.3180684473231865	0.8409412935386421
MT1F	No major difference	0.0006682895	0.0	0.0	0.0007301935012778386	0.0	0.0	-1.3497384	-18.812717	0.1772114925998153	0.5027582444873758	0.0	0.0	1.0	1.0
ENSG00000273664	No major difference	0.00064199034	0.0	0.0	0.0007301935012778386	0.0	0.0	-1.3497891	-18.771173	0.17719521738468663	0.5027413596014606	0.0	0.0	1.0	1.0
ENSG00000286241	No major difference	0.0007280843	0.0	0.0	0.0007301935012778386	0.0	0.0	-1.3498104	-18.90022	0.17718838526805278	0.5027413596014606	0.0	0.0	1.0	1.0
RNU6-307P	No major difference	0.00047016377	0.0	0.0	0.0007301935012778386	0.0	0.0	-1.3500336	-18.436	0.1771167885469753	0.5026897592849625	0.0	0.0	1.0	1.0
ENSG00000242136	No major difference	0.00056968094	0.0	0.0	0.0007301935012778386	0.0	0.0	-1.350041	-18.645325	0.17711440069108397	0.5026897592849625	0.0	0.0	1.0	1.0
AKR1C7P	No major difference	0.0006130496	0.0	0.0017568519	0.0007301935012778386	0.0	0.003125	-1.3501219	-18.723146	0.17708848869482327	0.502672838800449	-1.0	-20.411839	0.31806843786844197	0.8409412935386421
NCAM1-AS1	No major difference	0.0037143822	0.0013092707	0.0016395593	0.004381161007667032	0.0015527950310559005	0.003125	-1.3501761	-1.4624898	0.1771449985718893	0.5026922210574031	-0.22686012	-0.47339135	0.820603921489956	1.0
SNORA26	No major difference	0.0004255689	0.0	0.0015042118	0.0007301935012778386	0.0	0.003125	-1.3503809	-18.324331	0.17700542485217322	0.5024663468056619	-1.0	-20.228739	0.31806843638392335	0.8409412935386421
SSR1	No major difference	0.1150371	0.102466926	0.105531156	0.13033953997809467	0.07763975155279511	0.11875000000000006	-1.3505864	-0.2897554	0.17714693017302754	0.5026922210574031	-0.5272239	-0.176963	0.5982123281990306	1.0
ENSG00000289951	No major difference	0.0005130408	0.0	0.0	0.0007301935012778386	0.0	0.0	-1.3510712	-18.532772	0.17678424415894306	0.5019815060972195	0.0	0.0	1.0	1.0
ENSG00000236883	No major difference	0.0007365224	0.0	0.0024290716	0.0007301935012778386	0.0	0.003125	-1.35112	-18.912804	0.17676864213296362	0.5019697553554763	-1.0	-20.778599	0.31806844123623773	0.8409412935386421
ENSG00000287295	No major difference	0.00031851474	0.0	0.0	0.0007301935012778386	0.0	0.0	-1.3514397	-17.987953	0.1766662747244359	0.5017083185520516	0.0	0.0	1.0	1.0
UBQLN4P1	No major difference	0.00038439617	0.0	0.0	0.0007301935012778386	0.0	0.0	-1.3517985	-18.208624	0.17655144526081448	0.5014407022810652	0.0	0.0	1.0	1.0
ENSG00000288718	No major difference	0.00041264854	0.0	0.0	0.0007301935012778386	0.0	0.0	-1.3518822	-18.290033	0.176524644885037	0.5014281904823465	0.0	0.0	1.0	1.0
OLA1P2	No major difference	0.0004993755	0.0	0.0	0.0007301935012778386	0.0	0.0	-1.3518939	-18.503653	0.17652091308751539	0.5014281904823465	0.0	0.0	1.0	1.0
ENSG00000267202	No major difference	0.00045709038	0.0	0.0	0.0007301935012778386	0.0	0.0	-1.3519341	-18.405571	0.17650805908256767	0.5014281904823465	0.0	0.0	1.0	1.0
CCDC201	No major difference	0.00048963167	0.0	0.0	0.0007301935012778386	0.0	0.0	-1.3520674	-18.482048	0.17646543816485655	0.5014281904823465	0.0	0.0	1.0	1.0
ENSG00000288955	No major difference	0.000465677	0.0	0.0	0.0007301935012778386	0.0	0.0	-1.3522352	-18.42651	0.17641178005943056	0.5013071637587764	0.0	0.0	1.0	1.0
C14orf28	No major difference	0.008607089	0.0041174665	0.01472059	0.010222709017889745	0.003105590062111801	0.009375000000000001	-1.3522458	-1.1048936	0.17653674331224753	0.5014281904823465	-1.0360394	-1.668432	0.30080478661203464	0.8409412935386421
ENSG00000225216	No major difference	0.00032422287	0.0	0.0	0.0007301935012778386	0.0	0.0	-1.3523785	-18.009457	0.17636596329203152	0.5012062138419323	0.0	0.0	1.0	1.0
ENSG00000288940	No major difference	0.00046820287	0.0	0.0	0.0007301935012778386	0.0	0.0	-1.3524914	-18.432674	0.17632985301057846	0.5011584812081935	0.0	0.0	1.0	1.0
PSG7	No major difference	0.00091416197	0.0	0.0	0.0007301935012778386	0.0	0.0	-1.3524964	-19.126019	0.17632826851787886	0.5011584812081935	0.0	0.0	1.0	1.0
FAM167B	No major difference	0.00033964825	0.0	0.0025155966	0.0007301935012778386	0.0	0.003125	-1.3525901	-18.064552	0.17629829321724466	0.5011584812081935	-1.0	-20.816902	0.31806844911763876	0.8409412935386421
LINC01553	No major difference	0.00068402535	0.0	0.0	0.0007301935012778386	0.0	0.0	-1.3526723	-18.83869	0.1762720329677865	0.5011439933134023	0.0	0.0	1.0	1.0
ZNF402P	No major difference	0.0005524362	0.0	0.0	0.0007301935012778386	0.0	0.0	-1.352764	-18.61402	0.17624272916775677	0.5011191933795421	0.0	0.0	1.0	1.0
ENSG00000286513	No major difference	0.00040271116	0.0	0.0	0.0007301935012778386	0.0	0.0	-1.3528033	-18.262625	0.17623016364028915	0.5011191933795421	0.0	0.0	1.0	1.0
ENSG00000280401	No major difference	0.006099077	0.0027028632	0.0038162114	0.0073019350127783884	0.0015527950310559005	0.003125	-1.3528692	-1.391491	0.17633887583683922	0.5011584812081935	-0.31528383	-0.67242324	0.752660424140757	1.0
HLA-T	No major difference	0.00064652396	0.0	0.0	0.0007301935012778386	0.0	0.0	-1.3529501	-18.780615	0.17618328532057834	0.5010379367286572	0.0	0.0	1.0	1.0
RPSAP48	No major difference	0.0006244912	0.0	0.0	0.0007301935012778386	0.0	0.0	-1.3529655	-18.744417	0.17617838047390003	0.5010379367286572	0.0	0.0	1.0	1.0
RNU2-70P	No major difference	0.0011138737	0.0	0.0	0.0007301935012778386	0.0	0.0	-1.3529892	-19.31038	0.1761707896836324	0.5010379367286572	0.0	0.0	1.0	1.0
MED15P9-1	No major difference	0.00032303366	0.0	0.0	0.0007301935012778386	0.0	0.0	-1.3531187	-18.00539	0.17612943449568993	0.500972560076579	0.0	0.0	1.0	1.0
ENSG00000286418	No major difference	0.0006500362	0.0	0.0	0.0007301935012778386	0.0	0.0	-1.353134	-18.786371	0.1761245245815118	0.500972560076579	0.0	0.0	1.0	1.0
ZSCAN4	No major difference	0.0003845619	0.0	0.0	0.0007301935012778386	0.0	0.0	-1.3532258	-18.209784	0.1760951965132713	0.500972560076579	0.0	0.0	1.0	1.0
RNU6-598P	No major difference	0.00049629115	0.0	0.0	0.0007301935012778386	0.0	0.0	-1.3533171	-18.497635	0.17606603497253245	0.5009385236674682	0.0	0.0	1.0	1.0
ENSG00000280110	No major difference	0.00050639326	0.0	0.0	0.0007301935012778386	0.0	0.0	-1.3534065	-18.519827	0.17603750115371847	0.5008866042175741	0.0	0.0	1.0	1.0
PRG3	No major difference	0.0004450009	0.0	0.0	0.0007301935012778386	0.0	0.0	-1.3535104	-18.37633	0.1760043472009144	0.500880066619339	0.0	0.0	1.0	1.0
AVPR2	No major difference	0.0035606446	0.0	0.0	0.001095290251916758	0.0	0.0	-1.3535886	-20.15404	0.17597940948211405	0.5008676378118054	0.0	0.0	1.0	1.0
RPL36AP26	No major difference	0.0007724649	0.0	0.0	0.0007301935012778386	0.0	0.0	-1.3536644	-18.962475	0.17595521611753684	0.5008280504115851	0.0	0.0	1.0	1.0
BNIP3P26	No major difference	0.000647515	0.0	0.0	0.0007301935012778386	0.0	0.0	-1.353788	-18.78277	0.17591576707652526	0.5007743043837393	0.0	0.0	1.0	1.0
CORO1C	No major difference	0.3901489	0.37357765	0.43575433	0.3205549470609673	0.23136645962732955	0.29687499999999944	-1.3538386	-0.17732766	0.1761152250656529	0.500972560076579	-0.9567264	-0.20188333	0.3390822076601102	0.8750775043963811
ENSG00000258168	No major difference	0.014151624	0.008637652	0.016505808	0.018254837531945962	0.009316770186335402	0.01875	-1.3539068	-0.7663815	0.17603288909234213	0.5008866042175741	-1.016989	-0.98508775	0.30965282591510057	0.8409412935386421
ATP13A4-AS1	No major difference	0.00065887615	0.0	0.0	0.0007301935012778386	0.0	0.0	-1.3540019	-18.800972	0.1758475081583699	0.5006385239576905	0.0	0.0	1.0	1.0
ENSG00000261572	No major difference	0.00044636073	0.0	0.0	0.0007301935012778386	0.0	0.0	-1.3544546	-18.380249	0.17570312577155026	0.500285962627782	0.0	0.0	1.0	1.0
RN7SL43P	No major difference	0.0002169279	0.0	0.0	0.0007301935012778386	0.0	0.0	-1.3545536	-17.518652	0.1756715950981951	0.5002839379001114	0.0	0.0	1.0	1.0
ENSG00000289559	No major difference	0.00032421976	0.0	0.0	0.0007301935012778386	0.0	0.0	-1.3545583	-18.01033	0.1756700628212018	0.5002839379001114	0.0	0.0	1.0	1.0
THRSP	No major difference	0.0005834061	0.0	0.0027596126	0.0007301935012778386	0.0	0.00625	-1.3546551	-18.67359	0.17563923540350176	0.5002622270546917	-1.4005561	-21.119904	0.16231877424710384	0.8409412935386421
ENSG00000242431	No major difference	0.00035388325	0.0	0.0	0.0007301935012778386	0.0	0.0	-1.3546588	-18.113697	0.1756380274997383	0.5002622270546917	0.0	0.0	1.0	1.0
ENSG00000285545	No major difference	0.00067695027	0.0	0.0	0.001095290251916758	0.0	0.0	-1.3546714	-18.816496	0.17563407242070314	0.5002622270546917	0.0	0.0	1.0	1.0
ENSG00000233535	No major difference	0.0003192465	0.0	0.0	0.0007301935012778386	0.0	0.0	-1.3548778	-17.992064	0.1755682497685312	0.5001651238579579	0.0	0.0	1.0	1.0
ENSG00000259784	No major difference	0.00032005212	0.0	0.0020525453	0.0007301935012778386	0.0	0.003125	-1.3549838	-17.995108	0.17553447853151574	0.5001274301151272	-1.0	-20.590624	0.31806845400038136	0.8409412935386421
EDN2	No major difference	0.00065115857	0.0	0.010110512	0.0007301935012778386	0.0	0.009375000000000001	-1.3549961	-18.78942	0.17553056868984312	0.5001274301151272	-1.7016352	-22.692003	0.08979810973576738	0.7017801806365469
LINC02178	No major difference	0.00047660453	0.0	0.0	0.0007301935012778386	0.0	0.0	-1.3551862	-18.453905	0.17547002720666555	0.5000023045588179	0.0	0.0	1.0	1.0
OR5K3	No major difference	0.0009225331	0.0	0.0	0.0007301935012778386	0.0	0.0	-1.3552799	-19.137056	0.1754401821332404	0.49997577185888	0.0	0.0	1.0	1.0
ENSG00000257668	No major difference	0.0001678027	0.0	0.0	0.0007301935012778386	0.0	0.0	-1.355497	-17.191668	0.17537106682253198	0.4998958213605515	0.0	0.0	1.0	1.0
HSP90AB3P	No major difference	0.0003418348	0.0	0.0	0.0007301935012778386	0.0	0.0	-1.3555738	-18.073374	0.17534662610493681	0.49988467381209534	0.0	0.0	1.0	1.0
ENSG00000257958	No major difference	0.00047454453	0.0	0.0	0.0007301935012778386	0.0	0.0	-1.3556479	-18.449343	0.17532301373487152	0.49984662038878136	0.0	0.0	1.0	1.0
VCX3A	No major difference	0.00035237655	0.0	0.0	0.0007301935012778386	0.0	0.0	-1.3556799	-18.109137	0.17531287107200924	0.49984662038878136	0.0	0.0	1.0	1.0
HMX3	No major difference	0.00045952445	0.0	0.0	0.0007301935012778386	0.0	0.0	-1.3557223	-18.413511	0.17529933108207965	0.4998376266195395	0.0	0.0	1.0	1.0
BICRA-AS1	No major difference	0.009566289	0.005636195	0.0049878783	0.012413289521723263	0.003105590062111801	0.00625	-1.3558427	-1.1302631	0.1754324804215416	0.49997577185888	-0.14752924	-0.23163553	0.882753848442207	1.0
ENSG00000291174	No major difference	0.06798141	0.053633794	0.032064404	0.06754289886820021	0.041925465838509327	0.028124999999999997	-1.3559216	-0.39194196	0.17542255239911825	0.49997577185888	1.3430561	0.7398712	0.17963537302113708	0.8409412935386421
LINC02257	No major difference	0.0072693788	0.003697092	0.022022802	0.009127418765972986	0.003105590062111801	0.015625	-1.3559662	-1.1056015	0.17536277399081815	0.4998958213605515	-1.4924831	-2.318587	0.13642484797933319	0.8409412935386421
ENSG00000290807	No major difference	0.00061863905	0.0	0.0	0.0007301935012778386	0.0	0.0	-1.3561082	-18.736586	0.17517657691290528	0.49960462327992156	0.0	0.0	1.0	1.0
WDR7	No major difference	0.5078679	0.49126896	0.540969	0.40890836071557957	0.30434782608695604	0.418749999999999	-1.3561299	-0.1512961	0.1753877813640955	0.49991420408947745	-1.2424482	-0.2122798	0.21451936496506874	0.8409412935386421
HDC	No major difference	0.00053966336	0.0	0.0033077535	0.0007301935012778386	0.0	0.003125	-1.3561661	-18.590788	0.17515815247353886	0.4995954406923818	-1.0	-21.107061	0.3180684534439462	0.8409412935386421
ENSG00000233995	No major difference	0.00062804006	0.0	0.0	0.0007301935012778386	0.0	0.0	-1.3561776	-18.752468	0.17515449550019085	0.4995954406923818	0.0	0.0	1.0	1.0
BOD1L2	No major difference	0.00077086536	0.0	0.0	0.0007301935012778386	0.0	0.0	-1.3562042	-18.962317	0.17514605378840567	0.4995954406923818	0.0	0.0	1.0	1.0
CIRBP-AS1	No major difference	0.0008934337	0.0	0.0	0.0007301935012778386	0.0	0.0	-1.3563411	-19.107208	0.17510250726328322	0.49954089729436774	0.0	0.0	1.0	1.0
ENSG00000261066	No major difference	0.00066215097	0.0	0.0	0.0007301935012778386	0.0	0.0	-1.3563648	-18.807718	0.17509493856003408	0.49954089729436774	0.0	0.0	1.0	1.0
C19orf84	No major difference	0.00066578493	0.0	0.0017670343	0.0007301935012778386	0.0	0.003125	-1.3563948	-18.813404	0.17508542977966263	0.49954089729436774	-1.0	-20.418568	0.3180684345653578	0.8409412935386421
ENSG00000253308	No major difference	0.00023204484	0.0	0.0	0.0007301935012778386	0.0	0.0	-1.35647	-17.603512	0.17506150433479667	0.49954089729436774	0.0	0.0	1.0	1.0
SLC23A1	No major difference	0.012119186	0.006962229	0.023653349	0.01460387002555678	0.004658385093167702	0.028124999999999997	-1.3565056	-0.94965893	0.1752073096544974	0.499658480396878	-1.8301262	-1.9379169	0.06791970199350698	0.6150263932852239
LINC02231	No major difference	0.005826009	0.0027734123	0.0055613965	0.009127418765972986	0.003105590062111801	0.00625	-1.356549	-1.1084573	0.17516309816382042	0.4995954406923818	-0.4417301	-0.8071383	0.6588930906358499	1.0
ENSG00000258449	No major difference	0.0007288615	0.0	0.004375219	0.0007301935012778386	0.0	0.003125	-1.3566904	-18.906298	0.17499144773600941	0.4995154467671856	-1.0	-21.385574	0.3180684437304101	0.8409412935386421
ENSG00000263015	No major difference	0.00049372483	0.0	0.0010270316	0.0007301935012778386	0.0	0.003125	-1.3567412	-18.49383	0.17497530351412738	0.49949864180379716	-1.0	-19.76086	0.3180684417434708	0.8409412935386421
ENSG00000232035	No major difference	0.00046973696	0.0	0.0	0.0007301935012778386	0.0	0.0	-1.3567901	-18.438622	0.17495975627666113	0.4994835391699404	0.0	0.0	1.0	1.0
ENSG00000285590	No major difference	0.0004189298	0.0	0.0073012924	0.0007301935012778386	0.0	0.009375000000000001	-1.3569416	-18.309729	0.1749116222527253	0.4993753989835972	-1.6184136	-22.308918	0.10656177169509036	0.7520790084068856
LINC02543	No major difference	0.00042715366	0.0	0.0	0.0007301935012778386	0.0	0.0	-1.3569993	-18.331858	0.17489328378613545	0.49935231788328	0.0	0.0	1.0	1.0
FN3K	No major difference	0.03431681	0.028638473	0.06777475	0.04928806133625415	0.023291925465838505	0.09375000000000004	-1.3570043	-0.5026527	0.175102942971269	0.49954089729436774	-2.8085	-1.4509122	0.005175568916189905	0.11261834454004291
ZBTB20-AS3	No major difference	0.0031642327	0.00096073933	0.0	0.0032858707557502733	0.0015527950310559005	0.0	-1.3571202	-1.5442724	0.1748910034161817	0.49935231788328	1.0	19.512985	0.31768667368315956	0.8409412935386421
ENSG00000289109	No major difference	0.00034673177	0.0	0.0	0.0007301935012778386	0.0	0.0	-1.3571421	-18.09079	0.17484794079691132	0.4993106797002279	0.0	0.0	1.0	1.0
RN7SL610P	No major difference	0.0007800352	0.0	0.0	0.0007301935012778386	0.0	0.0	-1.3572236	-18.97489	0.1748220189606408	0.4992952131455801	0.0	0.0	1.0	1.0
ENSG00000287130	No major difference	0.0005880776	0.0	0.00257043	0.0007301935012778386	0.0	0.003125	-1.357277	-18.683725	0.17480507884100563	0.4992761131612488	-1.0	-20.840366	0.3180684369604241	0.8409412935386421
ENSG00000285560	No major difference	0.0006746432	0.0	0.003012774	0.0007301935012778386	0.0	0.003125	-1.3572811	-18.827671	0.17480377311553535	0.4992761131612488	-1.0	-21.009966	0.3180684492070424	0.8409412935386421
ENSG00000259955	No major difference	0.000746788	0.0	0.0	0.0007301935012778386	0.0	0.0	-1.3573807	-18.93135	0.1747721483967213	0.4992406195813898	0.0	0.0	1.0	1.0
SPAG11B	No major difference	0.0006809055	0.0	0.0	0.0007301935012778386	0.0	0.0	-1.3575078	-18.837353	0.17473176825553627	0.4991545521504138	0.0	0.0	1.0	1.0
ENSG00000288041	No major difference	0.00045451865	0.0	0.0	0.0007301935012778386	0.0	0.0	-1.3575193	-18.402184	0.17472816664824217	0.4991545521504138	0.0	0.0	1.0	1.0
CMIP	No major difference	4.618807	4.42665	4.343749	0.8959474260678636	0.8695652173912949	0.8562500000000037	-1.3578231	-0.08626836	0.17484009729694663	0.4993106797002279	0.6829417	0.070568375	0.4949000695448904	1.0
VDAC2P5	No major difference	0.0006705855	0.0	0.0044867196	0.0007301935012778386	0.0	0.003125	-1.3578283	-18.821817	0.1746300607616485	0.49895181289431817	-1.0	-21.409723	0.3180684428205722	0.8409412935386421
ENSG00000212939	No major difference	0.00055430457	0.0	0.0	0.0007301935012778386	0.0	0.0	-1.3578951	-18.62075	0.17460884178319952	0.4989204586726662	0.0	0.0	1.0	1.0
CPNE8-AS1	No major difference	0.00037524823	0.0	0.0	0.0007301935012778386	0.0	0.0	-1.3579619	-18.183552	0.17458768466892916	0.49889179538896306	0.0	0.0	1.0	1.0
FOXO1B	No major difference	0.00031505563	0.0	0.0	0.0007301935012778386	0.0	0.0	-1.3581378	-17.977589	0.17453183673105332	0.4987882268268095	0.0	0.0	1.0	1.0
AMER2	No major difference	0.00021391074	0.0	0.0	0.0007301935012778386	0.0	0.0	-1.3585167	-17.50218	0.17441172103588604	0.4986205231305376	0.0	0.0	1.0	1.0
ENSG00000231098	No major difference	0.0008525554	0.0	0.0	0.0007301935012778386	0.0	0.0	-1.3585267	-19.063585	0.17440854154948557	0.4986205231305376	0.0	0.0	1.0	1.0
ENSG00000258987	No major difference	0.0003823726	0.0	0.0	0.0007301935012778386	0.0	0.0	-1.3585926	-18.205652	0.1743876091635012	0.49861013333984155	0.0	0.0	1.0	1.0
PREP	No major difference	0.3143185	0.31227848	0.26322532	0.29061701350857805	0.19254658385093196	0.26562499999999956	-1.3586681	-0.19211626	0.17458856579364057	0.49889179538896306	0.35668692	0.077622674	0.7214273416481507	1.0
TDRD6-AS1	No major difference	0.0033069993	0.0014017557	0.0063399095	0.006571741511500549	0.0015527950310559005	0.009375000000000001	-1.3588492	-1.3913219	0.17443957692358927	0.4986324018025144	-1.2124888	-2.2340326	0.2260450665360036	0.8409412935386421
CYP4F35P-1	No major difference	0.00021254428	0.0	0.0	0.0007301935012778386	0.0	0.0	-1.3589475	-17.494232	0.17427516149741312	0.49840567386663287	0.0	0.0	1.0	1.0
ENSG00000284722	No major difference	0.0036301492	0.0012140697	0.0021551724	0.004746257758305951	0.0015527950310559005	0.003125	-1.358999	-1.48502	0.17432332995523894	0.498484880925439	-0.3971887	-0.87031734	0.6913926453627983	1.0
ENSG00000273982	No major difference	0.00021071776	0.0	0.0	0.0007301935012778386	0.0	0.0	-1.3590676	-17.483383	0.1742371313088862	0.4983281263410938	0.0	0.0	1.0	1.0
ENSG00000235007	No major difference	0.10887588	0.09916279	0.1514976	0.12157721796276057	0.06987577639751559	0.1656249999999999	-1.3590784	-0.30785617	0.1744483699290561	0.4986324018025144	-2.4968648	-0.8081414	0.01280554751490287	0.21781507260940972
ENSG00000263551	No major difference	0.028183931	0.021546401	0.028903052	0.034319094560058376	0.013975155279503102	0.034374999999999996	-1.3591006	-0.6121183	0.17442558190688529	0.4986308768829762	-0.95230895	-0.6720255	0.3413160303770877	0.8789745133423277
ENSG00000267125	No major difference	0.000331951	0.0	0.0	0.0007301935012778386	0.0	0.0	-1.3591931	-18.040192	0.17419736130735078	0.4983002291438774	0.0	0.0	1.0	1.0
ENSG00000291111	No major difference	0.0003453471	0.0	0.0	0.0007301935012778386	0.0	0.0	-1.3592021	-18.086952	0.17419448884687447	0.4983002291438774	0.0	0.0	1.0	1.0
ENSG00000275371	No major difference	0.0005354206	0.0	0.0	0.0007301935012778386	0.0	0.0	-1.3592738	-18.584057	0.17417178854968354	0.49828561619037065	0.0	0.0	1.0	1.0
CMKLR2	No major difference	0.009822443	0.0058054877	0.015437872	0.013873676524278941	0.004658385093167702	0.015625	-1.3593452	-0.9671364	0.17431771672782953	0.498484880925439	-1.055893	-1.3888566	0.291591695129595	0.8409412935386421
PGBP	No major difference	0.00043119484	0.0	0.0	0.0007301935012778386	0.0	0.0	-1.359381	-18.343729	0.17413785889998448	0.49821781638631363	0.0	0.0	1.0	1.0
ENSG00000260695	No major difference	0.0008405605	0.0	0.0	0.0007301935012778386	0.0	0.0	-1.3594041	-19.050432	0.17413050896536392	0.49821781638631363	0.0	0.0	1.0	1.0
CD40LG	No major difference	0.00045517948	0.0	0.0	0.0007301935012778386	0.0	0.0	-1.359583	-18.404892	0.17407387979536218	0.49809329562691973	0.0	0.0	1.0	1.0
ENSG00000261055	No major difference	0.00045779935	0.0	0.0	0.0007301935012778386	0.0	0.0	-1.3596023	-18.411339	0.1740677464562259	0.49809329562691973	0.0	0.0	1.0	1.0
ENSG00000287728	No major difference	0.0006608273	0.0	0.0	0.0007301935012778386	0.0	0.0	-1.3596439	-18.807873	0.17405456661482402	0.49809329562691973	0.0	0.0	1.0	1.0
ENSG00000286914	No major difference	0.0005290627	0.0	0.0	0.0007301935012778386	0.0	0.0	-1.3596613	-18.571287	0.174049064749827	0.49809329562691973	0.0	0.0	1.0	1.0
ENSG00000289117	No major difference	0.00044978995	0.0	0.0	0.0007301935012778386	0.0	0.0	-1.3596616	-18.39155	0.17404898361095303	0.49809329562691973	0.0	0.0	1.0	1.0
CMTM5	No major difference	0.00039424567	0.0	0.0	0.0007301935012778386	0.0	0.0	-1.3597324	-18.2415	0.17402658737098492	0.49809329562691973	0.0	0.0	1.0	1.0
ENSG00000288925	No major difference	0.00062421814	0.0	0.0	0.0007301935012778386	0.0	0.0	-1.3600208	-18.748577	0.17393530987989847	0.4979761436668719	0.0	0.0	1.0	1.0
ENSG00000259503	No major difference	0.00043361034	0.0	0.0	0.0007301935012778386	0.0	0.0	-1.3600516	-18.350395	0.1739255397718345	0.4979761436668719	0.0	0.0	1.0	1.0
RPS23P8	No major difference	0.00075837487	0.0	0.0	0.0007301935012778386	0.0	0.0	-1.3601961	-18.948929	0.17387983128461124	0.4979183831528871	0.0	0.0	1.0	1.0
PSG2	No major difference	0.00044974114	0.0	0.006065688	0.0007301935012778386	0.0	0.00625	-1.3602204	-18.391716	0.17387216070118042	0.4979183831528871	-1.3358612	-21.961864	0.18254688182798348	0.8409412935386421
OR9K2	No major difference	0.00034901136	0.0	0.0	0.0007301935012778386	0.0	0.0	-1.3602487	-18.099823	0.1738632154353813	0.4979183831528871	0.0	0.0	1.0	1.0
EYA2	No major difference	0.048261717	0.03603182	0.022383794	0.05366922234392121	0.031055900621118005	0.031249999999999997	-1.3602713	-0.4512568	0.17403453087600182	0.49809329562691973	0.8558733	0.48873147	0.3923107911292233	0.9610589355226261
NKX6-1	No major difference	0.0004767356	0.0	0.0	0.0007301935012778386	0.0	0.0	-1.3603053	-18.45698	0.17384530189159003	0.4979183831528871	0.0	0.0	1.0	1.0
FGD6	Fetal-like persistence/reversion	0.1857747	0.16398028	0.3866917	0.16830960204454248	0.1180124223602486	0.24687499999999962	-1.3603123	-0.2434966	0.17404442874706608	0.49809329562691973	-4.3121977	-1.1819903	1.9706094388070226e-05	0.0011862143195429467
OR10G4	No major difference	0.0008332523	0.0	0.0	0.0007301935012778386	0.0	0.0	-1.3603444	-19.042608	0.17383294774215677	0.4979183831528871	0.0	0.0	1.0	1.0
C11orf58	No major difference	0.2769084	0.2674229	0.2852739	0.28002920774005013	0.18788819875776425	0.2499999999999996	-1.3604009	-0.19304171	0.17403563952872653	0.49809329562691973	-0.663069	-0.14940432	0.507523274478568	1.0
ATP5F1AP3	No major difference	0.00027260368	0.0	0.0	0.0007301935012778386	0.0	0.0	-1.3605437	-17.803614	0.1737699241903291	0.49777928048356745	0.0	0.0	1.0	1.0
ENSG00000286735	No major difference	0.011358585	0.008165827	0.019010672	0.01715954728002921	0.004658385093167702	0.01875	-1.360727	-0.97357684	0.1739180855026066	0.4979761436668719	-1.2306241	-1.4819164	0.21907161971785513	0.8409412935386421
ENSG00000286436	No major difference	0.0005040524	0.0	0.0	0.0007301935012778386	0.0	0.0	-1.3608093	-18.518917	0.17368595969257683	0.49765585226577463	0.0	0.0	1.0	1.0
HNRNPA1P32	No major difference	0.000151266	0.0	0.0	0.0007301935012778386	0.0	0.0	-1.3609111	-17.058134	0.17365378315547142	0.4976155819678513	0.0	0.0	1.0	1.0
LINC00552	No major difference	0.00056291814	0.0	0.0	0.0007301935012778386	0.0	0.0	-1.3610913	-18.639292	0.17359684885725338	0.4975468981019672	0.0	0.0	1.0	1.0
ENSG00000272851	No major difference	0.00045083498	0.0	0.0	0.0007301935012778386	0.0	0.0	-1.3611755	-18.394943	0.17357024515415714	0.4974999292829396	0.0	0.0	1.0	1.0
GPR33	No major difference	0.0006067831	0.0	0.0	0.0007301935012778386	0.0	0.0	-1.361191	-18.719444	0.17356535151375366	0.4974999292829396	0.0	0.0	1.0	1.0
ENSG00000260755	No major difference	0.00046051244	0.0	0.0	0.0007301935012778386	0.0	0.0	-1.3612628	-18.418833	0.17354265537946653	0.4974794108587981	0.0	0.0	1.0	1.0
ENSG00000289036	No major difference	0.00080432347	0.0	0.0	0.0007301935012778386	0.0	0.0	-1.3612916	-19.00848	0.1735335589387236	0.4974794108587981	0.0	0.0	1.0	1.0
GNAI3	No major difference	0.18035243	0.16871603	0.1986278	0.17962760131434904	0.11335403726708089	0.21562499999999973	-1.3612918	-0.24947941	0.17374804229852014	0.4977751596572146	-1.762735	-0.46457168	0.07841093329296192	0.6664980771660061
P2RY13	No major difference	0.0004728394	0.0	0.0	0.0007301935012778386	0.0	0.0	-1.3613077	-18.44838	0.17352847346754705	0.4974794108587981	0.0	0.0	1.0	1.0
ENSG00000280348	No major difference	0.0004306542	0.0	0.0	0.0007301935012778386	0.0	0.0	-1.3613158	-18.343273	0.17352590298998918	0.4974794108587981	0.0	0.0	1.0	1.0
ENSG00000254578	No major difference	0.00052989606	0.0	0.0	0.0007301935012778386	0.0	0.0	-1.3613391	-18.573978	0.17351857481857574	0.4974794108587981	0.0	0.0	1.0	1.0
LRRN1	No major difference	0.025800273	0.017597767	0.03155216	0.025921869295363238	0.012422360248447202	0.05000000000000001	-1.3615348	-0.6664581	0.1736278165941989	0.4975770854177778	-1.6572434	-1.1380719	0.09802804686666944	0.7248359894189292
ENSG00000250893	No major difference	0.0003557393	0.0	0.0	0.0007301935012778386	0.0	0.0	-1.3615575	-18.122814	0.17344961876666243	0.497417674736407	0.0	0.0	1.0	1.0
ENSG00000253960	No major difference	0.004476804	0.001687133	0.015963532	0.005111354508944871	0.0015527950310559005	0.009375000000000001	-1.3615909	-1.4426612	0.1735316506344134	0.4974794108587981	-1.4013214	-2.960126	0.16200911420091998	0.8409412935386421
LINC02851	No major difference	0.0011385664	0.0	0.0	0.001095290251916758	0.0	0.0	-1.3616174	-19.316748	0.1734306870721398	0.49739267367721224	0.0	0.0	1.0	1.0
MINDY1	No major difference	0.052305974	0.043467116	0.08995525	0.061336254107338554	0.032608695652173905	0.11250000000000006	-1.3616638	-0.44118544	0.1736180291529887	0.4975770854177778	-2.9203193	-1.2891597	0.0036486576147323926	0.08727029888125641
ENSG00000258776	No major difference	0.007113768	0.003425627	0.007867385	0.009492515516611906	0.006211180124223602	0.00625	-1.3618994	-0.9048601	0.17342970508613315	0.49739267367721224	-0.4911541	-0.77660525	0.6235809715403149	1.0
ENSG00000236842	No major difference	0.0003681553	0.0	0.0	0.0007301935012778386	0.0	0.0	-1.3619355	-18.163116	0.17333029530769198	0.4972619121090186	0.0	0.0	1.0	1.0
SNRPGP5	No major difference	0.00073449936	0.0	0.0	0.0007301935012778386	0.0	0.0	-1.3620802	-18.91802	0.17328460553366823	0.4971786790949494	0.0	0.0	1.0	1.0
MTND5P18	No major difference	0.00048388512	0.0	0.0	0.0007301935012778386	0.0	0.0	-1.3620962	-18.474493	0.17327958903665122	0.4971786790949494	0.0	0.0	1.0	1.0
ENSG00000287730	No major difference	0.0003768864	0.0	0.0	0.0007301935012778386	0.0	0.0	-1.3621061	-18.190485	0.17327646487851428	0.4971786790949494	0.0	0.0	1.0	1.0
ENSG00000271698	No major difference	0.0005876563	0.0	0.0	0.0007301935012778386	0.0	0.0	-1.3623714	-18.686155	0.17319275576578994	0.49713920955079305	0.0	0.0	1.0	1.0
ENSG00000288586	No major difference	0.00052302895	0.0	0.0022484425	0.0007301935012778386	0.0	0.00625	-1.3626348	-18.560492	0.17310971938536998	0.4969990045176717	-1.2566338	-20.81849	0.20980567859622204	0.8409412935386421
DRAIC	No major difference	0.04620428	0.03449841	0.048214547	0.04928806133625415	0.029503105590062105	0.043750000000000004	-1.3627095	-0.45928675	0.17326481797525067	0.4971786790949494	-0.8570997	-0.48647785	0.39175812477155336	0.9601327206907451
ENSG00000248764	No major difference	0.0006131583	0.0	0.0	0.0007301935012778386	0.0	0.0	-1.3627132	-18.731478	0.17308498974281417	0.4969573038438514	0.0	0.0	1.0	1.0
TSPAN5-DT	No major difference	0.00043471664	0.0	0.0025416834	0.0007301935012778386	0.0	0.003125	-1.3628544	-18.354692	0.17304048041511097	0.49691740271583174	-1.0	-20.82814	0.3180684469502227	0.8409412935386421
ENSG00000286700	No major difference	0.0001847087	0.0	0.0	0.0007301935012778386	0.0	0.0	-1.3629563	-17.316942	0.17300836662571836	0.49688378378976367	0.0	0.0	1.0	1.0
FAM181A	No major difference	0.00073926355	0.0	0.0	0.0007301935012778386	0.0	0.0	-1.3629742	-18.925222	0.1730027348373701	0.49688378378976367	0.0	0.0	1.0	1.0
GABRB3	No major difference	0.043457035	0.037385993	0.03777726	0.05658999634903258	0.023291925465838505	0.056250000000000015	-1.3629893	-0.49246696	0.17321210144888002	0.4971443266513723	-0.5032957	-0.28372365	0.6149114895050334	1.0
SFPQP1	No major difference	0.0006562532	0.0	0.0	0.0007301935012778386	0.0	0.0	-1.363137	-18.803015	0.1729514128461266	0.49683741757790667	0.0	0.0	1.0	1.0
ENSG00000286018	No major difference	0.00074056134	0.0	0.0	0.0007301935012778386	0.0	0.0	-1.3631499	-18.927126	0.17294734887037944	0.49683741757790667	0.0	0.0	1.0	1.0
MRPS22P1	No major difference	0.00069487176	0.0	0.0	0.0007301935012778386	0.0	0.0	-1.3631501	-18.862173	0.1729472757285614	0.49683741757790667	0.0	0.0	1.0	1.0
ENSG00000276261	No major difference	0.00030091804	0.0	0.0	0.0007301935012778386	0.0	0.0	-1.3631595	-17.924437	0.17294431625918072	0.49683741757790667	0.0	0.0	1.0	1.0
ENSG00000254138	No major difference	0.016235324	0.0096756425	0.04591201	0.02008032128514055	0.013975155279503102	0.021875	-1.3633896	-0.6531123	0.1730017746203609	0.49688378378976367	-1.4338386	-1.5344102	0.15246636382519257	0.8409412935386421
TXNDC12-AS1	No major difference	0.0013609078	0.0	0.0	0.001095290251916758	0.0	0.0	-1.3635412	-19.470167	0.1728240921433394	0.49667675651793114	0.0	0.0	1.0	1.0
ENSG00000285895	No major difference	0.0007474895	0.0	0.0	0.0007301935012778386	0.0	0.0	-1.3635585	-18.936844	0.17281863120020072	0.49667675651793114	0.0	0.0	1.0	1.0
ENSG00000287114	No major difference	0.00048665196	0.0	0.0	0.0007301935012778386	0.0	0.0	-1.3635755	-18.481627	0.17281333082671588	0.49667675651793114	0.0	0.0	1.0	1.0
ENSG00000251446	No major difference	0.0007582681	0.0	0.0	0.0007301935012778386	0.0	0.0	-1.3637778	-18.951445	0.17274961873519248	0.4966385815671765	0.0	0.0	1.0	1.0
DEFB108F	No major difference	0.00036461104	0.0	0.0	0.0007301935012778386	0.0	0.0	-1.3637809	-18.152632	0.1727486716063648	0.4966385815671765	0.0	0.0	1.0	1.0
SAR1AP3	No major difference	0.00029087937	0.0	0.01043953	0.0007301935012778386	0.0	0.00625	-1.3638117	-17.883696	0.17273892611408015	0.4966385815671765	-1.4055717	-22.543133	0.16082453944770006	0.8409412935386421
LINC01544	No major difference	0.00053738954	0.0	0.003191625	0.0007301935012778386	0.0	0.003125	-1.3638297	-18.59072	0.17273326358102375	0.4966385815671765	-1.0	-21.070148	0.31806844547003416	0.8409412935386421
CBFB	No major difference	0.350438	0.35909164	0.31878123	0.32530120481927294	0.22204968944099412	0.3156249999999994	-1.3639684	-0.18131658	0.17291876774484555	0.49683741757790667	-0.33302167	-0.065792665	0.7392128150178146	1.0
RORA-AS2	No major difference	0.00038500386	0.0	0.0	0.0007301935012778386	0.0	0.0	-1.3640021	-18.216072	0.17267903263109924	0.4966115591489559	0.0	0.0	1.0	1.0
FBXO34	No major difference	0.29670277	0.28458604	0.2799685	0.26761591821832775	0.18788819875776425	0.24062499999999964	-1.3640046	-0.19659247	0.17289523419469902	0.49682257124054124	-0.42233753	-0.09495435	0.6729133881451133	1.0
ENSG00000259598	No major difference	0.00051625684	0.0	0.0	0.0007301935012778386	0.0	0.0	-1.3640897	-18.547056	0.17265145841487428	0.49659091145753637	0.0	0.0	1.0	1.0
MTND6P22	No major difference	0.0004053014	0.0	0.0	0.0007301935012778386	0.0	0.0	-1.3641912	-18.27542	0.17261953828961024	0.49652842738496394	0.0	0.0	1.0	1.0
ENSG00000263065	No major difference	0.000857021	0.0	0.0	0.001095290251916758	0.0	0.0	-1.3642249	-19.055027	0.17260889992510234	0.4965271550920098	0.0	0.0	1.0	1.0
ENSG00000232194	No major difference	0.00052514905	0.0	0.0	0.0007301935012778386	0.0	0.0	-1.3642995	-18.565872	0.17258543935254358	0.49648899607692387	0.0	0.0	1.0	1.0
ENSG00000251177	No major difference	0.0002888427	0.0	0.0	0.0007301935012778386	0.0	0.0	-1.3643837	-17.875391	0.17255897329895034	0.49644218595807194	0.0	0.0	1.0	1.0
ENSG00000270782	No major difference	0.00016112847	0.0	0.0	0.0007301935012778386	0.0	0.0	-1.3644848	-17.141142	0.17252716186531558	0.4964093192624601	0.0	0.0	1.0	1.0
DSP	No major difference	0.093941994	0.08305069	0.105068274	0.10587805768528695	0.06211180124223607	0.14999999999999997	-1.3645034	-0.327347	0.1727297265797424	0.4966385815671765	-1.8779515	-0.6210746	0.06082800270918449	0.5778778923004031
ENSG00000284461	No major difference	0.4239475	0.42232093	0.3952482	0.35779481562613447	0.25310559006211214	0.3437499999999993	-1.364769	-0.17031111	0.17266174922349867	0.496591180231865	-0.13122138	-0.025199857	0.8956377773032442	1.0
ENSG00000286586	No major difference	0.00045642076	0.0	0.0	0.0007301935012778386	0.0	0.0	-1.3648847	-18.410711	0.17240141409106868	0.4961061315019124	0.0	0.0	1.0	1.0
ENSG00000287489	No major difference	0.00016034345	0.0	0.0	0.0007301935012778386	0.0	0.0	-1.3649142	-17.134893	0.17239217245433044	0.4961061315019124	0.0	0.0	1.0	1.0
LINC01925	No major difference	0.0004361103	0.0	0.0	0.0007301935012778386	0.0	0.0	-1.3650466	-18.35942	0.17235055002025826	0.4960477000523958	0.0	0.0	1.0	1.0
CPXCR1	No major difference	0.00064919563	0.0	0.0	0.0007301935012778386	0.0	0.0	-1.3653195	-18.793201	0.17226480144298167	0.49594384386610046	0.0	0.0	1.0	1.0
WDFY3-AS1	No major difference	0.010347617	0.0055814944	0.011035295	0.013143483023001102	0.006211180124223602	0.0125	-1.3653308	-0.8724647	0.17239401321424253	0.4961061315019124	-0.74597067	-0.90207666	0.45605431005223485	1.0
KRT18P40	No major difference	0.00066207285	0.0	0.0	0.0007301935012778386	0.0	0.0	-1.3653963	-18.813728	0.1722406976997336	0.49593670529070105	0.0	0.0	1.0	1.0
RNU1-47P	No major difference	0.00030378072	0.0	0.0	0.0007301935012778386	0.0	0.0	-1.3653985	-17.936684	0.1722399775819403	0.49593670529070105	0.0	0.0	1.0	1.0
ENSG00000254575	No major difference	0.00026201687	0.0	0.0	0.0007301935012778386	0.0	0.0	-1.3654755	-17.756771	0.1722157909319726	0.49592363472326895	0.0	0.0	1.0	1.0
ENSG00000228463	No major difference	0.006992791	0.0032072738	0.009015226	0.008762322015334067	0.003105590062111801	0.00625	-1.3655161	-1.1245134	0.17231875639774238	0.4959855073619752	-0.7739676	-1.319719	0.43938455958281464	1.0
PTP4A2P2	No major difference	0.0013878116	0.0	0.0	0.001095290251916758	0.0	0.0	-1.3655555	-19.487253	0.17219069502746204	0.49588068991409495	0.0	0.0	1.0	1.0
ENSG00000278275	No major difference	0.0008453219	0.0	0.0	0.0007301935012778386	0.0	0.0	-1.365557	-19.060852	0.1721902420065522	0.49588068991409495	0.0	0.0	1.0	1.0
PA2G4P1	No major difference	0.00054301403	0.0	0.004156967	0.0007301935012778386	0.0	0.003125	-1.3655809	-18.603065	0.17218269853419993	0.49588068991409495	-1.0	-21.336006	0.31806843684626684	0.8409412935386421
LINC02483	No major difference	0.0010066789	0.0	0.0	0.0007301935012778386	0.0	0.0	-1.365779	-19.228706	0.172120493905187	0.49576647614566727	0.0	0.0	1.0	1.0
CA5BP1-1	No major difference	0.0164044	0.010472861	0.01834783	0.02044541803577947	0.009316770186335402	0.015625	-1.3657843	-0.7337436	0.17228391323427703	0.49594384386610046	-0.6725243	-0.6906144	0.501562813424306	1.0
DEFB110	No major difference	0.00054837664	0.0	0.009035056	0.0007301935012778386	0.0	0.003125	-1.3659047	-18.61392	0.17208106476369292	0.49573285175611476	-1.0	-22.02074	0.3180684467109236	0.8409412935386421
ENSG00000235146	No major difference	0.0003114197	0.0	0.0	0.0007301935012778386	0.0	0.0	-1.3659902	-17.966755	0.1720542356430558	0.4956929046527558	0.0	0.0	1.0	1.0
ODCP	No major difference	0.00040421996	0.0	0.0	0.0007301935012778386	0.0	0.0	-1.3660747	-18.273243	0.17202772920595846	0.4956458618430816	0.0	0.0	1.0	1.0
CSF2RBP1	No major difference	0.00095424184	0.0	0.0	0.0007301935012778386	0.0	0.0	-1.3662815	-19.178593	0.1719628274389897	0.4955964670464973	0.0	0.0	1.0	1.0
ZNF887P	No major difference	0.003621619	0.0013153706	0.013584051	0.0054764512595837905	0.0015527950310559005	0.015625	-1.3664123	-1.4574494	0.17200637648500647	0.49564298947141094	-1.7853504	-3.2795858	0.07507644186399985	0.6498234245814025
ENSG00000227619	No major difference	0.0005195125	0.0	0.0	0.0007301935012778386	0.0	0.0	-1.3664815	-18.555313	0.17190006941565628	0.49551258318951286	0.0	0.0	1.0	1.0
ENSG00000286535	No major difference	0.004069396	0.0014381061	0.0	0.004746257758305951	0.0015527950310559005	0.0	-1.3665116	-1.4689683	0.17196786664706348	0.4955964670464973	1.0	19.95788	0.3176866730849609	0.8409412935386421
NXF5	No major difference	0.00047134783	0.0	0.0	0.0007301935012778386	0.0	0.0	-1.366519	-18.447636	0.1718883244081899	0.49550805789557995	0.0	0.0	1.0	1.0
ENSG00000273297	No major difference	0.008411956	0.004542911	0.0	0.012413289521723263	0.004658385093167702	0.0	-1.366565	-0.95499927	0.17201860625709278	0.4956458618430816	1.720291	21.590681	0.08586068496057044	0.6937855154644496
LINC00838	No major difference	0.00033734832	0.0	0.0	0.0007301935012778386	0.0	0.0	-1.3668087	-18.062435	0.17179750763183815	0.49533422301096824	0.0	0.0	1.0	1.0
ENSG00000286411	No major difference	0.00029916395	0.0	0.0	0.0007301935012778386	0.0	0.0	-1.3668853	-17.918783	0.17177348783852892	0.49529429277995624	0.0	0.0	1.0	1.0
EXOC7	No major difference	0.26279047	0.26275685	0.24278416	0.2712668857247167	0.1677018633540375	0.2499999999999996	-1.3669885	-0.2050626	0.171969877616159	0.4955964670464973	-0.30739486	-0.07009383	0.7586318284131557	1.0
PART1	No major difference	0.007052295	0.00301613	0.0060867365	0.008397225264695147	0.003105590062111801	0.015625	-1.3670157	-1.1583527	0.1718343153301632	0.49538168884373	-1.0431172	-1.2770889	0.2973323070127981	0.8409412935386421
ENSG00000290097	No major difference	0.00040960812	0.0	0.0	0.0007301935012778386	0.0	0.0	-1.3670284	-18.288902	0.17172863708968455	0.49522361396301645	0.0	0.0	1.0	1.0
ENSG00000260618	No major difference	0.00792389	0.00347329	0.0014962894	0.009127418765972986	0.006211180124223602	0.003125	-1.3671467	-0.92748916	0.1717589067990625	0.4952815752783483	0.8319698	1.1734283	0.4056434758752113	0.980884154534537
OR2J1	No major difference	0.00043863367	0.0	0.0	0.0007301935012778386	0.0	0.0	-1.3673608	-18.367123	0.17162448602207767	0.49517222609842004	0.0	0.0	1.0	1.0
AP3M2	No major difference	0.10285793	0.09202447	0.1164716	0.12230741146403841	0.0745341614906833	0.10937500000000006	-1.3673655	-0.30098817	0.1718339867612072	0.49538168884373	-0.98314595	-0.35675254	0.32594256040910163	0.8542463164954756
FAM32BP	No major difference	0.00039829247	0.0	0.0	0.0007301935012778386	0.0	0.0	-1.3673959	-18.256859	0.17161350568492148	0.49517222609842004	0.0	0.0	1.0	1.0
ENSG00000231183	No major difference	0.0004970339	0.0	0.0027322408	0.0007301935012778386	0.0	0.003125	-1.3674527	-18.507143	0.17159566048978536	0.49517222609842004	-1.0	-20.90624	0.31806844776835347	0.8409412935386421
ENSG00000276968	No major difference	0.00033765764	0.0	0.0021258502	0.0007301935012778386	0.0	0.003125	-1.367472	-18.063795	0.17158963912612102	0.49517222609842004	-1.0	-20.63028	0.31806844898723863	0.8409412935386421
XG	No major difference	0.015640963	0.009381964	0.02923844	0.02008032128514055	0.010869565217391302	0.021875	-1.3675755	-0.7148689	0.1717017957289418	0.49520485924832736	-1.4668652	-1.4300339	0.14318351794626355	0.8409412935386421
ENSG00000258829	No major difference	0.0006477402	0.0	0.0	0.0007301935012778386	0.0	0.0	-1.3675792	-18.792364	0.17155607438271045	0.49516581971842305	0.0	0.0	1.0	1.0
ENSG00000267448	No major difference	0.0023912443	0.0007472546	0.00893197	0.0036509675063891925	0.0015527950310559005	0.00625	-1.3676025	-1.5437723	0.17158802266005066	0.49517222609842004	-1.0166991	-2.97144	0.310033501809527	0.8409412935386421
ENSG00000260271	No major difference	0.007854518	0.0038526803	0.009431592	0.009857612267250826	0.003105590062111801	0.0125	-1.3677037	-1.1346937	0.1716515302314817	0.49517222609842004	-1.1021174	-1.4917171	0.2709597920562809	0.8409412935386421
ENSG00000286328	No major difference	0.015788464	0.009900604	0.0059290323	0.02008032128514055	0.007763975155279502	0.009375000000000001	-1.3677272	-0.79899913	0.17167899855543192	0.49519776530548026	0.4019142	0.43168885	0.6878438224311085	1.0
RPP38	No major difference	0.13579461	0.1237762	0.11467303	0.1310697334793725	0.08229813664596282	0.11875000000000006	-1.3677351	-0.29090706	0.1717172355612117	0.4952200602487201	-0.17491977	-0.058835123	0.8611933011579676	1.0
HNF4A-AS1	Fetal-like persistence/reversion	0.02514462	0.019111963	0.08170315	0.03285870755750269	0.017080745341614904	0.11250000000000006	-1.3677486	-0.6092518	0.17169844804247344	0.49520485924832736	-4.163288	-2.3267865	3.81147463560359e-05	0.00208786492468643
ENSG00000288854	No major difference	0.00096863613	0.0	0.0	0.0007301935012778386	0.0	0.0	-1.367898	-19.19421	0.17145624710487442	0.4950319800232081	0.0	0.0	1.0	1.0
ENSG00000219329	No major difference	0.0003247015	0.0	0.0	0.0007301935012778386	0.0	0.0	-1.3679076	-18.017458	0.171453246449057	0.4950319800232081	0.0	0.0	1.0	1.0
ENSG00000270497	No major difference	0.00040055643	0.0	0.0	0.0007301935012778386	0.0	0.0	-1.3679143	-18.263636	0.17145114688564506	0.4950319800232081	0.0	0.0	1.0	1.0
AAR2	No major difference	0.04375273	0.033301767	0.05560726	0.05366922234392121	0.032608695652173905	0.06562500000000002	-1.3679221	-0.4355466	0.1716306888254258	0.49517222609842004	-1.4508842	-0.7476797	0.1474115149774012	0.8409412935386421
C10orf62	No major difference	0.0008249812	0.0	0.0	0.0007301935012778386	0.0	0.0	-1.3681636	-19.038916	0.17137314673847986	0.49496053020998115	0.0	0.0	1.0	1.0
PGLYRP1	No major difference	0.00019460719	0.0	0.0	0.0007301935012778386	0.0	0.0	-1.3682082	-17.384987	0.17135920511734548	0.4949496186716779	0.0	0.0	1.0	1.0
ENSG00000286332	No major difference	0.0005329028	0.0	0.0	0.0007301935012778386	0.0	0.0	-1.3682678	-18.584175	0.17134052851026757	0.4949250286133822	0.0	0.0	1.0	1.0
LINC01915	No major difference	0.020968728	0.014573518	0.02953327	0.025191675794085402	0.010869565217391302	0.028124999999999997	-1.3682947	-0.6991943	0.17151339390220124	0.4950719729861535	-1.3452622	-1.1252499	0.17915792626063734	0.8409412935386421
DLX4	No major difference	0.0007363188	0.0	0.0015760938	0.0007301935012778386	0.0	0.003125	-1.368351	-18.925087	0.17131451904707598	0.4948792530878222	-1.0	-20.284264	0.3180684330602928	0.8409412935386421
POC5	No major difference	0.061143033	0.05185168	0.07306925	0.0759401241328954	0.04037267080745342	0.09062500000000004	-1.3683784	-0.39097792	0.17151206639145328	0.4950719729861535	-1.539152	-0.6600705	0.12429966313857822	0.811632642526613
DDX18P1	No major difference	0.0004712014	0.0	0.0	0.0007301935012778386	0.0	0.0	-1.3685029	-18.448341	0.17126701145505677	0.4948792530878222	0.0	0.0	1.0	1.0
ENSG00000289408	No major difference	0.0004436603	0.0	0.0	0.0007301935012778386	0.0	0.0	-1.3685802	-18.38064	0.1712428066477879	0.4948775857892099	0.0	0.0	1.0	1.0
KCNA5	No major difference	0.00048745994	0.0	0.0	0.0007301935012778386	0.0	0.0	-1.3686776	-18.48625	0.17121234166543187	0.4948775857892099	0.0	0.0	1.0	1.0
PDSS1P1	No major difference	0.00071178767	0.0	0.0	0.0007301935012778386	0.0	0.0	-1.3686782	-18.890749	0.17121216110878892	0.4948775857892099	0.0	0.0	1.0	1.0
LINC02715	No major difference	0.0044837655	0.0016418663	0.0022662987	0.005111354508944871	0.0015527950310559005	0.00625	-1.3686966	-1.4558998	0.17129328290812462	0.4948792530878222	-0.3977763	-0.7311891	0.6909202478078085	1.0
CITED4	No major difference	0.00037486816	0.0	0.0	0.0007301935012778386	0.0	0.0	-1.3687189	-18.1872	0.17119944425679387	0.4948775857892099	0.0	0.0	1.0	1.0
ENSG00000213414	No major difference	0.0005882374	0.0	0.0	0.0007301935012778386	0.0	0.0	-1.3687558	-18.691195	0.17118788931695633	0.4948775857892099	0.0	0.0	1.0	1.0
ENSG00000249737	No major difference	0.00097568985	0.0	0.0	0.0007301935012778386	0.0	0.0	-1.36883	-19.201897	0.17116470719377125	0.4948775857892099	0.0	0.0	1.0	1.0
ENSG00000229532	No major difference	0.00077769335	0.0	0.0	0.0007301935012778386	0.0	0.0	-1.3689704	-18.980747	0.17112083509432985	0.4948187416081987	0.0	0.0	1.0	1.0
EPIC1	No major difference	0.038024995	0.02958108	0.06663127	0.04709748083242062	0.023291925465838505	0.04687500000000001	-1.3690084	-0.4974401	0.171304658895637	0.4948792530878222	-1.1975121	-0.7994894	0.23170698417297667	0.8409412935386421
ENSG00000280053	No major difference	0.00034197344	0.0	0.0	0.0007301935012778386	0.0	0.0	-1.3690472	-18.079485	0.17109683272083653	0.4947787149548276	0.0	0.0	1.0	1.0
ENSG00000227217	No major difference	0.00060527684	0.0	0.0	0.0007301935012778386	0.0	0.0	-1.3691821	-18.721903	0.17105464108446122	0.4946860806182726	0.0	0.0	1.0	1.0
CD300H	No major difference	0.00055165024	0.0	0.0023139575	0.0007301935012778386	0.0	0.003125	-1.3692528	-18.62236	0.17103256562664362	0.49465161425859905	-1.0	-20.72503	0.31806843055124095	0.8409412935386421
ENSG00000261003	No major difference	0.00036910825	0.0	0.009506795	0.0007301935012778386	0.0	0.009375000000000001	-1.3692987	-18.169386	0.17101823842676983	0.49464367601297315	-1.4934937	-22.49385	0.13629640499778284	0.8409412935386421
HAPLN2	No major difference	0.0034019367	0.0008135141	0.0	0.0036509675063891925	0.0015527950310559005	0.0	-1.3693151	-1.6539717	0.17101966349809908	0.49464367601297315	1.0	19.319744	0.3176866771556217	0.8409412935386421
ENSG00000266872	No major difference	0.00044460938	0.0	0.0	0.0007301935012778386	0.0	0.0	-1.3693314	-18.383438	0.17100800773324001	0.49464367601297315	0.0	0.0	1.0	1.0
ENSG00000235047	No major difference	0.0006958442	0.0	0.0	0.0007301935012778386	0.0	0.0	-1.3693478	-18.867947	0.1710028673611896	0.49464367601297315	0.0	0.0	1.0	1.0
ENSG00000249877	No major difference	0.00026054974	0.0	0.0	0.0007301935012778386	0.0	0.0	-1.3693624	-17.751162	0.17099834020904	0.49464367601297315	0.0	0.0	1.0	1.0
DYNLL1P4	No major difference	0.00060332933	0.0	0.0	0.0007301935012778386	0.0	0.0	-1.3693637	-18.718592	0.17099794713987	0.49464367601297315	0.0	0.0	1.0	1.0
ENSG00000276627	No major difference	0.00073969224	0.0	0.0	0.0007301935012778386	0.0	0.0	-1.3694575	-18.930534	0.17096861191506463	0.49464367601297315	0.0	0.0	1.0	1.0
ENSG00000288796	No major difference	0.0004794459	0.0	0.0	0.0007301935012778386	0.0	0.0	-1.3695157	-18.468252	0.17095046083983437	0.49464367601297315	0.0	0.0	1.0	1.0
ENSG00000287822	No major difference	0.0002681021	0.0	0.0	0.0007301935012778386	0.0	0.0	-1.3695824	-17.786348	0.1709296230344324	0.49464367601297315	0.0	0.0	1.0	1.0
ENSG00000289335	No major difference	0.0005238037	0.0	0.0	0.0007301935012778386	0.0	0.0	-1.3697132	-18.566177	0.17088878007757569	0.49461576038242544	0.0	0.0	1.0	1.0
ENSG00000229607	No major difference	0.00054462557	0.0	0.0	0.0007301935012778386	0.0	0.0	-1.3698359	-18.608793	0.17085046489861064	0.4945655316906938	0.0	0.0	1.0	1.0
ENSG00000283462	No major difference	0.00092333474	0.0	0.0	0.0007301935012778386	0.0	0.0	-1.3698821	-19.15014	0.17083603858051716	0.49455316887373824	0.0	0.0	1.0	1.0
ENSG00000288022	No major difference	0.00074254075	0.0	0.0	0.0007301935012778386	0.0	0.0	-1.3699173	-18.934772	0.17082504330176432	0.4945507376915355	0.0	0.0	1.0	1.0
CD74	No major difference	0.074565396	0.061024103	0.059127226	0.07520993063161756	0.04347826086956523	0.07187500000000002	-1.3700217	-0.39204484	0.17098825112244975	0.49464367601297315	-0.30367687	-0.13829231	0.7614653748848772	1.0
TH	No major difference	0.0005947297	0.0	0.0	0.0007301935012778386	0.0	0.0	-1.3700688	-18.70374	0.1707777711140231	0.4944432757259629	0.0	0.0	1.0	1.0
C1QL3	No major difference	0.00028171617	0.0	0.0	0.0007301935012778386	0.0	0.0	-1.3701346	-17.847092	0.17075722639242052	0.4944131881121407	0.0	0.0	1.0	1.0
NARF-AS1	No major difference	0.00035149453	0.0	0.0018323073	0.0007301935012778386	0.0	0.003125	-1.3701382	-18.112368	0.17075610279524922	0.4944131881121407	-1.0	-20.460646	0.31806843746473074	0.8409412935386421
ENSG00000286419	No major difference	0.001147918	0.0	0.0	0.0007301935012778386	0.0	0.0	-1.3701876	-19.353943	0.17074067183738179	0.4944131881121407	0.0	0.0	1.0	1.0
ENSG00000286159	No major difference	0.00058447325	0.0	0.0	0.0007301935012778386	0.0	0.0	-1.3702033	-18.685223	0.1707358000041294	0.4944131881121407	0.0	0.0	1.0	1.0
SCYL3	No major difference	0.103734955	0.09314518	0.0684006	0.11281489594742646	0.06677018633540378	0.08437500000000003	-1.3703746	-0.31805342	0.17089197505295298	0.49461576038242544	0.76987857	0.2995734	0.44160728886934886	1.0
RPS3AP4	No major difference	0.0004795969	0.0	0.0	0.0007301935012778386	0.0	0.0	-1.3704267	-18.469091	0.17066610733920518	0.4942731473928723	0.0	0.0	1.0	1.0
HTR1DP1	No major difference	0.00088715565	0.0	0.0	0.0007301935012778386	0.0	0.0	-1.3705944	-19.112085	0.17061376598705816	0.4941846822224539	0.0	0.0	1.0	1.0
OR52L1	No major difference	0.00037615251	0.0	0.0	0.0007301935012778386	0.0	0.0	-1.3706065	-18.192028	0.17060999996257628	0.4941846822224539	0.0	0.0	1.0	1.0
ENSG00000275216	No major difference	0.0005596718	0.0	0.0	0.0007301935012778386	0.0	0.0	-1.3708534	-18.638948	0.1705329955808757	0.49402830569883904	0.0	0.0	1.0	1.0
ENSG00000278966	No major difference	0.00087209226	0.0	0.0	0.0007301935012778386	0.0	0.0	-1.3709822	-19.095716	0.17049288609450547	0.49400027173381494	0.0	0.0	1.0	1.0
YY1P2	No major difference	0.00027432732	0.0	0.0	0.0007301935012778386	0.0	0.0	-1.3711319	-17.814995	0.1704462082804188	0.49389940464086046	0.0	0.0	1.0	1.0
ENSG00000289567	No major difference	0.0007712038	0.0	0.0	0.0007301935012778386	0.0	0.0	-1.3711467	-18.973959	0.17044159354643207	0.49389940464086046	0.0	0.0	1.0	1.0
ENSG00000287077	No major difference	0.0048100133	0.0019743105	0.0	0.006571741511500549	0.0015527950310559005	0.0	-1.3712361	-1.4175787	0.17053145988260862	0.49402830569883904	1.0	20.281792	0.31768667389833677	0.8409412935386421
ENSG00000229881	No major difference	0.00034223386	0.0	0.0017702876	0.0007301935012778386	0.0	0.003125	-1.3713939	-18.081356	0.1703645602423404	0.49380473511585576	-1.0	-20.420708	0.31806844670997725	0.8409412935386421
PABPC1P1	No major difference	0.00039504637	0.0	0.0	0.0007301935012778386	0.0	0.0	-1.3714244	-18.249287	0.1703550654253272	0.49380473511585576	0.0	0.0	1.0	1.0
ENSG00000280438	No major difference	0.00031004378	0.0	0.0	0.0007301935012778386	0.0	0.0	-1.37148	-17.963545	0.1703377608020849	0.49380473511585576	0.0	0.0	1.0	1.0
ENSG00000240354	No major difference	0.00038015255	0.0	0.0	0.0007301935012778386	0.0	0.0	-1.3715166	-18.204754	0.17032634259379803	0.49380473511585576	0.0	0.0	1.0	1.0
TMEM237	No major difference	0.042977776	0.03590585	0.058371145	0.050748448338809836	0.023291925465838505	0.05000000000000001	-1.3716111	-0.50841445	0.1705044203120861	0.4940042991645627	-1.3513364	-0.81137353	0.17715774980959798	0.8409412935386421
ENSG00000249568	No major difference	0.00039517472	0.0	0.00044815714	0.0007301935012778386	0.0	0.003125	-1.3716744	-18.249779	0.17027720201230462	0.4937572456588788	-1.0	-18.676199	0.31806843443505345	0.8409412935386421
VN2R19P	No major difference	0.00403732	0.0015458387	0.0	0.0054764512595837905	0.0015527950310559005	0.0	-1.3717675	-1.4413071	0.17034700606795766	0.49380473511585576	1.0	20.03377	0.3176866696752287	0.8409412935386421
ENSG00000232969	No major difference	0.00037564168	0.0	0.0	0.0007301935012778386	0.0	0.0	-1.3717824	-18.190968	0.17024358589741226	0.4936891648920492	0.0	0.0	1.0	1.0
ENSG00000251049	No major difference	0.0002577263	0.0	0.0	0.0007301935012778386	0.0	0.0	-1.3718182	-17.738543	0.17023244625316428	0.4936862593876009	0.0	0.0	1.0	1.0
RUFY2	No major difference	0.42478296	0.41935423	0.33229128	0.37568455640744025	0.26552795031055915	0.32812499999999933	-1.3719047	-0.1657068	0.17043040291988906	0.49389940464086046	0.94910365	0.17697933	0.342871030229843	0.8815804345371117
ENSG00000227139	No major difference	0.0003613109	0.0	0.0	0.0007301935012778386	0.0	0.0	-1.3719453	-18.145533	0.17019288002144442	0.4936303079978737	0.0	0.0	1.0	1.0
ENSG00000228141	No major difference	0.0002109143	0.0	0.0	0.0007301935012778386	0.0	0.0	-1.3719727	-17.488165	0.17018432172526768	0.4936303079978737	0.0	0.0	1.0	1.0
CHGB	No major difference	0.0077392943	0.0035275551	0.0	0.009857612267250826	0.003105590062111801	0.0	-1.3720038	-1.1266782	0.17029188701349623	0.49377042654261627	1.4151187	21.16992	0.15751779172520583	0.8409412935386421
ENSG00000288050	No major difference	0.0006731636	0.0	0.0	0.0007301935012778386	0.0	0.0	-1.372017	-18.8355	0.1701705331765618	0.49362429262760343	0.0	0.0	1.0	1.0
ENSG00000226624	No major difference	0.0006881405	0.0	0.0	0.0007301935012778386	0.0	0.0	-1.3720391	-18.858328	0.17016367577036706	0.49362429262760343	0.0	0.0	1.0	1.0
RNU6ATAC14P	No major difference	0.00055733847	0.0	0.0	0.0007301935012778386	0.0	0.0	-1.3720844	-18.635164	0.1701495867770626	0.49362233866730576	0.0	0.0	1.0	1.0
FATE1	No major difference	0.0009189721	0.0	0.0	0.0007301935012778386	0.0	0.0	-1.3722571	-19.147568	0.17009580309040528	0.49349570562386397	0.0	0.0	1.0	1.0
MFN1P1	No major difference	0.0005277261	0.0	0.0	0.0007301935012778386	0.0	0.0	-1.3724002	-18.575891	0.17005132016935945	0.493493746834081	0.0	0.0	1.0	1.0
ENSG00000235586	No major difference	0.0009160576	0.0	0.0	0.0007301935012778386	0.0	0.0	-1.3724147	-19.144636	0.17004677902322635	0.493493746834081	0.0	0.0	1.0	1.0
ENSG00000266153	No major difference	0.00043295303	0.0	0.0	0.0007301935012778386	0.0	0.0	-1.3724986	-18.35489	0.1700206759543533	0.4934835425929847	0.0	0.0	1.0	1.0
ENSG00000270990	No major difference	0.00047241186	0.0	0.0	0.0007301935012778386	0.0	0.0	-1.3725567	-18.453362	0.1700026231145336	0.4934605555481646	0.0	0.0	1.0	1.0
SOCS7	No major difference	0.19430202	0.18302765	0.1683491	0.20043811610076756	0.127329192546584	0.1718749999999999	-1.3725938	-0.23733759	0.17020758670743996	0.4936435624726884	0.075439624	0.020971352	0.9398867060571501	1.0
USP12P2	No major difference	0.00049512676	0.0	0.0	0.0007301935012778386	0.0	0.0	-1.3726113	-18.505724	0.1699856371105186	0.4934406626137359	0.0	0.0	1.0	1.0
CMKLR2-AS	No major difference	0.007172491	0.003089778	0.0038674609	0.008762322015334067	0.003105590062111801	0.00625	-1.3726739	-1.1631414	0.17006948091559282	0.493493746834081	-0.33864227	-0.50923795	0.7349894580331678	1.0
ENSG00000274227	No major difference	0.000248304	0.0	0.0	0.0007301935012778386	0.0	0.0	-1.3727763	-17.69279	0.16993434544516559	0.4933505874859111	0.0	0.0	1.0	1.0
LINC02534	No major difference	0.00049826904	0.0	0.0	0.0007301935012778386	0.0	0.0	-1.3728043	-18.512844	0.16992562040965908	0.4933505874859111	0.0	0.0	1.0	1.0
ENSG00000254297	No major difference	0.00041850563	0.0	0.0	0.0007301935012778386	0.0	0.0	-1.3729095	-18.316357	0.16989289209622457	0.49331846993631534	0.0	0.0	1.0	1.0
COX5B	No major difference	0.006159243	0.0028350933	0.016726114	0.008762322015334067	0.003105590062111801	0.021875	-1.3730389	-1.127619	0.16996953964613626	0.4934233467473945	-1.8428335	-2.5198665	0.0661470749673487	0.6056768144678073
ENSG00000278967	No major difference	0.00078771356	0.0	0.0	0.0007301935012778386	0.0	0.0	-1.373051	-18.996664	0.16984892848948469	0.4932202217996974	0.0	0.0	1.0	1.0
RNF151	No major difference	0.0008846917	0.0	0.0010730535	0.0007301935012778386	0.0	0.003125	-1.3731947	-19.111502	0.16980428413489101	0.49311998502003235	-1.0	-19.815792	0.3180684325277698	0.8409412935386421
ENSG00000286582	No major difference	0.00046061137	0.0	0.004141816	0.0007301935012778386	0.0	0.003125	-1.3732054	-18.425312	0.16980092106534267	0.49311998502003235	-1.0	-21.332445	0.3180684397100279	0.8409412935386421
ENSG00000250572	No major difference	0.00093272154	0.0	0.0	0.0007301935012778386	0.0	0.0	-1.3734709	-19.162882	0.1697184513726497	0.49295891357182964	0.0	0.0	1.0	1.0
ABHD17AP5	No major difference	0.0006433205	0.0	0.0	0.0007301935012778386	0.0	0.0	-1.3734872	-18.789104	0.1697133810405929	0.49295891357182964	0.0	0.0	1.0	1.0
ENSG00000267124	No major difference	0.00029858865	0.0	0.0	0.0007301935012778386	0.0	0.0	-1.3735015	-17.918915	0.16970891843533686	0.49295891357182964	0.0	0.0	1.0	1.0
LINC01506	No major difference	0.00040629302	0.0	0.0	0.0007301935012778386	0.0	0.0	-1.3735032	-18.28264	0.1697084256931006	0.49295891357182964	0.0	0.0	1.0	1.0
ENSG00000291039	No major difference	0.00059767	0.0	0.0	0.0007301935012778386	0.0	0.0	-1.3737494	-18.711313	0.169631973086671	0.49295891357182964	0.0	0.0	1.0	1.0
ENSG00000275527	No major difference	0.0010672963	0.0	0.0	0.0007301935012778386	0.0	0.0	-1.3738055	-19.290478	0.16961452280307082	0.49295106418381135	0.0	0.0	1.0	1.0
ENSG00000266654	No major difference	0.00045574544	0.0	0.0	0.0007301935012778386	0.0	0.0	-1.3738251	-18.413671	0.1696084548331454	0.49295106418381135	0.0	0.0	1.0	1.0
ENSG00000283973	No major difference	0.00033879443	0.0	0.0	0.0007301935012778386	0.0	0.0	-1.3738524	-18.070396	0.16959997683953532	0.49295106418381135	0.0	0.0	1.0	1.0
ENSG00000276529	No major difference	0.0052934582	0.0018110105	0.0073334523	0.0054764512595837905	0.003105590062111801	0.00625	-1.3739519	-1.2564318	0.1696107924672531	0.49295106418381135	-0.8021395	-1.6358727	0.42298323264266136	1.0
ENSG00000249679	No major difference	0.016873674	0.01121588	0.01656834	0.021540708287696223	0.007763975155279502	0.021875	-1.3739789	-0.77987766	0.16974266088550313	0.49299982702941675	-0.83119655	-0.77207816	0.4062008551605867	0.981744465959117
PPM1K-DT	No major difference	0.0077889184	0.0037886496	0.008974262	0.010222709017889745	0.004658385093167702	0.0125	-1.374019	-1.0033537	0.16966302716870313	0.49295891357182964	-0.90531087	-1.2056509	0.36577909825656785	0.9205987184148867
TLR6	No major difference	0.0057102796	0.0024019526	0.032731663	0.008032128514056228	0.003105590062111801	0.040625	-1.3740324	-1.2138187	0.16964516718920158	0.49295891357182964	-2.8203557	-3.6756873	0.005076767148066043	0.11091449375348594
ENSG00000266586	No major difference	0.00081308885	0.0	0.0	0.0007301935012778386	0.0	0.0	-1.3740734	-19.029108	0.16953135938688704	0.492856434805243	0.0	0.0	1.0	1.0
ENSG00000271755	No major difference	0.00032022546	0.0	0.0	0.0007301935012778386	0.0	0.0	-1.3740909	-18.003311	0.16952591760058353	0.492856434805243	0.0	0.0	1.0	1.0
NXF2	No major difference	0.00035468722	0.0	0.0	0.0007301935012778386	0.0	0.0	-1.3740942	-18.124697	0.1695249125612948	0.492856434805243	0.0	0.0	1.0	1.0
OPRPN	No major difference	0.0002212523	0.0	0.0	0.0007301935012778386	0.0	0.0	-1.3741181	-17.549118	0.16951751362268103	0.492856434805243	0.0	0.0	1.0	1.0
RPSAP71	No major difference	0.00044757884	0.0	0.0023465364	0.0007301935012778386	0.0	0.003125	-1.3741682	-18.393423	0.16950197128771136	0.492856434805243	-1.0	-20.740509	0.3180684307186535	0.8409412935386421
RBAK	No major difference	0.09456539	0.08667472	0.08258798	0.11098941219423185	0.06211180124223607	0.10937500000000006	-1.3742489	-0.3320027	0.16969289952824668	0.49295891357182964	-0.5002183	-0.1835096	0.6170744203836089	1.0
ITLN2	No major difference	0.0002842346	0.0	0.0	0.0007301935012778386	0.0	0.0	-1.3742844	-17.859404	0.16946588951250244	0.492856434805243	0.0	0.0	1.0	1.0
ATP5MFP4	No major difference	0.00033507406	0.0	0.0	0.0007301935012778386	0.0	0.0	-1.3743539	-18.057486	0.16944433379792873	0.492856434805243	0.0	0.0	1.0	1.0
INTS6-AS1	No major difference	0.029522635	0.020775273	0.04536035	0.034319094560058376	0.018633540372670804	0.040625	-1.3746687	-0.5639068	0.16952127372944656	0.492856434805243	-1.5260842	-1.0626031	0.12766595190693972	0.8227999637326826
ENSG00000289061	No major difference	0.00040242216	0.0	0.0	0.0007301935012778386	0.0	0.0	-1.3746854	-18.272165	0.16934148990029085	0.49269692034340257	0.0	0.0	1.0	1.0
STK24P1	No major difference	0.00048433198	0.0	0.0021964505	0.0007301935012778386	0.0	0.003125	-1.3747369	-18.482365	0.16932553602346834	0.49269692034340257	-1.0	-20.66697	0.3180684371179936	0.8409412935386421
TIMM17B	No major difference	0.009546051	0.0053497124	0.018028451	0.013143483023001102	0.004658385093167702	0.021875	-1.3748314	-0.96130973	0.16945114356740845	0.492856434805243	-1.4631028	-1.7528012	0.14418684073274146	0.8409412935386421
VOPP1-DT	No major difference	0.0005774282	0.0	0.0024238897	0.0007301935012778386	0.0	0.003125	-1.374873	-18.675077	0.16928329271571718	0.49260578360740936	-1.0	-20.776255	0.31806843771768084	0.8409412935386421
ENSG00000261924	No major difference	0.00093516294	0.0	0.0	0.0007301935012778386	0.0	0.0	-1.3749166	-19.166615	0.16926980863693245	0.49259598069806	0.0	0.0	1.0	1.0
LINC00320	No major difference	0.0073627695	0.004238791	0.0048119575	0.011683096020445424	0.003105590062111801	0.00625	-1.3749841	-1.1081879	0.16942820083699472	0.49285075708499904	-0.27201524	-0.42081112	0.7856951050762768	1.0
ENSG00000146722	No major difference	0.00074823207	0.0	0.0	0.0007301935012778386	0.0	0.0	-1.3750559	-18.946276	0.16922662890048396	0.4924997534330824	0.0	0.0	1.0	1.0
ENSG00000259278	No major difference	0.0002930888	0.0	0.0	0.0007301935012778386	0.0	0.0	-1.3751281	-17.896994	0.1692042207522168	0.4924934039920778	0.0	0.0	1.0	1.0
ENSG00000280373	No major difference	0.00057274813	0.0	0.0015891178	0.0007301935012778386	0.0	0.003125	-1.3751864	-18.666502	0.16918614961232673	0.49247023991757843	-1.0	-20.29401	0.31806843612872854	0.8409412935386421
ST13P11	No major difference	0.00067907316	0.0	0.0061802245	0.0007301935012778386	0.0	0.00625	-1.3751932	-18.846754	0.16918404748740137	0.49247023991757843	-1.1885949	-21.868498	0.23548316980332332	0.8409412935386421
LINC02410	No major difference	0.0011110837	0.0	0.002292316	0.0007301935012778386	0.0	0.003125	-1.3752688	-19.328959	0.16916062249132466	0.49247023991757843	-1.0	-20.714605	0.31806845044058346	0.8409412935386421
ENSG00000287630	No major difference	0.0005449564	0.0	0.0	0.0007301935012778386	0.0	0.0	-1.3752708	-18.61265	0.16916000310819695	0.49247023991757843	0.0	0.0	1.0	1.0
MRPS16	No major difference	0.035625406	0.028280461	0.03638677	0.04709748083242062	0.023291925465838505	0.05312500000000001	-1.3753204	-0.5100553	0.1693449639144908	0.49269692034340257	-0.9024402	-0.53006154	0.36717594357759753	0.922876598727321
ENSG00000278383	No major difference	0.0003396017	0.0	0.0	0.0007301935012778386	0.0	0.0	-1.3753448	-18.07383	0.16913708854463902	0.49247023991757843	0.0	0.0	1.0	1.0
CYCSP40	No major difference	0.00034639705	0.0	0.0	0.0007301935012778386	0.0	0.0	-1.3753568	-18.097307	0.16913337716643279	0.49247023991757843	0.0	0.0	1.0	1.0
ENSG00000235795	No major difference	0.0003908624	0.0	0.0	0.0007301935012778386	0.0	0.0	-1.3755512	-18.238855	0.16907315223850441	0.49240621779263727	0.0	0.0	1.0	1.0
ENSG00000253196	No major difference	0.0009450061	0.0	0.0	0.0007301935012778386	0.0	0.0	-1.3756778	-19.17731	0.16903390960021344	0.49232137139421017	0.0	0.0	1.0	1.0
ENSG00000275232	No major difference	0.00063629664	0.0	0.00059645943	0.0007301935012778386	0.0	0.003125	-1.3757235	-18.779022	0.16901980320667184	0.492309730041181	-1.0	-19.05862	0.318068445846133	0.8409412935386421
ENSG00000290821	No major difference	0.0007029147	0.0	0.0	0.0007301935012778386	0.0	0.0	-1.3759754	-18.883003	0.16894177750620767	0.49214133403106425	0.0	0.0	1.0	1.0
HNRNPA3P12	No major difference	0.00027963915	0.0	0.0	0.0007301935012778386	0.0	0.0	-1.3760082	-17.840128	0.16893164775894348	0.49214126481006404	0.0	0.0	1.0	1.0
KRT9	No major difference	0.0006643593	0.0	0.0	0.0007301935012778386	0.0	0.0	-1.376021	-18.824503	0.16892765666265944	0.49214126481006404	0.0	0.0	1.0	1.0
ENSG00000288750	No major difference	0.0003616531	0.0	0.0	0.0007301935012778386	0.0	0.0	-1.3760687	-18.14842	0.16891289547570032	0.49214126481006404	0.0	0.0	1.0	1.0
PRKAR2A-AS1	No major difference	0.00039621064	0.0	0.0	0.0007301935012778386	0.0	0.0	-1.3761926	-18.254894	0.16887457973319486	0.49206332099845174	0.0	0.0	1.0	1.0
ENSG00000287662	No major difference	0.00036985212	0.0	0.0	0.0007301935012778386	0.0	0.0	-1.3762175	-18.174776	0.16886685874717808	0.49206332099845174	0.0	0.0	1.0	1.0
TRAPPC12	No major difference	0.58153886	0.6022943	0.5152083	0.47207009857610815	0.33540372670807356	0.40312499999999907	-1.3762453	-0.14862628	0.16909225132295724	0.49243239175489606	0.38662842	0.06420855	0.6991448796393718	1.0
ENSG00000287490	No major difference	0.0006176536	0.0	0.018595707	0.0007301935012778386	0.0	0.015625	-1.3763405	-18.747967	0.1688287973545262	0.4920182389928615	-2.038673	-23.444544	0.042306864692900806	0.4729324075949852
LINC01614	No major difference	0.0003401179	0.0	0.0	0.0007301935012778386	0.0	0.0	-1.3764498	-18.076084	0.16879496174830938	0.4919490721897882	0.0	0.0	1.0	1.0
ENSG00000267646	No major difference	0.0013732838	0.0	0.0	0.0007301935012778386	0.0	0.0	-1.3765517	-19.51941	0.16876343891913012	0.4918866380466722	0.0	0.0	1.0	1.0
RPS4XP15	No major difference	0.0011549639	0.0	0.0038627933	0.0007301935012778386	0.0	0.003125	-1.3765814	-19.365618	0.16875424523050672	0.4918866380466722	-1.0	-21.263817	0.3180684420151427	0.8409412935386421
SNORD13D	No major difference	0.00043843064	0.0	0.0	0.0007301935012778386	0.0	0.0	-1.376584	-18.37122	0.16875342176297317	0.4918866380466722	0.0	0.0	1.0	1.0
ENSG00000234391	No major difference	0.0005953305	0.0	0.0	0.0007301935012778386	0.0	0.0	-1.3767434	-18.708994	0.16870415417530557	0.4918866380466722	0.0	0.0	1.0	1.0
ENSG00000235820	No major difference	0.000708937	0.0	0.0010648266	0.0007301935012778386	0.0	0.003125	-1.3767952	-18.892368	0.16868812919829734	0.4918866380466722	-1.0	-19.806168	0.31806844061001516	0.8409412935386421
SNX6P1	No major difference	0.00034671833	0.0	0.002581045	0.0007301935012778386	0.0	0.003125	-1.3768848	-18.09904	0.16866043992895746	0.49185137455298944	-1.0	-20.84484	0.31806843586385647	0.8409412935386421
RNA5SP188	No major difference	0.0009003201	0.0	0.0	0.001095290251916758	0.0	0.0	-1.376922	-19.111156	0.16864893352667493	0.49185137455298944	0.0	0.0	1.0	1.0
OMP	No major difference	0.00028780458	0.0	0.0	0.0007301935012778386	0.0	0.0	-1.3770635	-17.875586	0.16860519294874088	0.4918375276277575	0.0	0.0	1.0	1.0
ENSG00000286543	No major difference	0.0066427	0.0033128841	0.0015958127	0.009857612267250826	0.003105590062111801	0.003125	-1.377204	-1.1531951	0.1687040473224083	0.4918866380466722	0.42048302	0.7451536	0.6742278589225755	1.0
ENSG00000253772	No major difference	0.00026574926	0.0	0.0	0.0007301935012778386	0.0	0.0	-1.3772477	-17.778103	0.16854826601055875	0.49173037731740893	0.0	0.0	1.0	1.0
GTSE1-DT	No major difference	0.000714527	0.0	0.0	0.0007301935012778386	0.0	0.0	-1.3772668	-18.90078	0.1685423669035215	0.49173037731740893	0.0	0.0	1.0	1.0
ENSG00000279910	No major difference	0.00061225705	0.0	0.0	0.0007301935012778386	0.0	0.0	-1.3772926	-18.739252	0.16853435676396272	0.49173037731740893	0.0	0.0	1.0	1.0
ENSG00000265751	No major difference	0.011592175	0.0065964037	0.016016793	0.015699160277473537	0.007763975155279502	0.021875	-1.3773689	-0.8128492	0.16865176821103395	0.49185137455298944	-1.250564	-1.2663822	0.21173680491704633	0.8409412935386421
ENSG00000255074	No major difference	0.00028591743	0.0	0.0	0.0007301935012778386	0.0	0.0	-1.3774036	-17.867699	0.16850008153693596	0.49173037731740893	0.0	0.0	1.0	1.0
ENSG00000285672	No major difference	0.00026343024	0.0	0.0	0.0007301935012778386	0.0	0.0	-1.3774402	-17.767378	0.16848878460557817	0.49173037731740893	0.0	0.0	1.0	1.0
RBMS3-AS1	No major difference	0.003317474	0.0012088713	0.0	0.0054764512595837905	0.0015527950310559005	0.0	-1.3775735	-1.4621197	0.1685342922557074	0.49173037731740893	1.0	19.770666	0.31768667653750665	0.8409412935386421
ENSG00000254910	No major difference	0.0007169425	0.0	0.0033593127	0.0007301935012778386	0.0	0.003125	-1.3776177	-18.904495	0.16843395023378	0.4917209105260247	-1.0	-21.122944	0.31806842918628936	0.8409412935386421
RPL26P35	No major difference	0.0009670024	0.0	0.0	0.0007301935012778386	0.0	0.0	-1.3777634	-19.20111	0.16838895325002315	0.4916456248994834	0.0	0.0	1.0	1.0
ENSG00000231868	No major difference	0.0004422143	0.0	0.0	0.0007301935012778386	0.0	0.0	-1.3778535	-18.381617	0.1683611310849412	0.4916456248994834	0.0	0.0	1.0	1.0
LINC02245	No major difference	0.07365859	0.06064182	0.028281448	0.07484483388097864	0.04037267080745342	0.05000000000000001	-1.3779669	-0.39911893	0.1685247712327562	0.49173037731740893	1.5166439	0.73129535	0.1296906863872386	0.8307915082459545
CD1C	No major difference	0.0006912949	0.0	0.0	0.0007301935012778386	0.0	0.0	-1.3780034	-18.867191	0.16831487032926695	0.49160904188176346	0.0	0.0	1.0	1.0
CA5AP1	No major difference	0.0004017943	0.0	0.0	0.0007301935012778386	0.0	0.0	-1.3780295	-18.271923	0.16830680042082438	0.49160904188176346	0.0	0.0	1.0	1.0
TRAPPC8	No major difference	0.36932197	0.3765346	0.401524	0.3497626871120788	0.23913043478260906	0.32187499999999936	-1.378042	-0.17562819	0.1685345398483547	0.49173037731740893	-0.94831353	-0.18811993	0.3433197223918434	0.8823587344486141
Y_RNA-711	No major difference	0.00031426692	0.0	0.0	0.0007301935012778386	0.0	0.0	-1.3780755	-17.982327	0.16829258388895682	0.49160291825471897	0.0	0.0	1.0	1.0
DLG5-AS1	No major difference	0.0007661318	0.0	0.0029510953	0.0007301935012778386	0.0	0.00625	-1.3781328	-18.972504	0.16827488404497803	0.49158070205292986	-1.4092953	-21.203798	0.15972195537683898	0.8409412935386421
BAALC-AS2	No major difference	0.00033355283	0.0	0.0	0.0007301935012778386	0.0	0.0	-1.3782266	-18.053635	0.16824594660793818	0.4915256528833987	0.0	0.0	1.0	1.0
ENSG00000262516	No major difference	0.00026902236	0.0	0.0	0.0007301935012778386	0.0	0.0	-1.3782406	-17.793484	0.16824161630612464	0.4915256528833987	0.0	0.0	1.0	1.0
ENSG00000267105	No major difference	0.00049239927	0.0	0.0	0.0007301935012778386	0.0	0.0	-1.3782921	-18.502687	0.16822575088955727	0.4915256528833987	0.0	0.0	1.0	1.0
ENSG00000287296	No major difference	0.00068957184	0.0	0.0	0.0007301935012778386	0.0	0.0	-1.3783782	-18.864864	0.16819916822415137	0.4915256528833987	0.0	0.0	1.0	1.0
GSX2	No major difference	0.0006921173	0.0	0.0017993378	0.0007301935012778386	0.0	0.003125	-1.3783898	-18.86869	0.16819556487718773	0.4915256528833987	-1.0	-20.439613	0.31806844023526665	0.8409412935386421
ENSG00000255491	No major difference	0.004167053	0.0014495171	0.0019254838	0.004746257758305951	0.0015527950310559005	0.009375000000000001	-1.3786085	-1.4824165	0.16820235913353715	0.4915256528833987	-0.48986343	-0.76441747	0.6243578394211222	1.0
ENSG00000237324	No major difference	0.002728079	0.0007731118	0.0	0.0036509675063891925	0.0015527950310559005	0.0	-1.3787042	-1.599214	0.16812101652707861	0.4913965105837389	1.0	19.259508	0.3176866814533762	0.8409412935386421
PHB1P9	No major difference	0.00022634554	0.0	0.0	0.0007301935012778386	0.0	0.0	-1.3788834	-17.5791	0.16804336246147442	0.4912285050212426	0.0	0.0	1.0	1.0
ENSG00000284648	No major difference	0.00015004675	0.0	0.0	0.0007301935012778386	0.0	0.0	-1.378948	-17.051275	0.16802341451719743	0.49121010974676965	0.0	0.0	1.0	1.0
ATL1	Fetal-like persistence/reversion	0.054091495	0.04551179	0.117271535	0.0690032858707559	0.03416149068322981	0.1375	-1.3790201	-0.4237693	0.16820968588245191	0.4915256528833987	-3.6230378	-1.5262475	0.00032246233494742557	0.012882092524421435
ENSG00000287624	No major difference	0.00045178353	0.0	0.00076490035	0.0007301935012778386	0.0	0.003125	-1.3791705	-18.406546	0.16795483198459407	0.4910581416898272	-1.0	-19.384588	0.31806844845329607	0.8409412935386421
Y_RNA-470	No major difference	0.0004186731	0.0	0.0	0.0007301935012778386	0.0	0.0	-1.3792286	-18.319857	0.16793693020606276	0.4910581416898272	0.0	0.0	1.0	1.0
ENSG00000277930	No major difference	0.0004032543	0.0	0.0	0.0007301935012778386	0.0	0.0	-1.379587	-18.276836	0.1678264915773545	0.490771301677416	0.0	0.0	1.0	1.0
CNNM4	No major difference	0.17865016	0.15814252	0.18698737	0.16648411829134788	0.10714285714285728	0.18749999999999983	-1.3796042	-0.25715756	0.16802698279522132	0.49121010974676965	-1.5064161	-0.4157968	0.13245490065777765	0.8407571366309249
ENSG00000218048	No major difference	0.00036261528	0.0	0.0031830915	0.0007301935012778386	0.0	0.003125	-1.3797146	-18.153107	0.1677871877313736	0.49071530047098866	-1.0	-21.067371	0.3180684447078413	0.8409412935386421
RLIMP1	No major difference	0.00041289424	0.0	0.006287726	0.0007301935012778386	0.0	0.003125	-1.3797523	-18.304142	0.16777560162479455	0.4907108857612159	-1.0	-21.718859	0.31806844984348104	0.8409412935386421
ENSG00000223430	No major difference	0.00021476092	0.0	0.0	0.0007301935012778386	0.0	0.0	-1.3797873	-17.513174	0.1677647975021086	0.49070875780873835	0.0	0.0	1.0	1.0
GAPDHP74	No major difference	0.0004899227	0.0	0.0	0.0007301935012778386	0.0	0.0	-1.3798568	-18.49792	0.167743399746721	0.4907051168898792	0.0	0.0	1.0	1.0
ENSG00000278918	No major difference	0.00038510223	0.0	0.0	0.0007301935012778386	0.0	0.0	-1.3799398	-18.223595	0.16771785132703163	0.49066652264392546	0.0	0.0	1.0	1.0
ENSG00000289035	No major difference	0.0007960651	0.0	0.0	0.0007301935012778386	0.0	0.0	-1.3799896	-19.012503	0.1677025173694919	0.49066652264392546	0.0	0.0	1.0	1.0
ENSG00000286322	No major difference	0.0006646431	0.0	0.0	0.0007301935012778386	0.0	0.0	-1.3800669	-18.827675	0.16767872488691776	0.49066652264392546	0.0	0.0	1.0	1.0
ENSG00000287646	No major difference	0.0003961317	0.0	0.006606766	0.0007301935012778386	0.0	0.003125	-1.3801143	-18.256468	0.16766410920607183	0.49066652264392546	-1.0	-21.7619	0.31806844543312773	0.8409412935386421
ENSG00000287699	No major difference	0.0011191197	0.0	0.0	0.0007301935012778386	0.0	0.0	-1.3801429	-19.34016	0.16765530200029505	0.49066652264392546	0.0	0.0	1.0	1.0
ENSG00000253572	No major difference	0.00049511646	0.0	0.0018609498	0.0007301935012778386	0.0	0.003125	-1.3801639	-18.509827	0.16764886358575545	0.49066652264392546	-1.0	-20.47856	0.31806843956576897	0.8409412935386421
LINC00658	No major difference	0.006367672	0.0029445374	0.014957635	0.008397225264695147	0.003105590062111801	0.009375000000000001	-1.3802167	-1.1706173	0.167754271003762	0.4907074416951707	-1.2553469	-2.134917	0.21013834824005218	0.8409412935386421
MKRN3	No major difference	0.027369626	0.018763	0.030740414	0.029572836801752416	0.015527950310559003	0.021875	-1.3802243	-0.6118222	0.1678014436263514	0.4907275223226075	-0.7462245	-0.6100468	0.4558765741394346	1.0
BOLA2P3	No major difference	0.00048645824	0.0	0.0	0.0007301935012778386	0.0	0.0	-1.380302	-18.490244	0.16760636930288839	0.49066652264392546	0.0	0.0	1.0	1.0
ENSG00000287940	No major difference	0.00030185553	0.0	0.0	0.0007301935012778386	0.0	0.0	-1.3803283	-17.934597	0.16759825967938435	0.49066652264392546	0.0	0.0	1.0	1.0
LINC01198	No major difference	0.007200037	0.0034194032	0.0077089807	0.009857612267250826	0.004658385093167702	0.00625	-1.3803647	-0.9955856	0.16769390639008103	0.49066652264392546	-0.57474536	-0.90893596	0.5657634954275285	1.0
ENSG00000287273	No major difference	0.00032940376	0.0	0.0	0.0007301935012778386	0.0	0.0	-1.3804665	-18.039602	0.16755575880217172	0.4905982649199229	0.0	0.0	1.0	1.0
ENSG00000287075	No major difference	0.0006624873	0.0	0.0017670343	0.0007301935012778386	0.0	0.003125	-1.3805534	-18.824602	0.16752900675298865	0.49054943003169027	-1.0	-20.418568	0.3180684345653578	0.8409412935386421
ACTG1P1	No major difference	0.0012298778	0.0	0.00091400987	0.0007301935012778386	0.0	0.003125	-1.3806196	-19.426325	0.16750863424966722	0.4905192706368187	-1.0	-19.613403	0.31806843615870445	0.8409412935386421
C6orf58	No major difference	0.00899031	0.004660027	0.020198131	0.012413289521723263	0.006211180124223602	0.021875	-1.3806502	-0.89333373	0.16761856799265054	0.49066652264392546	-1.771627	-1.997562	0.07724719131158571	0.6606574855095892
UCMA	No major difference	0.00049452484	0.0	0.0	0.0007301935012778386	0.0	0.0	-1.3806534	-18.508764	0.16749824300929136	0.4905192706368187	0.0	0.0	1.0	1.0
BEX5	No major difference	0.0005444597	0.0	0.0	0.0007301935012778386	0.0	0.0	-1.3806796	-18.61482	0.1674901868938267	0.4905192706368187	0.0	0.0	1.0	1.0
ENSG00000271787	No major difference	0.00074545055	0.0	0.0	0.0007301935012778386	0.0	0.0	-1.3808168	-18.94669	0.16744798581876716	0.4904891436632976	0.0	0.0	1.0	1.0
EIF5P1	No major difference	0.00050642627	0.0	0.0049289116	0.0007301935012778386	0.0	0.00625	-1.380884	-18.535294	0.16742730544377432	0.4904580678838379	-1.4105883	-21.792315	0.15934043465528497	0.8409412935386421
ENSG00000231189	No major difference	0.0005107246	0.0	0.0	0.0007301935012778386	0.0	0.0	-1.380906	-18.54466	0.1674205716621222	0.4904580678838379	0.0	0.0	1.0	1.0
RPL7AP30	No major difference	0.0007546817	0.0	0.0	0.0007301935012778386	0.0	0.0	-1.3809671	-18.959326	0.16740174918053058	0.4904529472856262	0.0	0.0	1.0	1.0
ENSG00000226992	No major difference	0.0006775605	0.0	0.0	0.0007301935012778386	0.0	0.0	-1.3809985	-18.8484	0.16739211678229593	0.4904529472856262	0.0	0.0	1.0	1.0
ENSG00000282686	No major difference	0.00049093727	0.0	0.0	0.0007301935012778386	0.0	0.0	-1.3810526	-18.500872	0.16737547629891106	0.4904529472856262	0.0	0.0	1.0	1.0
AIDAP1	No major difference	0.0012571679	0.0	0.0	0.001095290251916758	0.0	0.0	-1.3812675	-19.416697	0.1673094165999605	0.49028968405252593	0.0	0.0	1.0	1.0
LINC02593	No major difference	0.03245798	0.024746494	0.055831354	0.039430449069003275	0.018633540372670804	0.040625	-1.3812737	-0.5671135	0.16750238099383852	0.4905192706368187	-1.3131772	-0.9695012	0.18976958127365648	0.8409412935386421
ENSG00000270614	No major difference	0.00063296047	0.0	0.0013371843	0.0007301935012778386	0.0	0.003125	-1.3814948	-18.777235	0.16723959364826088	0.49014406183696485	-1.0	-20.087006	0.3180684404102165	0.8409412935386421
LINC00324	No major difference	0.000734432	0.0	0.0111255	0.0007301935012778386	0.0	0.009375000000000001	-1.3815088	-18.931982	0.16723530169827	0.49014406183696485	-1.6562636	-22.761206	0.09865171693391905	0.7257011044181254
ENSG00000289162	No major difference	0.00069964526	0.0	0.0	0.0007301935012778386	0.0	0.0	-1.3816043	-18.882122	0.1672059566695719	0.4901044708014212	0.0	0.0	1.0	1.0
ZNF962P	No major difference	0.0012084933	0.0	0.0	0.0007301935012778386	0.0	0.0	-1.3816502	-19.411575	0.1671918547800639	0.4900926349292453	0.0	0.0	1.0	1.0
RNU2-27P	No major difference	0.00035330496	0.0	0.0	0.0007301935012778386	0.0	0.0	-1.3816557	-18.123276	0.1671901795758083	0.4900926349292453	0.0	0.0	1.0	1.0
OMD	No major difference	0.0042015403	0.0018045265	0.03212699	0.006571741511500549	0.0015527950310559005	0.009375000000000001	-1.3817111	-1.4074317	0.16730645854841725	0.49028968405252593	-1.4247487	-3.376279	0.15516263381875786	0.8409412935386421
CDYLP1	No major difference	0.0005607421	0.0	0.0	0.0007301935012778386	0.0	0.0	-1.3819342	-18.647644	0.1671046523548806	0.4900139917130111	0.0	0.0	1.0	1.0
ENSG00000285739	No major difference	0.00047768553	0.0	0.0	0.0007301935012778386	0.0	0.0	-1.3820133	-18.4708	0.16708036395345166	0.49000178041584996	0.0	0.0	1.0	1.0
ENSG00000267389	No major difference	0.00019662161	0.0	0.0	0.0007301935012778386	0.0	0.0	-1.382056	-17.401693	0.16706724179200044	0.48999280539549733	0.0	0.0	1.0	1.0
ENSG00000253821	No major difference	0.0069590323	0.0029239494	0.0	0.008032128514056228	0.004658385093167702	0.0	-1.382198	-1.0348544	0.16709334877197804	0.49001035158965356	1.7308764	21.113926	0.08395353048039095	0.6910698153032587
RN7SL474P	No major difference	0.00043654296	0.0	0.0	0.0007301935012778386	0.0	0.0	-1.3822962	-18.369143	0.1669935118777049	0.48983556447539284	0.0	0.0	1.0	1.0
ENSG00000235246	No major difference	0.00026292418	0.0	0.0	0.0007301935012778386	0.0	0.0	-1.3824319	-17.766655	0.1669518779385156	0.48977244288252003	0.0	0.0	1.0	1.0
RN7SL704P	No major difference	0.00026292418	0.0	0.0	0.0007301935012778386	0.0	0.0	-1.3824319	-17.766655	0.1669518779385156	0.48977244288252003	0.0	0.0	1.0	1.0
ENSG00000289076	No major difference	0.0009035104	0.0	0.00089631433	0.0007301935012778386	0.0	0.003125	-1.3825091	-19.139639	0.1669281974312979	0.48977244288252003	-1.0	-19.58849	0.31806845174210446	0.8409412935386421
DLGAP4-AS1	No major difference	0.15157744	0.13448271	0.18333223	0.14165753924790123	0.08850931677018643	0.18437499999999984	-1.3825153	-0.27895382	0.16713281827853524	0.4900228623731117	-2.0519972	-0.60601336	0.04060136142929574	0.4609944273452655
KRT18P63	No major difference	0.00049971254	0.0	0.0015836817	0.0007301935012778386	0.0	0.003125	-1.382611	-18.521437	0.16689690979235333	0.48977244288252003	-1.0	-20.289953	0.31806844699399434	0.8409412935386421
HNRNPA1P68	No major difference	0.00056858815	0.0	0.0	0.0007301935012778386	0.0	0.0	-1.3826542	-18.663141	0.16688367873164664	0.48977244288252003	0.0	0.0	1.0	1.0
ENSG00000289889	No major difference	0.00090337073	0.0	0.0	0.0007301935012778386	0.0	0.0	-1.3826885	-19.139635	0.16687314466185552	0.48977244288252003	0.0	0.0	1.0	1.0
ENSG00000247193	No major difference	0.002388403	0.00082365476	0.006087293	0.004381161007667032	0.0015527950310559005	0.00625	-1.3827578	-1.4963254	0.16691940611677936	0.48977244288252003	-0.9671813	-2.5256226	0.3341272388875388	0.8672029142112331
ENSG00000273487	No major difference	0.00066489785	0.0	0.0	0.0007301935012778386	0.0	0.0	-1.3828663	-18.829958	0.16681863930686913	0.4897060761327333	0.0	0.0	1.0	1.0
ENSG00000279692	No major difference	0.00045881298	0.0	0.0	0.0007301935012778386	0.0	0.0	-1.3828721	-18.42589	0.16681683557241683	0.4897060761327333	0.0	0.0	1.0	1.0
ENSG00000237756	No major difference	0.00038365507	0.0	0.0	0.0007301935012778386	0.0	0.0	-1.3828808	-18.220526	0.16681417644975005	0.4897060761327333	0.0	0.0	1.0	1.0
ENSG00000286408	No major difference	0.000436581	0.0	0.0	0.0007301935012778386	0.0	0.0	-1.3828931	-18.369537	0.16681040308555714	0.4897060761327333	0.0	0.0	1.0	1.0
PWRN2	No major difference	0.0005036559	0.0	0.00214794	0.0007301935012778386	0.0	0.00625	-1.3829528	-18.530354	0.16679210956559098	0.4897060761327333	-1.415888	-20.81736	0.15778391644228382	0.8409412935386421
ENSG00000289326	No major difference	0.0005098048	0.0	0.000872966	0.0007301935012778386	0.0	0.003125	-1.3830191	-18.54384	0.16677177905434057	0.4897060761327333	-1.0	-19.554771	0.3180684362213017	0.8409412935386421
LINC01375	No major difference	0.004110171	0.0015287177	0.0015891178	0.00584154801022271	0.0015527950310559005	0.003125	-1.3830467	-1.4561338	0.16685702952968223	0.48977244288252003	-0.1321965	-0.271863	0.894865041548268	1.0
KRT87P	No major difference	0.0005145954	0.0	0.0	0.0007301935012778386	0.0	0.0	-1.3830506	-18.554205	0.16676214287283686	0.4897060761327333	0.0	0.0	1.0	1.0
ENSG00000286527	No major difference	0.00013622704	0.0	0.0	0.0007301935012778386	0.0	0.0	-1.3831595	-16.92499	0.16672874786634767	0.48967834048582104	0.0	0.0	1.0	1.0
PEX12P1	No major difference	0.00077142986	0.0	0.0	0.0007301935012778386	0.0	0.0	-1.3831779	-18.983223	0.16672310042455668	0.48967834048582104	0.0	0.0	1.0	1.0
ENSG00000280113	No major difference	0.00038297666	0.0	0.0	0.0007301935012778386	0.0	0.0	-1.383179	-18.218596	0.16672276914538453	0.48967834048582104	0.0	0.0	1.0	1.0
KIF1C-AS1	No major difference	0.00022705864	0.0	0.0	0.0007301935012778386	0.0	0.0	-1.383199	-17.584303	0.16671663423249536	0.48967834048582104	0.0	0.0	1.0	1.0
ENSG00000257846	No major difference	0.00022705864	0.0	0.0	0.0007301935012778386	0.0	0.0	-1.383199	-17.584303	0.16671663423249536	0.48967834048582104	0.0	0.0	1.0	1.0
ZNF56P	No major difference	0.00040698418	0.0	0.0	0.0007301935012778386	0.0	0.0	-1.3832905	-18.289196	0.16668856788639966	0.48967834048582104	0.0	0.0	1.0	1.0
ENSG00000261095	No major difference	0.0028622628	0.0008996496	0.0	0.004016064257028112	0.0015527950310559005	0.0	-1.3834397	-1.5409477	0.16668823823756498	0.48967834048582104	1.0	19.437307	0.317686669226535	0.8409412935386421
ENSG00000270228	No major difference	0.0007013386	0.0	0.0	0.0007301935012778386	0.0	0.0	-1.3834803	-18.885931	0.16663041795460323	0.4896553278755291	0.0	0.0	1.0	1.0
ENSG00000273523	No major difference	0.00033461797	0.0	0.0	0.0007301935012778386	0.0	0.0	-1.3834956	-18.059544	0.16662573292924107	0.4896553278755291	0.0	0.0	1.0	1.0
ENSG00000215795	No major difference	0.000720568	0.0	0.0010730535	0.0007301935012778386	0.0	0.003125	-1.3834969	-18.913853	0.16662535211983878	0.4896553278755291	-1.0	-19.815792	0.3180684325277698	0.8409412935386421
IGBP1-AS1	No major difference	0.0010069308	0.0	0.0	0.0007301935012778386	0.0	0.0	-1.383565	-19.244652	0.16660451219623582	0.4896553278755291	0.0	0.0	1.0	1.0
ENSG00000272600	No major difference	0.00060645473	0.0	0.0	0.0007301935012778386	0.0	0.0	-1.3835791	-18.733078	0.1666001435681842	0.4896553278755291	0.0	0.0	1.0	1.0
ENSG00000289700	No major difference	0.00085095526	0.0	0.0	0.0007301935012778386	0.0	0.0	-1.3836445	-19.08175	0.1665801307566454	0.4896553278755291	0.0	0.0	1.0	1.0
ENSG00000253660	No major difference	0.00036963407	0.0	0.0016395593	0.0007301935012778386	0.0	0.003125	-1.3837353	-18.177355	0.16655231763801578	0.4896326449946328	-1.0	-20.330908	0.318068451320888	0.8409412935386421
ENSG00000286670	No major difference	0.000638747	0.0	0.0	0.0007301935012778386	0.0	0.0	-1.3837516	-18.788328	0.16654731462432237	0.4896326449946328	0.0	0.0	1.0	1.0
LINC03017	No major difference	0.0029891937	0.0010653826	0.0007530121	0.004746257758305951	0.0015527950310559005	0.003125	-1.383823	-1.4777497	0.1666046900454466	0.4896553278755291	0.12943213	0.2660393	0.8970435084675715	1.0
SH2D1A	No major difference	0.0005274862	0.0	0.0	0.0007301935012778386	0.0	0.0	-1.3839203	-18.581978	0.16649566507129718	0.4895406275076624	0.0	0.0	1.0	1.0
C19orf73	No major difference	0.001185633	0.0	0.0	0.0007301935012778386	0.0	0.0	-1.3839524	-19.396555	0.16648582925167	0.4895406275076624	0.0	0.0	1.0	1.0
ENSG00000254258	No major difference	0.00026908552	0.0	0.0030487806	0.0007301935012778386	0.0	0.003125	-1.3841537	-17.795753	0.1664242051811212	0.48949241673674215	-1.0	-21.022427	0.31806843739720014	0.8409412935386421
ENSG00000278603	No major difference	0.00038178486	0.0	0.0	0.0007301935012778386	0.0	0.0	-1.384234	-18.215427	0.16639963831834922	0.489449721359445	0.0	0.0	1.0	1.0
ENSG00000229720	No major difference	0.0015500016	0.0	0.0	0.001095290251916758	0.0	0.0	-1.3842906	-19.594938	0.16638229640359528	0.4894282736491865	0.0	0.0	1.0	1.0
ENSG00000288036	No major difference	0.0030931968	0.0010148988	0.03970905	0.004381161007667032	0.0015527950310559005	0.028124999999999997	-1.3843058	-1.5153875	0.16643552161981412	0.4894961367219295	-2.5892255	-4.849659	0.010052181977410679	0.18423829805643405
RPL21P116	No major difference	0.0011160327	0.0	0.0	0.0007301935012778386	0.0	0.0	-1.3843218	-19.341545	0.1663727635400981	0.4894282736491865	0.0	0.0	1.0	1.0
ENSG00000286161	No major difference	0.0047914553	0.0016965802	0.0042775404	0.0054764512595837905	0.0015527950310559005	0.00625	-1.3843462	-1.4719049	0.16644884338715638	0.4895057536848687	-0.72444314	-1.4292663	0.46915654727854383	1.0
TTC9B	No major difference	0.00069938786	0.0	0.0	0.0007301935012778386	0.0	0.0	-1.3843862	-18.883677	0.16635305106692852	0.4894282736491865	0.0	0.0	1.0	1.0
ENSG00000254610	No major difference	0.0003800675	0.0	0.00047802977	0.0007301935012778386	0.0	0.003125	-1.3844559	-18.21026	0.16633170446472229	0.48939770068413063	-1.0	-18.76317	0.31806844093183717	0.8409412935386421
ENSG00000271494	No major difference	0.0004015307	0.0	0.0	0.0007301935012778386	0.0	0.0	-1.3844802	-18.274155	0.16632428593876739	0.48939770068413063	0.0	0.0	1.0	1.0
GUSBP12	No major difference	0.00046304625	0.0	0.0	0.0007301935012778386	0.0	0.0	-1.3844873	-18.43709	0.16632211628881158	0.48939770068413063	0.0	0.0	1.0	1.0
ENSG00000228343	No major difference	0.00025347236	0.0	0.0	0.0007301935012778386	0.0	0.0	-1.3845643	-17.72207	0.16629856882900682	0.48938929762823463	0.0	0.0	1.0	1.0
Metazoa_SRP-52	No major difference	0.00018811174	0.0	0.0	0.0007301935012778386	0.0	0.0	-1.3846706	-17.345722	0.1662660191942011	0.4893522665731418	0.0	0.0	1.0	1.0
FKTN-AS1	No major difference	0.00033238612	0.0	0.0	0.0007301935012778386	0.0	0.0	-1.3847297	-18.052053	0.16624792944000222	0.48932859884371277	0.0	0.0	1.0	1.0
RBMY2JP	No major difference	0.0007668365	0.0	0.0	0.0007301935012778386	0.0	0.0	-1.3847767	-18.978357	0.1662335836077274	0.48931594865383876	0.0	0.0	1.0	1.0
FGFBP2	No major difference	0.0006534726	0.0	0.0	0.0007301935012778386	0.0	0.0	-1.3848565	-18.813091	0.16620917812367314	0.48930326177406813	0.0	0.0	1.0	1.0
ENSG00000271302	No major difference	0.00046290358	0.0	0.0	0.0007301935012778386	0.0	0.0	-1.3849121	-18.436962	0.16619216676150206	0.489282760229226	0.0	0.0	1.0	1.0
OR10A2	No major difference	0.00050061144	0.0	0.0	0.0007301935012778386	0.0	0.0	-1.3849154	-18.524694	0.1661911818530927	0.489282760229226	0.0	0.0	1.0	1.0
ZNF285BP	No major difference	0.0006399345	0.0	0.0	0.0007301935012778386	0.0	0.0	-1.3849552	-18.791079	0.16617899112445167	0.489282760229226	0.0	0.0	1.0	1.0
ENSG00000234630	No major difference	0.0007733187	0.0	0.0	0.0007301935012778386	0.0	0.0	-1.3850037	-18.987059	0.1661641905822457	0.489282760229226	0.0	0.0	1.0	1.0
C18orf25	No major difference	0.17117442	0.16132179	0.2182409	0.1872946330777664	0.1164596273291927	0.21249999999999974	-1.3850608	-0.24510247	0.16636674896324133	0.4894282736491865	-2.0847635	-0.55479807	0.03751524306957773	0.4394797466928786
ENSG00000273712	No major difference	0.0002087685	0.0	0.0	0.0007301935012778386	0.0	0.0	-1.3852798	-17.478836	0.16607978482468222	0.48907016758737226	0.0	0.0	1.0	1.0
ENSG00000255516	No major difference	0.0006246781	0.0	0.0028512774	0.0007301935012778386	0.0	0.003125	-1.3852854	-18.765717	0.16607807880786735	0.48907016758737226	-1.0	-20.951763	0.3180684431572033	0.8409412935386421
ENSG00000206977	No major difference	0.00032235988	0.0	0.0	0.0007301935012778386	0.0	0.0	-1.3853757	-18.01566	0.16605046836914086	0.4890429820768323	0.0	0.0	1.0	1.0
ENSG00000233583	No major difference	0.00079448835	0.0	0.0	0.0007301935012778386	0.0	0.0	-1.3854603	-19.014664	0.1660246377333777	0.4890260574814025	0.0	0.0	1.0	1.0
ENSG00000250138	No major difference	0.00030267757	0.0	0.0	0.0007301935012778386	0.0	0.0	-1.3854752	-17.939783	0.16602006173968137	0.4890260574814025	0.0	0.0	1.0	1.0
ENSG00000228366	No major difference	0.00032824013	0.0	0.0	0.0007301935012778386	0.0	0.0	-1.3855373	-18.037374	0.16600107938667744	0.4890260574814025	0.0	0.0	1.0	1.0
ENSG00000287160	No major difference	0.0016763863	0.00047829817	0.0032966721	0.002920774005111354	0.0015527950310559005	0.00625	-1.385564	-1.6380595	0.16600581749332693	0.4890260574814025	-1.1639553	-2.6679285	0.24523251964066828	0.8409412935386421
ENSG00000286000	No major difference	0.00037065332	0.0	0.0	0.0007301935012778386	0.0	0.0	-1.3855935	-18.18139	0.165983921636738	0.4890260574814025	0.0	0.0	1.0	1.0
ENSG00000277247	No major difference	0.0006340861	0.0	0.0	0.0007301935012778386	0.0	0.0	-1.3856192	-18.781794	0.16597608255805205	0.4890260574814025	0.0	0.0	1.0	1.0
ENSG00000289039	No major difference	0.0013847512	0.0	0.0	0.0007301935012778386	0.0	0.0	-1.3857405	-19.536385	0.165939024404235	0.4890087179343876	0.0	0.0	1.0	1.0
ENSG00000279452	No major difference	0.0009025305	0.0	0.0	0.0007301935012778386	0.0	0.0	-1.385872	-19.141352	0.1658988700984176	0.4889513512105998	0.0	0.0	1.0	1.0
ENSG00000260624	No major difference	0.0002508054	0.0	0.0	0.0007301935012778386	0.0	0.0	-1.3859664	-17.709389	0.16587002303626194	0.4888959194903695	0.0	0.0	1.0	1.0
ENSG00000279065	No major difference	0.0005438282	0.0	0.0	0.0007301935012778386	0.0	0.0	-1.3860971	-18.616707	0.16583013269808658	0.4888079294311132	0.0	0.0	1.0	1.0
ENSG00000260494	No major difference	0.00092300866	0.0	0.0	0.0007301935012778386	0.0	0.0	-1.3861209	-19.16339	0.16582286850990127	0.4888079294311132	0.0	0.0	1.0	1.0
ENSG00000276691	No major difference	0.0005896994	0.0	0.0	0.0007301935012778386	0.0	0.0	-1.3861215	-18.70461	0.16582266942608628	0.4888079294311132	0.0	0.0	1.0	1.0
LINC02452	No major difference	0.00013628637	0.0	0.0	0.0007301935012778386	0.0	0.0	-1.3862922	-16.926142	0.1657705599804801	0.48875066476535806	0.0	0.0	1.0	1.0
NAV2-AS1	No major difference	0.00020743572	0.0	0.0	0.0007301935012778386	0.0	0.0	-1.3862973	-17.470976	0.16576900352873625	0.48875066476535806	0.0	0.0	1.0	1.0
CEP170P1	No major difference	0.017359631	0.012020691	0.023232182	0.025921869295363238	0.012422360248447202	0.028124999999999997	-1.3863094	-0.68493855	0.16594845933269722	0.4890087179343876	-1.3326819	-1.0661912	0.18323469213344676	0.8409412935386421
ENSG00000285656	No major difference	0.00035457034	0.0	0.0048479126	0.0007301935012778386	0.0	0.00625	-1.386379	-18.129475	0.16574408698411744	0.48875066476535806	-1.4155859	-21.777084	0.1578723274421454	0.8409412935386421
LINC01247	No major difference	0.00055842695	0.0	0.0	0.0007301935012778386	0.0	0.0	-1.3863893	-18.645792	0.16574096671278857	0.48875066476535806	0.0	0.0	1.0	1.0
ENSG00000287181	No major difference	0.00027292946	0.0	0.0071063116	0.0007301935012778386	0.0	0.003125	-1.3863926	-17.81394	0.1657399179207443	0.48875066476535806	-1.0	-21.824226	0.31806844380841753	0.8409412935386421
STMN2	No major difference	0.01591027	0.010916483	0.013780696	0.01861993428258488	0.006211180124223602	0.021875	-1.3864459	-0.8673585	0.1659116667499023	0.488959473940132	-0.84028304	-0.7924629	0.40104512160154193	0.9737296371217973
ENSG00000290674	No major difference	0.00033245885	0.0	0.0	0.0007301935012778386	0.0	0.0	-1.3866067	-18.053059	0.16567461763498043	0.4886452988667117	0.0	0.0	1.0	1.0
ENSG00000279387	No major difference	0.00037429493	0.0	0.0	0.0007301935012778386	0.0	0.0	-1.3866959	-18.193336	0.1656474199037003	0.48859467319626876	0.0	0.0	1.0	1.0
RAB5B	No major difference	0.09069142	0.07833746	0.061841764	0.10770354143848156	0.059006211180124266	0.08750000000000004	-1.3869311	-0.3334977	0.16578492227259078	0.4887634183818032	0.29859164	0.11246382	0.7653304567725125	1.0
YBX1P6	No major difference	0.00031321333	0.0	0.0	0.0007301935012778386	0.0	0.0	-1.3870518	-17.981695	0.1655388507599829	0.4883631764893468	0.0	0.0	1.0	1.0
ENSG00000280003	No major difference	0.00033124015	0.0	0.0007291607	0.0007301935012778386	0.0	0.003125	-1.3870547	-18.04885	0.16553800184588935	0.4883631764893468	-1.0	-19.32243	0.3180684430274576	0.8409412935386421
ENSG00000287233	No major difference	0.0011771801	0.0	0.0	0.0007301935012778386	0.0	0.0	-1.3871306	-19.39314	0.16551484527613838	0.4883631764893468	0.0	0.0	1.0	1.0
ENSG00000236327	No major difference	0.00062240637	0.0	0.0	0.0007301935012778386	0.0	0.0	-1.3871775	-18.763054	0.1655005553062585	0.4883631764893468	0.0	0.0	1.0	1.0
SETD4-AS1	No major difference	0.0006289387	0.0	0.0	0.0007301935012778386	0.0	0.0	-1.387187	-18.774162	0.16549764362763372	0.4883631764893468	0.0	0.0	1.0	1.0
TTLL13	No major difference	0.0040165437	0.0013597155	0.0015958127	0.004746257758305951	0.0015527950310559005	0.003125	-1.3872011	-1.4983155	0.16556177769211444	0.48840122668103886	-0.1932543	-0.40080556	0.8468175785638128	1.0
HMGB1P51	No major difference	0.0008161819	0.0	0.0	0.0007301935012778386	0.0	0.0	-1.3873258	-19.043125	0.16545534274742282	0.4883238958250907	0.0	0.0	1.0	1.0
FEZF1-AS1	No major difference	0.00064750254	0.0	0.0	0.0007301935012778386	0.0	0.0	-1.3873773	-18.805084	0.16543966226686566	0.4883238958250907	0.0	0.0	1.0	1.0
MCOLN3	Fetal-like persistence/reversion	0.04114475	0.033027913	0.09109605	0.053304125593282285	0.026397515527950305	0.11250000000000006	-1.3874412	-0.47761074	0.16562226375420017	0.4885500636199672	-3.4324894	-1.621963	0.0006515296496319457	0.022974794263415272
ENSG00000284490	No major difference	0.000701808	0.0	0.0	0.0007301935012778386	0.0	0.0	-1.3874718	-18.889404	0.16541086126677373	0.4883109918749604	0.0	0.0	1.0	1.0
ENSG00000227094	No major difference	0.0005611008	0.0	0.0	0.0007301935012778386	0.0	0.0	-1.3875246	-18.651663	0.16539478625038248	0.48829313736411795	0.0	0.0	1.0	1.0
ENSG00000286553	No major difference	0.000548261	0.0	0.0	0.0007301935012778386	0.0	0.0	-1.3876684	-18.6265	0.16535095750316947	0.48825254235322263	0.0	0.0	1.0	1.0
ENSG00000288778	No major difference	0.00038307818	0.0	0.0	0.0007301935012778386	0.0	0.0	-1.3877401	-18.220932	0.16532910594781217	0.48825254235322263	0.0	0.0	1.0	1.0
GCSHP5	No major difference	0.00051833945	0.0	0.0	0.0007301935012778386	0.0	0.0	-1.3877695	-18.564857	0.16532018922209635	0.48825254235322263	0.0	0.0	1.0	1.0
ENSG00000214883	No major difference	0.00095920044	0.0	0.0	0.0007301935012778386	0.0	0.0	-1.3879296	-19.20208	0.16527143839351857	0.48825254235322263	0.0	0.0	1.0	1.0
UBE2Q2P1	No major difference	0.15413105	0.15077172	0.20840606	0.15954728002920837	0.09472049689441005	0.21874999999999972	-1.3879744	-0.27717823	0.1654827989204514	0.4883631764893468	-2.7247074	-0.75268644	0.006617245690611067	0.13539774396696544
HMGN2P35	No major difference	0.0003407871	0.0	0.0	0.0007301935012778386	0.0	0.0	-1.3879769	-18.083103	0.1652570274830834	0.48825254235322263	0.0	0.0	1.0	1.0
ENSG00000289853	No major difference	0.0047912467	0.0018780136	0.003807384	0.00620664476086163	0.003105590062111801	0.00625	-1.388028	-1.2826232	0.16532422216886136	0.48825254235322263	-0.6712235	-1.1091744	0.5023864937131677	1.0
ENSG00000265987	No major difference	0.023617312	0.015901374	0.020848177	0.03249361080686377	0.018633540372670804	0.021875	-1.3880692	-0.5694137	0.16539254939183493	0.48829313736411795	-0.48800525	-0.36085638	0.6257378697673871	1.0
ENSG00000258942	No major difference	0.0040302402	0.0016705703	0.008242419	0.006571741511500549	0.0015527950310559005	0.0125	-1.3881847	-1.4198029	0.16531972016667407	0.48825254235322263	-1.3916084	-2.4049358	0.16482220053015098	0.8409412935386421
ENSG00000258365	No major difference	0.012754572	0.007566537	0.02655328	0.01679445052939029	0.007763975155279502	0.021875	-1.3882029	-0.81463397	0.16534268571736177	0.48825254235322263	-1.5098593	-1.6375133	0.13186443548205407	0.8385581982651825
ENSG00000233968	No major difference	0.021297311	0.014640912	0.020943448	0.02738225629791891	0.013975155279503102	0.028124999999999997	-1.3883003	-0.6359941	0.16533434407349798	0.48825254235322263	-0.84578866	-0.6349188	0.39801987591073673	0.9696912747197785
STK19B	No major difference	0.0007143293	0.0	0.0010730535	0.0007301935012778386	0.0	0.003125	-1.3883393	-18.908314	0.16514669293757966	0.48801858303185836	-1.0	-19.815792	0.3180684325277698	0.8409412935386421
ENSG00000290019	No major difference	0.00025487645	0.0	0.0	0.0007301935012778386	0.0	0.0	-1.3884113	-17.730139	0.1651247973727473	0.48799899153162085	0.0	0.0	1.0	1.0
MPP7-DT	No major difference	0.00082737306	0.0	0.0	0.0007301935012778386	0.0	0.0	-1.3884246	-19.057587	0.1651207243167626	0.48799899153162085	0.0	0.0	1.0	1.0
CDH20	No major difference	0.017755622	0.012676243	0.010706795	0.026652062796641073	0.010869565217391302	0.015625	-1.3885114	-0.7115096	0.16528940235808245	0.48825254235322263	-0.014012049	-0.012486955	0.9888240013599476	1.0
GRIA2	No major difference	0.014637345	0.010162465	0.012155596	0.020810514786418387	0.007763975155279502	0.015625	-1.3885797	-0.8351942	0.16526524298204334	0.48825254235322263	-0.6039432	-0.5997619	0.5460909524325599	1.0
CUPIN1P	No major difference	0.00040201683	0.0	0.0	0.0007301935012778386	0.0	0.0	-1.3887167	-18.27751	0.16503184984203162	0.48778350471032145	0.0	0.0	1.0	1.0
ENSG00000227083	No major difference	0.000290459	0.0	0.0	0.0007301935012778386	0.0	0.0	-1.3888233	-17.890942	0.164999446186781	0.4877469364091211	0.0	0.0	1.0	1.0
LINC02368	No major difference	0.00042653165	0.0	0.0	0.0007301935012778386	0.0	0.0	-1.3889368	-18.345856	0.16496494260051509	0.4876745446949483	0.0	0.0	1.0	1.0
ENSG00000269177	No major difference	0.00029418714	0.0	0.0	0.0007301935012778386	0.0	0.0	-1.3890067	-17.906534	0.16494365677993347	0.48764122133737253	0.0	0.0	1.0	1.0
LINC02311	No major difference	0.00033991144	0.0	0.0	0.0007301935012778386	0.0	0.0	-1.389175	-18.080523	0.1648925032195791	0.4875491877223475	0.0	0.0	1.0	1.0
GTF2IP7	No major difference	0.00039032305	0.0	0.0	0.0007301935012778386	0.0	0.0	-1.3891896	-18.24343	0.16488808719221534	0.4875491877223475	0.0	0.0	1.0	1.0
FASTKD3	No major difference	0.012158919	0.007989278	0.03270342	0.017889740781307045	0.004658385093167702	0.034374999999999996	-1.3894224	-0.93223447	0.16501148722221062	0.48775292289816163	-2.1775208	-2.2010486	0.03000710004884939	0.38263570520525475
MBL2	No major difference	0.0011735926	0.0	0.0	0.0007301935012778386	0.0	0.0	-1.3895721	-19.392727	0.16477182684561412	0.48734032333602895	0.0	0.0	1.0	1.0
ENSG00000259222	No major difference	0.0003657824	0.0	0.0	0.0007301935012778386	0.0	0.0	-1.3896835	-18.167599	0.16473801238178187	0.48729950355147994	0.0	0.0	1.0	1.0
MYT1L-AS1	No major difference	0.0005116416	0.0	0.0	0.0007301935012778386	0.0	0.0	-1.3896991	-18.551529	0.1647332575457551	0.48729950355147994	0.0	0.0	1.0	1.0
CDC42P6	No major difference	0.00041099195	0.0	0.0016538767	0.0007301935012778386	0.0	0.003125	-1.3897748	-18.303541	0.16471025006390683	0.48729950355147994	-1.0	-20.34114	0.31806845098583664	0.8409412935386421
ENSG00000224330	No major difference	0.00043821777	0.0	0.0	0.0007301935012778386	0.0	0.0	-1.3898112	-18.377214	0.1646992229722234	0.48729950355147994	0.0	0.0	1.0	1.0
LINC02225	No major difference	0.0005072915	0.0	0.0	0.0007301935012778386	0.0	0.0	-1.3898206	-18.542116	0.1646963660902408	0.48729950355147994	0.0	0.0	1.0	1.0
VPS13A-AS1	No major difference	0.00024378768	0.0	0.0	0.0007301935012778386	0.0	0.0	-1.3898225	-17.67526	0.16469576271221412	0.48729950355147994	0.0	0.0	1.0	1.0
SSX2	No major difference	0.0002661257	0.0	0.0	0.0007301935012778386	0.0	0.0	-1.3898296	-17.78401	0.16469361953961795	0.48729950355147994	0.0	0.0	1.0	1.0
MTHFD2P7	No major difference	0.00094525504	0.0	0.0	0.0007301935012778386	0.0	0.0	-1.3898419	-19.189587	0.16468988475684287	0.48729950355147994	0.0	0.0	1.0	1.0
ENSG00000279593	No major difference	0.0004652887	0.0	0.0	0.0007301935012778386	0.0	0.0	-1.3898968	-18.44533	0.16467323900136094	0.48729950355147994	0.0	0.0	1.0	1.0
ENSG00000237326	No major difference	0.00025199348	0.0	0.0	0.0007301935012778386	0.0	0.0	-1.3899133	-17.716496	0.1646681905625941	0.48729950355147994	0.0	0.0	1.0	1.0
LINC01343	No major difference	0.00063849037	0.0	0.0	0.0007301935012778386	0.0	0.0	-1.3899287	-18.79193	0.16466351211110775	0.48729950355147994	0.0	0.0	1.0	1.0
ENSG00000249994	No major difference	0.000460613	0.0	0.00091776793	0.0007301935012778386	0.0	0.003125	-1.3899372	-18.433933	0.16466095623012553	0.48729950355147994	-1.0	-19.618626	0.3180684334124452	0.8409412935386421
ENSG00000227845	No major difference	0.0008046153	0.0	0.0	0.0007301935012778386	0.0	0.0	-1.3900267	-19.030878	0.16463374900237118	0.48729950355147994	0.0	0.0	1.0	1.0
ENSG00000266743	No major difference	0.0008926041	0.0	0.0	0.0007301935012778386	0.0	0.0	-1.3900944	-19.133999	0.1646132189298674	0.48729950355147994	0.0	0.0	1.0	1.0
ENSG00000283515	No major difference	0.091491796	0.08023071	0.06873845	0.10733844468784264	0.06366459627329198	0.08125000000000003	-1.3902117	-0.3331464	0.16478669832285117	0.4873547087893967	0.15013011	0.058319446	0.8807035128261275	1.0
ENSG00000259607	No major difference	0.0007322877	0.0	0.0	0.0007301935012778386	0.0	0.0	-1.3902556	-18.935263	0.16456427992284167	0.4872635757793737	0.0	0.0	1.0	1.0
HCAR2	No major difference	0.00048041655	0.0	0.0	0.0007301935012778386	0.0	0.0	-1.3903593	-18.481604	0.16453281467442119	0.48725486554457326	0.0	0.0	1.0	1.0
RAB38	No major difference	0.0704728	0.06439036	0.075666726	0.07667031763417324	0.03881987577639752	0.06875000000000002	-1.390433	-0.40974855	0.16472943376196766	0.48729950355147994	-0.8960065	-0.42044255	0.37059365260446675	0.927684265165638
ENSG00000286534	No major difference	0.0005062824	0.0	0.0	0.0007301935012778386	0.0	0.0	-1.3904399	-18.540243	0.1645083694933669	0.48725486554457326	0.0	0.0	1.0	1.0
ZYG11A	No major difference	0.0060182926	0.002948787	0.0047784606	0.009857612267250826	0.003105590062111801	0.009375000000000001	-1.3905493	-1.1709257	0.16461715840289262	0.48729950355147994	-0.56812733	-0.8652799	0.5701728908358216	1.0
SLC45A3	No major difference	0.010336722	0.0051770667	0.029066931	0.013143483023001102	0.009316770186335402	0.034374999999999996	-1.3905587	-0.80736935	0.16456376754759705	0.4872635757793737	-2.2136898	-2.2555523	0.027471558431759992	0.3616680055447008
ENSG00000217275	No major difference	0.00058712775	0.0	0.0	0.0007301935012778386	0.0	0.0	-1.3905605	-18.702627	0.16447173480275662	0.48719249035429696	0.0	0.0	1.0	1.0
BTF3P13	No major difference	0.0005285882	0.0	0.0	0.0007301935012778386	0.0	0.0	-1.3905691	-18.588049	0.1644691394775191	0.48719249035429696	0.0	0.0	1.0	1.0
DCTN1-AS1	No major difference	0.00051666936	0.0	0.002581045	0.0007301935012778386	0.0	0.003125	-1.3906512	-18.562895	0.16444422322949917	0.4871788125967562	-1.0	-20.84484	0.31806843586385647	0.8409412935386421
LEUTX	No major difference	0.00052740553	0.0	0.0	0.0007301935012778386	0.0	0.0	-1.3906606	-18.58563	0.1644413777273588	0.4871788125967562	0.0	0.0	1.0	1.0
ENSG00000256658	No major difference	0.00075445196	0.0	0.0027821055	0.0007301935012778386	0.0	0.003125	-1.3907341	-18.966166	0.16441909057630308	0.4871788125967562	-1.0	-20.925596	0.31806844562477826	0.8409412935386421
SFTPC	No major difference	0.0003410749	0.0	0.0	0.0007301935012778386	0.0	0.0	-1.3908173	-18.08525	0.16439385384992702	0.4871395822553089	0.0	0.0	1.0	1.0
ENSG00000224647	No major difference	0.0005481938	0.0	0.0	0.0007301935012778386	0.0	0.0	-1.3909143	-18.628256	0.16436442892904832	0.4870820276265317	0.0	0.0	1.0	1.0
ENSG00000272622	No major difference	0.049033903	0.040288005	0.049138866	0.058415480102227184	0.029503105590062105	0.04687500000000001	-1.3909229	-0.45559105	0.16456577335503222	0.4872635757793737	-0.67036974	-0.36731908	0.5028780113927065	1.0
ENSG00000258683	No major difference	0.0004883498	0.0	0.0	0.0007301935012778386	0.0	0.0	-1.3910056	-18.500313	0.16433674336225812	0.48702962075555295	0.0	0.0	1.0	1.0
GALNT3	No major difference	0.02947275	0.021545265	0.033286702	0.03358890105878053	0.017080745341614904	0.040625	-1.391008	-0.59925985	0.16452095726795518	0.48725486554457326	-1.108503	-0.7652415	0.26812117198496965	0.8409412935386421
LINC01058	No major difference	0.0009412911	0.0	0.0	0.0007301935012778386	0.0	0.0	-1.3911877	-19.186663	0.164281557341331	0.48691598880793857	0.0	0.0	1.0	1.0
RNF222	No major difference	0.00066925253	0.0	0.005512826	0.0007301935012778386	0.0	0.00625	-1.3912156	-18.842413	0.1642731073364915	0.48691598880793857	-1.4109086	-21.913551	0.15924604623323282	0.8409412935386421
ADRA2C	No major difference	0.00030367734	0.0	0.0	0.0007301935012778386	0.0	0.0	-1.3912437	-17.94589	0.16426458025626142	0.48691598880793857	0.0	0.0	1.0	1.0
ENSG00000255289	No major difference	0.0010252758	0.0	0.0	0.001095290251916758	0.0	0.0	-1.3913016	-19.249054	0.16424701035974168	0.48691184698963297	0.0	0.0	1.0	1.0
RNU5E-4P	No major difference	0.00042837698	0.0	0.0	0.0007301935012778386	0.0	0.0	-1.3913761	-18.351982	0.1642244497744646	0.4869042468868723	0.0	0.0	1.0	1.0
ENSG00000236102	No major difference	0.00063923455	0.0	0.0	0.0007301935012778386	0.0	0.0	-1.3914082	-18.794127	0.16421472941674442	0.4869042468868723	0.0	0.0	1.0	1.0
ENSG00000220920	No major difference	0.0006923055	0.0	0.0	0.0007301935012778386	0.0	0.0	-1.3914373	-18.87798	0.1642059080632998	0.4869042468868723	0.0	0.0	1.0	1.0
ENSG00000279231	No major difference	0.0005555226	0.0	0.0	0.0007301935012778386	0.0	0.0	-1.3915001	-18.643118	0.16418687955436978	0.48688331188957057	0.0	0.0	1.0	1.0
ENSG00000290822	No major difference	0.00064045936	0.0	0.0	0.0007301935012778386	0.0	0.0	-1.3915565	-18.796251	0.16416978127663182	0.48688331188957057	0.0	0.0	1.0	1.0
LCAL1	No major difference	0.0007505555	0.0	0.0	0.0007301935012778386	0.0	0.0	-1.3916214	-18.96152	0.1641501261730257	0.48688331188957057	0.0	0.0	1.0	1.0
ENSG00000285715	No major difference	0.000758298	0.0	0.0	0.0007301935012778386	0.0	0.0	-1.3916677	-18.972038	0.16413610298004186	0.48688331188957057	0.0	0.0	1.0	1.0
ENSG00000255286	No major difference	0.00039494302	0.0	0.0	0.0007301935012778386	0.0	0.0	-1.3916687	-18.258244	0.16413579329643266	0.48688331188957057	0.0	0.0	1.0	1.0
ENSG00000236141	No major difference	0.00045622885	0.0	0.0	0.0007301935012778386	0.0	0.0	-1.391681	-18.423985	0.16413206841887867	0.48688331188957057	0.0	0.0	1.0	1.0
ENSG00000271364	No major difference	0.00022282521	0.0	0.0	0.0007301935012778386	0.0	0.0	-1.3917718	-17.563057	0.16410457435627657	0.48688331188957057	0.0	0.0	1.0	1.0
NIHCOLE	No major difference	0.015332822	0.009394067	0.006044719	0.02190580503833514	0.010869565217391302	0.009375000000000001	-1.3920481	-0.7162542	0.16417522473561824	0.48688331188957057	0.5964616	0.6293633	0.5510394458833366	1.0
ENSG00000261191	No major difference	0.00461504	0.0019513604	0.010312239	0.006571741511500549	0.0015527950310559005	0.00625	-1.3920846	-1.4208848	0.16413742466435904	0.48688331188957057	-1.065493	-2.2604098	0.2873383401360213	0.8409412935386421
LINC02707	No major difference	0.00023069076	0.0	0.0	0.0007301935012778386	0.0	0.0	-1.3921062	-17.606817	0.16400329081127324	0.48669300767381984	0.0	0.0	1.0	1.0
ENSG00000213076	No major difference	0.00058666687	0.0	0.0	0.0007301935012778386	0.0	0.0	-1.3921587	-18.702755	0.16398739048530586	0.48669300767381984	0.0	0.0	1.0	1.0
PHEX	No major difference	0.0407411	0.031633012	0.02153498	0.052939028842643364	0.027950310559006205	0.028124999999999997	-1.3921782	-0.47311082	0.16417519516246323	0.48688331188957057	0.77622133	0.4845271	0.4378503532246314	1.0
ENSG00000275372	No major difference	0.00033791666	0.0	0.00255676	0.0007301935012778386	0.0	0.003125	-1.3922789	-18.074749	0.16395100807629182	0.48668614393777865	-1.0	-20.834574	0.31806845102648323	0.8409412935386421
ENSG00000288524	No major difference	0.0003803136	0.0	0.0	0.0007301935012778386	0.0	0.0	-1.3923241	-18.214483	0.163937348096143	0.4866752607648117	0.0	0.0	1.0	1.0
TAF1	No major difference	0.5625367	0.55157584	0.53571665	0.434830230010941	0.32919254658385005	0.38437499999999913	-1.3923312	-0.15276437	0.16415756323001457	0.48688331188957057	-0.2646966	-0.045352668	0.791324249263508	1.0
HEBP2P1	No major difference	0.00066612026	0.0	0.0	0.0007301935012778386	0.0	0.0	-1.3923337	-18.838234	0.16393444079931543	0.4866752607648117	0.0	0.0	1.0	1.0
STARD6	No major difference	0.0029381379	0.0010409217	0.0024837593	0.0054764512595837905	0.0015527950310559005	0.00625	-1.3923948	-1.4790219	0.16399824916159592	0.48669300767381984	-0.7320372	-1.3690608	0.4644900081624511	1.0
ENSG00000270442	No major difference	0.00054890045	0.0	0.0	0.0007301935012778386	0.0	0.0	-1.3924047	-18.630533	0.16391295110047682	0.48666216880203755	0.0	0.0	1.0	1.0
ENSG00000240095	No major difference	0.0003987555	0.0	0.0	0.0007301935012778386	0.0	0.0	-1.3925105	-18.269794	0.1638809235986235	0.48659674516223206	0.0	0.0	1.0	1.0
CSN2	No major difference	0.0004661302	0.0	0.0	0.0007301935012778386	0.0	0.0	-1.3925452	-18.448734	0.1638704236299572	0.48659674516223206	0.0	0.0	1.0	1.0
PRSS21	No major difference	0.0013994128	0.0	0.0028512774	0.0007301935012778386	0.0	0.003125	-1.3925495	-19.552855	0.16386911778471627	0.48659674516223206	-1.0	-20.951763	0.3180684431572033	0.8409412935386421
ENSG00000273091	No major difference	0.00025423043	0.0	0.0	0.0007301935012778386	0.0	0.0	-1.3925637	-17.728302	0.16386484550933472	0.48659674516223206	0.0	0.0	1.0	1.0
ENSG00000288757	No major difference	0.0005770183	0.0	0.0021551724	0.0007301935012778386	0.0	0.003125	-1.3925672	-18.685059	0.16386378142257002	0.48659674516223206	-1.0	-20.64569	0.318068434969045	0.8409412935386421
VDAC1P4	No major difference	0.00035031594	0.0	0.0	0.0007301935012778386	0.0	0.0	-1.392577	-18.117744	0.16386079028153175	0.48659674516223206	0.0	0.0	1.0	1.0
ENSG00000228577	No major difference	0.000492733	0.0	0.0	0.0007301935012778386	0.0	0.0	-1.3926911	-18.511213	0.16382627249857395	0.48659674516223206	0.0	0.0	1.0	1.0
ENSG00000276972	No major difference	0.00036961533	0.0	0.0	0.0007301935012778386	0.0	0.0	-1.3927193	-18.181166	0.1638177769212556	0.48659674516223206	0.0	0.0	1.0	1.0
ENSG00000286269	No major difference	0.0004371463	0.0	0.0	0.0007301935012778386	0.0	0.0	-1.3927563	-18.37586	0.1638065591203284	0.48659674516223206	0.0	0.0	1.0	1.0
ENSG00000236173	No major difference	0.0003841641	0.0	0.0	0.0007301935012778386	0.0	0.0	-1.3927914	-18.226475	0.16379596092904802	0.48659674516223206	0.0	0.0	1.0	1.0
RPL10	No major difference	0.08650398	0.0834516	0.097753674	0.10405257393209234	0.05279503105590065	0.09375000000000004	-1.3929843	-0.36447126	0.16396414305960022	0.48669300767381984	-1.1179171	-0.45547408	0.2640308464809297	0.8409412935386421
HAR1A	No major difference	0.00046990643	0.0	0.0	0.0007301935012778386	0.0	0.0	-1.3929863	-18.458075	0.16373703249163502	0.486555162818992	0.0	0.0	1.0	1.0
ENSG00000250105	No major difference	0.00026155615	0.0	0.0	0.0007301935012778386	0.0	0.0	-1.3930099	-17.763649	0.16372988218888762	0.486555162818992	0.0	0.0	1.0	1.0
TIMM9P2	No major difference	0.00035951327	0.0	0.0	0.0007301935012778386	0.0	0.0	-1.3930598	-18.148632	0.16371478036970166	0.486555162818992	0.0	0.0	1.0	1.0
ENSG00000251144	No major difference	0.00034080038	0.0	0.0	0.0007301935012778386	0.0	0.0	-1.3931426	-18.085226	0.16368975790441512	0.48653343691584516	0.0	0.0	1.0	1.0
RN7SL764P	No major difference	0.00040542037	0.0	0.0	0.0007301935012778386	0.0	0.0	-1.393147	-18.289318	0.1636884227496031	0.48653343691584516	0.0	0.0	1.0	1.0
KRT90P	No major difference	0.0009248109	0.0	0.0	0.0007301935012778386	0.0	0.0	-1.3932275	-19.171227	0.16366411059619326	0.48651659490986565	0.0	0.0	1.0	1.0
ENSG00000286294	No major difference	0.00035735365	0.0	0.0	0.0007301935012778386	0.0	0.0	-1.3932557	-18.14159	0.16365555451963715	0.48651659490986565	0.0	0.0	1.0	1.0
ENSG00000270996	No major difference	0.00029783984	0.0	0.0	0.0007301935012778386	0.0	0.0	-1.3933126	-17.923082	0.1636383766227167	0.4864994911338863	0.0	0.0	1.0	1.0
ENSG00000290753	No major difference	0.00086722756	0.0	0.0	0.0007301935012778386	0.0	0.0	-1.3933693	-19.10824	0.16362125134524813	0.48647827694064927	0.0	0.0	1.0	1.0
ENSG00000275672	No major difference	0.0009367474	0.0	0.0	0.0007301935012778386	0.0	0.0	-1.3934499	-19.18388	0.16359688976049472	0.48646524623292253	0.0	0.0	1.0	1.0
CD27-AS1	No major difference	0.050795462	0.04160141	0.05816059	0.06352683461117208	0.03416149068322981	0.06875000000000002	-1.3935074	-0.4314241	0.16378228896980176	0.48659674516223206	-1.294713	-0.622158	0.19592882271651355	0.8409412935386421
ENSG00000273113	No major difference	0.00038457196	0.0	0.0	0.0007301935012778386	0.0	0.0	-1.3935533	-18.228052	0.1635656469054434	0.4864020440279239	0.0	0.0	1.0	1.0
ENSG00000286644	No major difference	0.00024225647	0.0	0.0016657783	0.0007301935012778386	0.0	0.003125	-1.3936247	-17.668547	0.16354406716554587	0.48638865691874084	-1.0	-20.349571	0.31806844628511394	0.8409412935386421
SMARCE1	No major difference	0.19417422	0.18509153	0.16682379	0.2081051478641849	0.127329192546584	0.15312499999999996	-1.393774	-0.23544936	0.16372221342461776	0.486555162818992	0.57074535	0.16381063	0.5683593030498374	1.0
OR51D1	No major difference	0.00047450553	0.0	0.0	0.0007301935012778386	0.0	0.0	-1.3937886	-18.469475	0.1634945635482234	0.4863094463517825	0.0	0.0	1.0	1.0
ENSG00000289855	No major difference	0.00045202	0.0	0.0	0.0007301935012778386	0.0	0.0	-1.3938001	-18.414528	0.16349108664194476	0.4863094463517825	0.0	0.0	1.0	1.0
ZFAT-AS1	No major difference	0.0005338908	0.0	0.0	0.0007301935012778386	0.0	0.0	-1.393871	-18.600925	0.1634697080577953	0.48629492015873643	0.0	0.0	1.0	1.0
ENSG00000286938	No major difference	0.00035173522	0.0	0.0	0.0007301935012778386	0.0	0.0	-1.3939	-18.123085	0.16346092155692968	0.48629492015873643	0.0	0.0	1.0	1.0
FCAMR	No major difference	0.00034983637	0.0	0.0	0.0007301935012778386	0.0	0.0	-1.3939251	-18.11667	0.16345334131622186	0.48629492015873643	0.0	0.0	1.0	1.0
CTAGE14P	No major difference	0.0003058494	0.0	0.0	0.0007301935012778386	0.0	0.0	-1.3940723	-17.95556	0.16340889434239717	0.4862031121577599	0.0	0.0	1.0	1.0
RCC2P4	No major difference	0.00028517836	0.0	0.0	0.0007301935012778386	0.0	0.0	-1.3941633	-17.870405	0.16338143917427636	0.48615112580403946	0.0	0.0	1.0	1.0
ENSG00000275441	No major difference	0.0006241876	0.0	0.0	0.0007301935012778386	0.0	0.0	-1.3941858	-18.770578	0.16337463711272388	0.48615112580403946	0.0	0.0	1.0	1.0
THCAT155	No major difference	0.00030895724	0.0	0.0	0.0007301935012778386	0.0	0.0	-1.3942152	-17.967852	0.16336573553024447	0.48615112580403946	0.0	0.0	1.0	1.0
LINC02229	No major difference	0.00043299503	0.0	0.0	0.0007301935012778386	0.0	0.0	-1.3942797	-18.36568	0.1633462797747616	0.4861478331013704	0.0	0.0	1.0	1.0
BMS1P16	No major difference	0.00036262465	0.0	0.0	0.0007301935012778386	0.0	0.0	-1.3943491	-18.159353	0.16332535244140717	0.4861478331013704	0.0	0.0	1.0	1.0
PKD1P1	No major difference	0.0003901063	0.0	0.004141816	0.0007301935012778386	0.0	0.003125	-1.3943624	-18.245098	0.1633213225574172	0.4861478331013704	-1.0	-21.332445	0.3180684397100279	0.8409412935386421
ENSG00000224785	No major difference	0.00043736416	0.0	0.0	0.0007301935012778386	0.0	0.0	-1.3944957	-18.377281	0.1632811033878216	0.4861478331013704	0.0	0.0	1.0	1.0
ENSG00000258858	No major difference	0.0003050635	0.0	0.0	0.0007301935012778386	0.0	0.0	-1.3946134	-17.952642	0.1632456063963181	0.4861478331013704	0.0	0.0	1.0	1.0
ENSG00000253678	No major difference	0.00048112663	0.0	0.0	0.0007301935012778386	0.0	0.0	-1.3947533	-18.485577	0.16320336071243113	0.48606673964735925	0.0	0.0	1.0	1.0
ENSG00000273102	No major difference	0.0004126649	0.0	0.0	0.0007301935012778386	0.0	0.0	-1.3947843	-18.310574	0.1631940179963549	0.48606673964735925	0.0	0.0	1.0	1.0
LINC02842	No major difference	0.008413303	0.004443251	0.0047231535	0.010222709017889745	0.003105590062111801	0.00625	-1.3947868	-1.1206589	0.16334618976606635	0.4861478331013704	-0.15300617	-0.24584922	0.8784400854744834	1.0
ENSG00000241884	No major difference	0.00036387768	0.0	0.0	0.0007301935012778386	0.0	0.0	-1.3948581	-18.16364	0.16317178641346883	0.48606188247878057	0.0	0.0	1.0	1.0
SLC6A18	No major difference	0.0012335053	0.0	0.0	0.001095290251916758	0.0	0.0	-1.394971	-19.418158	0.16313771240104835	0.48601984084829636	0.0	0.0	1.0	1.0
ADGRL3-AS1	No major difference	0.01445553	0.009171629	0.010631323	0.018985031033223798	0.007763975155279502	0.01875	-1.3950561	-0.80337894	0.1632836149834762	0.4861478331013704	-0.50033635	-0.4690184	0.6169995922878528	1.0
ENSG00000233363	No major difference	0.00059103133	0.0	0.0	0.0007301935012778386	0.0	0.0	-1.3950626	-18.712538	0.16311012985511256	0.48599554797791783	0.0	0.0	1.0	1.0
LINC02651	No major difference	0.00075659156	0.0	0.0	0.0007301935012778386	0.0	0.0	-1.3951043	-18.972252	0.16309754217263284	0.48598935989248454	0.0	0.0	1.0	1.0
ENSG00000260158	No major difference	0.0007248435	0.0	0.0	0.0007301935012778386	0.0	0.0	-1.3951725	-18.928236	0.16307699055644967	0.48598548439062694	0.0	0.0	1.0	1.0
RNA5SP350	No major difference	0.00023541882	0.0	0.0	0.0007301935012778386	0.0	0.0	-1.3951817	-17.633175	0.16307422976845565	0.48598548439062694	0.0	0.0	1.0	1.0
ENSG00000271437	No major difference	0.00071464526	0.0	0.0	0.0007301935012778386	0.0	0.0	-1.3951946	-18.913591	0.16307028999972564	0.48598548439062694	0.0	0.0	1.0	1.0
ENSG00000279677	No major difference	0.00024387024	0.0	0.0	0.0007301935012778386	0.0	0.0	-1.3952675	-17.677334	0.1630483449162687	0.48598548439062694	0.0	0.0	1.0	1.0
LERFS	No major difference	0.006821589	0.0034740488	0.008245498	0.010222709017889745	0.003105590062111801	0.00625	-1.3952842	-1.1115326	0.16319226706915674	0.48606673964735925	-0.67792416	-1.1314167	0.4981707703265619	1.0
ENSG00000249109	No major difference	0.0005943803	0.0	0.0	0.0007301935012778386	0.0	0.0	-1.3953092	-18.718786	0.16303578379949887	0.48598548439062694	0.0	0.0	1.0	1.0
ENSG00000223918	No major difference	0.00022594156	0.0	0.0	0.0007301935012778386	0.0	0.0	-1.3953127	-17.581564	0.16303474274176008	0.48598548439062694	0.0	0.0	1.0	1.0
ENSG00000230015	No major difference	0.00046220818	0.0	0.0	0.0007301935012778386	0.0	0.0	-1.3953893	-18.440628	0.16301164236752672	0.48598548439062694	0.0	0.0	1.0	1.0
ENSG00000289287	No major difference	0.00037044985	0.0	0.0	0.0007301935012778386	0.0	0.0	-1.3954265	-18.184978	0.16300041014871178	0.48598548439062694	0.0	0.0	1.0	1.0
FAM138B	No major difference	0.00025928905	0.0	0.0	0.0007301935012778386	0.0	0.0	-1.3954926	-17.753664	0.16298052368606875	0.48598548439062694	0.0	0.0	1.0	1.0
UQCRBP2	No major difference	0.00044763312	0.0	0.00257043	0.0007301935012778386	0.0	0.003125	-1.3954991	-18.404274	0.16297855294126504	0.48598548439062694	-1.0	-20.840366	0.3180684369604241	0.8409412935386421
COILP1	No major difference	0.0010393384	0.0	0.00091776793	0.0007301935012778386	0.0	0.003125	-1.3955078	-19.285301	0.16297593597344948	0.48598548439062694	-1.0	-19.618626	0.3180684334124452	0.8409412935386421
RPL7AP10	No major difference	0.0005031391	0.0	0.0	0.0007301935012778386	0.0	0.0	-1.3955152	-18.53608	0.16297368798512576	0.48598548439062694	0.0	0.0	1.0	1.0
ENSG00000260008	No major difference	0.0004374903	0.0	0.0	0.0007301935012778386	0.0	0.0	-1.3955394	-18.37812	0.16296639638334684	0.48598548439062694	0.0	0.0	1.0	1.0
ENSG00000272236	No major difference	0.0003405585	0.0	0.0	0.0007301935012778386	0.0	0.0	-1.3955538	-18.085344	0.1629620731419181	0.48598548439062694	0.0	0.0	1.0	1.0
NIFKP6	No major difference	0.00039505918	0.0	0.0032868788	0.0007301935012778386	0.0	0.003125	-1.3955802	-18.260351	0.1629541144082557	0.48598548439062694	-1.0	-21.100544	0.31806845551445806	0.8409412935386421
FAM110D	No major difference	0.0005026143	0.0	0.0017020697	0.0007301935012778386	0.0	0.003125	-1.3955985	-18.53496	0.16294859312737198	0.48598548439062694	-1.0	-20.374847	0.31806844098979503	0.8409412935386421
SLC22A12	No major difference	0.000624055	0.0	0.0	0.0007301935012778386	0.0	0.0	-1.3956035	-18.771255	0.162947075504616	0.48598548439062694	0.0	0.0	1.0	1.0
RNU1-146P	No major difference	0.00050883746	0.0	0.0	0.0007301935012778386	0.0	0.0	-1.3956232	-18.548683	0.16294114244266156	0.48598548439062694	0.0	0.0	1.0	1.0
YAP1P3	No major difference	0.00030447482	0.0	0.0	0.0007301935012778386	0.0	0.0	-1.3956673	-17.950684	0.16292788531620986	0.48598548439062694	0.0	0.0	1.0	1.0
TRMT61A-DT	No major difference	0.001230946	0.0	0.0046930737	0.001095290251916758	0.0	0.003125	-1.3956972	-19.414444	0.16291884102444806	0.48598548439062694	-1.0	-21.452492	0.3180684340537038	0.8409412935386421
ENSG00000254398	No major difference	0.0005251358	0.0	0.0	0.0007301935012778386	0.0	0.0	-1.3957045	-18.583708	0.16291666830247262	0.48598548439062694	0.0	0.0	1.0	1.0
ENSG00000248884	No major difference	0.00070111547	0.0	0.0	0.0007301935012778386	0.0	0.0	-1.3957312	-18.894112	0.1629086278893669	0.48598548439062694	0.0	0.0	1.0	1.0
GGTA2P	No major difference	0.00025789335	0.0	0.0	0.0007301935012778386	0.0	0.0	-1.3957338	-17.747051	0.1629078281630252	0.48598548439062694	0.0	0.0	1.0	1.0
FOCAD-AS1	No major difference	0.0004030238	0.0	0.0	0.0007301935012778386	0.0	0.0	-1.3958106	-18.283665	0.16288472221463615	0.48598548439062694	0.0	0.0	1.0	1.0
NEK5	No major difference	0.012868575	0.008126755	0.014634659	0.01715954728002921	0.004658385093167702	0.015625	-1.395829	-0.94391394	0.16306356834943236	0.48598548439062694	-0.98683	-1.1033155	0.3241681583337278	0.8512451320860542
ALK	No major difference	0.088280246	0.07666125	0.13254908	0.10441767068273126	0.059006211180124266	0.11250000000000006	-1.3958381	-0.336054	0.16308626198019682	0.48598548439062694	-2.0632455	-0.79556024	0.039588741193717865	0.45351069582642917
SEPTIN7P4	No major difference	0.0006777918	0.0	0.0	0.0007301935012778386	0.0	0.0	-1.39584	-18.858833	0.162875829930435	0.48598548439062694	0.0	0.0	1.0	1.0
ENSG00000286924	No major difference	0.032279007	0.024876669	0.021253003	0.03870025556772543	0.017080745341614904	0.021875	-1.3958436	-0.5884558	0.16307296351971043	0.48598548439062694	0.30669868	0.24806555	0.759162684007705	1.0
RAP1BP3	No major difference	0.0008133126	0.0	0.0	0.0007301935012778386	0.0	0.0	-1.3958968	-19.046183	0.16285874892572233	0.48598548439062694	0.0	0.0	1.0	1.0
EGLN3P1	No major difference	0.00096352806	0.0	0.0	0.0007301935012778386	0.0	0.0	-1.3959099	-19.213259	0.1628547991287114	0.48598548439062694	0.0	0.0	1.0	1.0
ENSG00000249200	No major difference	0.0002983262	0.0	0.0	0.0007301935012778386	0.0	0.0	-1.3959411	-17.926008	0.16284538994790937	0.48598548439062694	0.0	0.0	1.0	1.0
TUBB4BP7	No major difference	0.00025596772	0.0	0.0	0.0007301935012778386	0.0	0.0	-1.3960962	-17.737865	0.1627987177442932	0.48598548439062694	0.0	0.0	1.0	1.0
KRT39	No major difference	0.00061562896	0.0	0.00091776793	0.0007301935012778386	0.0	0.003125	-1.3961719	-18.757078	0.16277590395341462	0.48598548439062694	-1.0	-19.618626	0.3180684334124452	0.8409412935386421
ENSG00000274272	No major difference	0.00044268824	0.0	0.0	0.0007301935012778386	0.0	0.0	-1.3962127	-18.391953	0.16276363521836001	0.48598548439062694	0.0	0.0	1.0	1.0
ENSG00000287186	No major difference	0.000948705	0.0	0.0	0.0007301935012778386	0.0	0.0	-1.396305	-19.1986	0.1627358686020101	0.48598548439062694	0.0	0.0	1.0	1.0
ENSG00000254007	No major difference	0.00070682884	0.0	0.0	0.0007301935012778386	0.0	0.0	-1.3963995	-18.903019	0.16270743019379927	0.48598548439062694	0.0	0.0	1.0	1.0
MXRA7P1	No major difference	0.0001759268	0.0	0.0	0.0007301935012778386	0.0	0.0	-1.3964025	-17.262192	0.16270653485031372	0.48598548439062694	0.0	0.0	1.0	1.0
ENSG00000249091	No major difference	0.0004546274	0.0	0.0	0.0007301935012778386	0.0	0.0	-1.3964602	-18.422401	0.16268915228265585	0.48598548439062694	0.0	0.0	1.0	1.0
ENSG00000289519	No major difference	0.00052706397	0.0	0.0	0.0007301935012778386	0.0	0.0	-1.3965081	-18.588213	0.1626747524829345	0.48598548439062694	0.0	0.0	1.0	1.0
KLK8	No major difference	0.00057697704	0.0	0.0	0.0007301935012778386	0.0	0.0	-1.3965306	-18.68737	0.16266795114408578	0.48598548439062694	0.0	0.0	1.0	1.0
ENSG00000287600	No major difference	0.00045058673	0.0	0.0	0.0007301935012778386	0.0	0.0	-1.396567	-18.412298	0.16265701348778694	0.48598548439062694	0.0	0.0	1.0	1.0
ENSG00000288962	No major difference	0.00044645957	0.0	0.0	0.0007301935012778386	0.0	0.0	-1.3966333	-18.401844	0.1626370946589982	0.48598548439062694	0.0	0.0	1.0	1.0
ARL6IP1P1	No major difference	0.0003817745	0.0	0.0	0.0007301935012778386	0.0	0.0	-1.3967987	-18.220934	0.16258730202728883	0.48598548439062694	0.0	0.0	1.0	1.0
MCCD1P1	No major difference	0.00047401048	0.0	0.0	0.0007301935012778386	0.0	0.0	-1.3968228	-18.469873	0.16258007615553596	0.48598548439062694	0.0	0.0	1.0	1.0
ENSG00000275254	No major difference	0.00036928582	0.0	0.0	0.0007301935012778386	0.0	0.0	-1.3968612	-18.181885	0.16256850233602627	0.48598548439062694	0.0	0.0	1.0	1.0
ENSG00000273455	No major difference	0.00077391963	0.0	0.0	0.0007301935012778386	0.0	0.0	-1.3968779	-18.996668	0.16256348471149407	0.48598548439062694	0.0	0.0	1.0	1.0
ADIPOR1P2	No major difference	0.0005886252	0.0	0.0	0.0007301935012778386	0.0	0.0	-1.3969063	-18.709255	0.16255495139377862	0.48598548439062694	0.0	0.0	1.0	1.0
SLC35G3	No major difference	0.00034975033	0.0	0.0	0.0007301935012778386	0.0	0.0	-1.396941	-18.11761	0.16254453755445586	0.48598548439062694	0.0	0.0	1.0	1.0
RPL18AP2	No major difference	0.00029453865	0.0	0.0	0.0007301935012778386	0.0	0.0	-1.3969692	-17.91082	0.16253604214902492	0.48598548439062694	0.0	0.0	1.0	1.0
ILDR2	No major difference	0.007043185	0.003573142	0.013917684	0.010952902519167584	0.003105590062111801	0.021875	-1.3969972	-1.1291509	0.16267661337663628	0.48598548439062694	-1.7840823	-2.1576815	0.0751225791037708	0.6499057305374721
ENSG00000214708	No major difference	0.00026127687	0.0	0.0010873347	0.0007301935012778386	0.0	0.003125	-1.3970312	-17.763617	0.16251740920690397	0.48598548439062694	-1.0	-19.832302	0.318068440701682	0.8409412935386421
LINC02022	No major difference	0.00060324674	0.0	0.0	0.0007301935012778386	0.0	0.0	-1.3970729	-18.735828	0.1625048437091859	0.48598548439062694	0.0	0.0	1.0	1.0
TBR1	No major difference	0.0009634779	0.0	0.0	0.0007301935012778386	0.0	0.0	-1.3972257	-19.214336	0.16245891397260553	0.48598548439062694	0.0	0.0	1.0	1.0
CAMTA1-DT	No major difference	0.00035939232	0.0	0.0	0.0007301935012778386	0.0	0.0	-1.3972416	-18.14998	0.16245416296377824	0.48598548439062694	0.0	0.0	1.0	1.0
USP46-DT	No major difference	0.00920037	0.004942637	0.011701963	0.011683096020445424	0.004658385093167702	0.01875	-1.3972906	-1.0062629	0.1625857245801569	0.48598548439062694	-1.0069103	-1.2811846	0.3144962159902533	0.8409412935386421
LINC00668	No major difference	0.0005773639	0.0	0.0	0.0007301935012778386	0.0	0.0	-1.3973064	-18.688564	0.1624346583978377	0.48598548439062694	0.0	0.0	1.0	1.0
MAGI2-AS1	No major difference	0.0005518294	0.0	0.0	0.0007301935012778386	0.0	0.0	-1.3973272	-18.639227	0.16242842707785637	0.48598548439062694	0.0	0.0	1.0	1.0
ENSG00000237551	No major difference	0.0005557233	0.0	0.0	0.0007301935012778386	0.0	0.0	-1.3973404	-18.646936	0.16242445220890442	0.48598548439062694	0.0	0.0	1.0	1.0
ZFP28-DT	No major difference	0.00063200947	0.0	0.00091400987	0.0007301935012778386	0.0	0.003125	-1.3973796	-18.785902	0.16241264999795738	0.48598548439062694	-1.0	-19.613403	0.31806843615870445	0.8409412935386421
ENSG00000290759	No major difference	0.0008758247	0.0	0.0	0.0007301935012778386	0.0	0.0	-1.3973863	-19.121227	0.162410666260613	0.48598548439062694	0.0	0.0	1.0	1.0
ZNF14	No major difference	0.0786606	0.07410179	0.118104964	0.08251186564439598	0.04347826086956523	0.08125000000000003	-1.3976575	-0.4035955	0.16254672433478376	0.48598548439062694	-1.7029641	-0.7913358	0.08916227941417887	0.7007117671294355
ENSG00000289730	No major difference	0.00074315094	0.0	0.0	0.0007301935012778386	0.0	0.0	-1.3976603	-18.955723	0.1623283519761608	0.48598548439062694	0.0	0.0	1.0	1.0
ENSG00000289614	No major difference	0.00079245964	0.0	0.0	0.001095290251916758	0.0	0.0	-1.3977506	-19.00436	0.16230121133075406	0.48598548439062694	0.0	0.0	1.0	1.0
ENSG00000262420	No major difference	0.00024640653	0.0	0.0	0.0007301935012778386	0.0	0.0	-1.3977612	-17.691004	0.16229802373664692	0.48598548439062694	0.0	0.0	1.0	1.0
ENSG00000196656	No major difference	0.00044012553	0.0	0.0	0.0007301935012778386	0.0	0.0	-1.3978918	-18.38614	0.16225882341612025	0.48595819081907893	0.0	0.0	1.0	1.0
IGFALS	No major difference	0.00028329183	0.0	0.000872966	0.0007301935012778386	0.0	0.003125	-1.3979778	-17.86359	0.16223295078769473	0.4859105872107238	-1.0	-19.554771	0.3180684362213017	0.8409412935386421
ENSG00000253527	No major difference	0.00038427644	0.0	0.0	0.0007301935012778386	0.0	0.0	-1.3979859	-18.229105	0.16223054398131215	0.4859105872107238	0.0	0.0	1.0	1.0
VN1R108P	No major difference	0.00035828183	0.0	0.0	0.0007301935012778386	0.0	0.0	-1.3979931	-18.146631	0.16222836771156846	0.4859105872107238	0.0	0.0	1.0	1.0
ENSG00000257202	No major difference	0.0005890009	0.0	0.0	0.0007301935012778386	0.0	0.0	-1.3980107	-18.71062	0.16222307135540956	0.4859105872107238	0.0	0.0	1.0	1.0
OR4F13P-1	No major difference	0.0016177262	0.0	0.0	0.0007301935012778386	0.0	0.0	-1.3980654	-19.68316	0.16220666301187137	0.4859105872107238	0.0	0.0	1.0	1.0
ENSG00000223623	No major difference	0.00081179093	0.0	0.0	0.0007301935012778386	0.0	0.0	-1.3980902	-19.045979	0.16219920586251377	0.4859105872107238	0.0	0.0	1.0	1.0
ENSG00000232806	No major difference	0.0003070564	0.0	0.0	0.0007301935012778386	0.0	0.0	-1.3981191	-17.961815	0.16219055772080732	0.4859105872107238	0.0	0.0	1.0	1.0
NME2P3	No major difference	0.00038267544	0.0	0.0	0.0007301935012778386	0.0	0.0	-1.3981333	-18.22428	0.16218628876429725	0.4859105872107238	0.0	0.0	1.0	1.0
EEF1A1P47	No major difference	0.00022200239	0.0	0.0	0.0007301935012778386	0.0	0.0	-1.3981966	-17.56018	0.1621672700466003	0.4859105872107238	0.0	0.0	1.0	1.0
ENSG00000233103	No major difference	0.00050256413	0.0	0.0	0.0007301935012778386	0.0	0.0	-1.3982463	-18.536285	0.16215236067929525	0.4859105872107238	0.0	0.0	1.0	1.0
LINC02926	No major difference	0.00047849532	0.0	0.0	0.0007301935012778386	0.0	0.0	-1.3982508	-18.481236	0.1621509975761458	0.4859105872107238	0.0	0.0	1.0	1.0
ENSG00000244429	No major difference	0.0010807083	0.0	0.0	0.0007301935012778386	0.0	0.0	-1.3982652	-19.324608	0.1621466689553801	0.4859105872107238	0.0	0.0	1.0	1.0
SMAP1	No major difference	0.39554313	0.3768028	0.39241368	0.34647681635632877	0.2562111801242239	0.34999999999999926	-1.3982804	-0.17078114	0.16235890396821176	0.48598548439062694	-0.90486324	-0.16833764	0.3658646498336523	0.9206260898878312
LINC02387	No major difference	0.00031410943	0.0	0.0010634678	0.0007301935012778386	0.0	0.003125	-1.3984016	-17.989397	0.16210573140748924	0.4859105872107238	-1.0	-19.804571	0.3180684453770037	0.8409412935386421
SKAP2	No major difference	0.36925924	0.3599647	0.2821323	0.2891566265060225	0.20341614906832328	0.26249999999999957	-1.398423	-0.19572717	0.16231824623912755	0.48598548439062694	0.5385476	0.11458331	0.5903564872651186	1.0
ENSG00000249780	No major difference	0.00080699363	0.0	0.0	0.0007301935012778386	0.0	0.0	-1.398446	-19.040274	0.1620924531442858	0.4859105872107238	0.0	0.0	1.0	1.0
C9orf163	No major difference	0.00022275682	0.0	0.0	0.0007301935012778386	0.0	0.0	-1.3985177	-17.564554	0.16207089269461686	0.4859105872107238	0.0	0.0	1.0	1.0
ENSG00000268309	No major difference	0.00038158637	0.0	0.0	0.0007301935012778386	0.0	0.0	-1.3985213	-18.22111	0.16206981978367044	0.4859105872107238	0.0	0.0	1.0	1.0
ENSG00000272046	No major difference	0.000611276	0.0	0.0	0.0007301935012778386	0.0	0.0	-1.3986019	-18.750996	0.16204563933939553	0.4859105872107238	0.0	0.0	1.0	1.0
ENSG00000232175	No major difference	0.00028205803	0.0	0.0	0.0007301935012778386	0.0	0.0	-1.398607	-17.858454	0.16204411281330292	0.4859105872107238	0.0	0.0	1.0	1.0
ALDH3A1	No major difference	0.000887246	0.0	0.0	0.0007301935012778386	0.0	0.0	-1.3986522	-19.135052	0.1620305456362282	0.4859105872107238	0.0	0.0	1.0	1.0
DRD4	No major difference	0.0066063516	0.0028532124	0.014845404	0.008032128514056228	0.003105590062111801	0.009375000000000001	-1.3986611	-1.2027149	0.16213351865430284	0.4859105872107238	-1.2398576	-2.1412334	0.215810531388115	0.8409412935386421
RN7SL531P	No major difference	0.00037566226	0.0	0.0	0.0007301935012778386	0.0	0.0	-1.3986962	-18.202816	0.16201737140310843	0.4859105872107238	0.0	0.0	1.0	1.0
LINC01888	No major difference	0.0007777836	0.0	0.0	0.0007301935012778386	0.0	0.0	-1.3988351	-19.003193	0.16197571038293318	0.4859105872107238	0.0	0.0	1.0	1.0
ENSG00000275457	No major difference	0.00060482865	0.0	0.002514079	0.0007301935012778386	0.0	0.003125	-1.3988459	-18.739748	0.1619724751869939	0.4859105872107238	-1.0	-20.816244	0.3180684491883937	0.8409412935386421
LGALS17A	No major difference	0.00033968728	0.0	0.0	0.0007301935012778386	0.0	0.0	-1.3989276	-18.083632	0.16194796474943454	0.48589378272244244	0.0	0.0	1.0	1.0
ENSG00000286437	No major difference	0.0008102053	0.0	0.0025115532	0.0007301935012778386	0.0	0.003125	-1.399105	-19.044785	0.16189479555622782	0.4858539935907551	-1.0	-20.815147	0.3180684416671725	0.8409412935386421
GOLPH3-DT	No major difference	0.00077374885	0.0	0.0	0.0007301935012778386	0.0	0.0	-1.3991945	-18.99816	0.16186795339689375	0.4858539935907551	0.0	0.0	1.0	1.0
EMBP1	No major difference	0.005160424	0.0018842353	0.0072259866	0.0054764512595837905	0.003105590062111801	0.00625	-1.3992269	-1.2375238	0.1619107965896872	0.4858720712549044	-0.89381224	-1.6725662	0.37198845708169836	0.9297897594294794
RPL7AP18	No major difference	0.00057356793	0.0	0.0	0.0007301935012778386	0.0	0.0	-1.3992947	-18.682585	0.16183787678495512	0.48582677554511133	0.0	0.0	1.0	1.0
DUXAP8	No major difference	0.0004569692	0.0	0.0017205783	0.0007301935012778386	0.0	0.003125	-1.3993206	-18.42968	0.16183015723992875	0.48582677554511133	-1.0	-20.387499	0.3180684506090605	0.8409412935386421
ENSG00000244268	No major difference	0.00035535084	0.0	0.0	0.0007301935012778386	0.0	0.0	-1.3993448	-18.137455	0.16182290247337705	0.48582677554511133	0.0	0.0	1.0	1.0
PLA2G2D	No major difference	0.0008793438	0.0	0.0	0.0007301935012778386	0.0	0.0	-1.3993471	-19.126776	0.16182221986594528	0.48582677554511133	0.0	0.0	1.0	1.0
OR4P4	No major difference	0.0003708526	0.0	0.0	0.0007301935012778386	0.0	0.0	-1.3993808	-18.187946	0.16181208876738204	0.48582677554511133	0.0	0.0	1.0	1.0
ENSG00000257863	No major difference	0.0005366769	0.0	0.0	0.0007301935012778386	0.0	0.0	-1.3995585	-18.609898	0.16175885026656223	0.4858015397058866	0.0	0.0	1.0	1.0
ELOAP1	No major difference	0.0005960424	0.0	0.0011936594	0.0007301935012778386	0.0	0.003125	-1.3995614	-18.724415	0.16175799015254744	0.4858015397058866	-1.0	-19.948042	0.31806844956118185	0.8409412935386421
RNU6-322P	No major difference	0.00030368788	0.0	0.0	0.0007301935012778386	0.0	0.0	-1.3995808	-17.948965	0.16175216554973124	0.4858015397058866	0.0	0.0	1.0	1.0
RN7SL771P	No major difference	0.00041318193	0.0	0.0	0.0007301935012778386	0.0	0.0	-1.3996438	-18.314283	0.16173329988465357	0.4858015397058866	0.0	0.0	1.0	1.0
LINC01555	No major difference	0.00083394366	0.0	0.0	0.0007301935012778386	0.0	0.0	-1.3996909	-19.07427	0.16171918537964208	0.4858015397058866	0.0	0.0	1.0	1.0
GUSBP7	No major difference	0.00041739538	0.0	0.0	0.0007301935012778386	0.0	0.0	-1.3997077	-18.326046	0.16171416456060433	0.4858015397058866	0.0	0.0	1.0	1.0
ENSG00000236722	No major difference	0.00065241265	0.0	0.0	0.0007301935012778386	0.0	0.0	-1.3997285	-18.82119	0.1617079314215909	0.4858015397058866	0.0	0.0	1.0	1.0
ENSG00000287153	No major difference	0.00040679105	0.0	0.0	0.0007301935012778386	0.0	0.0	-1.3999152	-18.296343	0.16165200593128554	0.4858015397058866	0.0	0.0	1.0	1.0
XIAPP3	No major difference	0.00024711303	0.0	0.0	0.0007301935012778386	0.0	0.0	-1.3999608	-17.695244	0.16163837999355754	0.4858015397058866	0.0	0.0	1.0	1.0
CTSLP3	No major difference	0.00042135216	0.0	0.0	0.0007301935012778386	0.0	0.0	-1.4000036	-18.337076	0.16162555581850124	0.4858015397058866	0.0	0.0	1.0	1.0
LINC01907	No major difference	0.0007336012	0.0	0.0	0.0007301935012778386	0.0	0.0	-1.400018	-18.944086	0.16162122831091189	0.4858015397058866	0.0	0.0	1.0	1.0
ENSG00000289045	No major difference	0.0010130771	0.0	0.0	0.0007301935012778386	0.0	0.0	-1.4001579	-19.26512	0.161579318995175	0.4858015397058866	0.0	0.0	1.0	1.0
ENSG00000257654	No major difference	0.0005672811	0.0	0.0	0.0007301935012778386	0.0	0.0	-1.4002018	-18.671114	0.1615661951597988	0.4858015397058866	0.0	0.0	1.0	1.0
PDE4DIPP1	No major difference	0.0010749844	0.0	0.0	0.0007301935012778386	0.0	0.0	-1.4002385	-19.321436	0.161555198931998	0.4858015397058866	0.0	0.0	1.0	1.0
ENSG00000287221	No major difference	0.00058442896	0.0	0.0	0.0007301935012778386	0.0	0.0	-1.4002488	-18.703539	0.16155213699486204	0.4858015397058866	0.0	0.0	1.0	1.0
ARIH2OS	No major difference	0.00057115604	0.0	0.0	0.0007301935012778386	0.0	0.0	-1.4002991	-18.678595	0.16153707651136529	0.4858015397058866	0.0	0.0	1.0	1.0
ENSG00000234613	No major difference	0.00043815683	0.0	0.0	0.0007301935012778386	0.0	0.0	-1.400309	-18.382187	0.16153413179280324	0.4858015397058866	0.0	0.0	1.0	1.0
CCIN	No major difference	0.00027349775	0.0	0.0	0.0007301935012778386	0.0	0.0	-1.4003339	-17.821152	0.16152667810255647	0.4858015397058866	0.0	0.0	1.0	1.0
ENSG00000227627	No major difference	0.028670339	0.024142964	0.031107148	0.042351223074114645	0.015527950310559003	0.043750000000000004	-1.4003392	-0.6072645	0.16174585974066674	0.4858015397058866	-1.1350023	-0.73232687	0.2567934806661158	0.8409412935386421
ENSG00000249175	No major difference	0.0004042864	0.0	0.0	0.0007301935012778386	0.0	0.0	-1.4003903	-18.289389	0.16150978391686677	0.4858015397058866	0.0	0.0	1.0	1.0
ENSG00000249309	No major difference	0.0002904024	0.0	0.0	0.0007301935012778386	0.0	0.0	-1.4003962	-17.894762	0.16150801402968662	0.4858015397058866	0.0	0.0	1.0	1.0
RPL29P30	No major difference	0.00033983236	0.0	0.0023957973	0.0007301935012778386	0.0	0.00625	-1.4004207	-18.084734	0.16150067796946624	0.4858015397058866	-1.2934356	-20.90898	0.19679624646631008	0.8409412935386421
ENSG00000258854	No major difference	0.0009444165	0.0	0.0	0.0007301935012778386	0.0	0.0	-1.4004332	-19.197702	0.16149696625870547	0.4858015397058866	0.0	0.0	1.0	1.0
OR6B1	No major difference	0.0002247754	0.0	0.0	0.0007301935012778386	0.0	0.0	-1.4004408	-17.576479	0.16149467909419624	0.4858015397058866	0.0	0.0	1.0	1.0
RPS15AP34	No major difference	0.00069108757	0.0	0.0	0.0007301935012778386	0.0	0.0	-1.4004537	-18.882324	0.161490815294987	0.4858015397058866	0.0	0.0	1.0	1.0
MTND4P35	No major difference	0.00029297185	0.0	0.0	0.0007301935012778386	0.0	0.0	-1.4004654	-17.905544	0.16148732304195346	0.4858015397058866	0.0	0.0	1.0	1.0
ENSG00000253139	No major difference	0.00044264182	0.0	0.0	0.0007301935012778386	0.0	0.0	-1.4004686	-18.393923	0.1614863411032324	0.4858015397058866	0.0	0.0	1.0	1.0
ENSG00000236807	No major difference	0.00059657695	0.0	0.0	0.0007301935012778386	0.0	0.0	-1.4004791	-18.725946	0.1614832214580878	0.4858015397058866	0.0	0.0	1.0	1.0
ENSG00000251661	No major difference	0.011556943	0.0068154037	0.022220079	0.016064257028112455	0.007763975155279502	0.028124999999999997	-1.4004927	-0.8569381	0.1616349576915409	0.4858015397058866	-1.8260863	-1.7776871	0.06853667823249582	0.6177474414058317
AP2B1P1	No major difference	0.00034693896	0.0	0.0	0.0007301935012778386	0.0	0.0	-1.4005964	-18.109491	0.1614481068360758	0.4858015397058866	0.0	0.0	1.0	1.0
ENSG00000286327	No major difference	0.011675384	0.0067468346	0.011895423	0.01533406352683462	0.006211180124223602	0.024999999999999998	-1.4006286	-0.9014493	0.16159478211057451	0.4858015397058866	-1.1994174	-1.1173819	0.23084387609545176	0.8409412935386421
HSPD1P9	No major difference	0.00031116712	0.0	0.0	0.0007301935012778386	0.0	0.0	-1.400636	-17.978844	0.16143626159342847	0.4858015397058866	0.0	0.0	1.0	1.0
NRIR	No major difference	0.003984852	0.0013470354	0.013963206	0.004746257758305951	0.0015527950310559005	0.021875	-1.4006475	-1.5062119	0.16150209253573938	0.4858015397058866	-1.8305941	-3.2721162	0.06801263417765302	0.615285019354142
ENSG00000232019	No major difference	0.00035705353	0.0	0.0	0.0007301935012778386	0.0	0.0	-1.4007109	-18.143686	0.16141385896576776	0.4858015397058866	0.0	0.0	1.0	1.0
DENND6A-DT	No major difference	0.00022942189	0.0	0.0016269686	0.0007301935012778386	0.0	0.003125	-1.400714	-17.60235	0.16141293766756915	0.4858015397058866	-1.0	-20.321823	0.3180684484514297	0.8409412935386421
ENSG00000288081	No major difference	0.00030629933	0.0	0.0	0.0007301935012778386	0.0	0.0	-1.4007217	-17.95977	0.16141064036086833	0.4858015397058866	0.0	0.0	1.0	1.0
FAM87A	No major difference	0.00027515195	0.0	0.0	0.0007301935012778386	0.0	0.0	-1.4007646	-17.82872	0.16139779410251984	0.4858015397058866	0.0	0.0	1.0	1.0
ENSG00000225236	No major difference	0.00040495576	0.0	0.0	0.0007301935012778386	0.0	0.0	-1.4007682	-18.291483	0.1613967331075032	0.4858015397058866	0.0	0.0	1.0	1.0
ENSG00000280160	No major difference	0.00035404006	0.0	0.0	0.0007301935012778386	0.0	0.0	-1.4007959	-18.133665	0.16138841087614653	0.4858015397058866	0.0	0.0	1.0	1.0
ENSG00000254786	No major difference	0.0003142258	0.0	0.0	0.0007301935012778386	0.0	0.0	-1.4008245	-17.990746	0.1613798597960878	0.4858015397058866	0.0	0.0	1.0	1.0
ENSG00000261293	No major difference	0.0005705639	0.0	0.0	0.0007301935012778386	0.0	0.0	-1.4008528	-18.677794	0.16137141732085736	0.4858015397058866	0.0	0.0	1.0	1.0
OR52K1	No major difference	0.00042887026	0.0	0.0028312574	0.0007301935012778386	0.0	0.003125	-1.4008644	-18.357859	0.16136797442272113	0.4858015397058866	-1.0	-20.94427	0.3180684411541961	0.8409412935386421
GLYATL1P4	No major difference	0.00042887026	0.0	0.0	0.0007301935012778386	0.0	0.0	-1.4008644	-18.357859	0.16136797442272113	0.4858015397058866	0.0	0.0	1.0	1.0
ENSG00000270575	No major difference	0.0002718183	0.0	0.0	0.0007301935012778386	0.0	0.0	-1.4008925	-17.813744	0.16135955703611893	0.4858015397058866	0.0	0.0	1.0	1.0
ENSG00000286741	No major difference	0.00055498653	0.0	0.0	0.0007301935012778386	0.0	0.0	-1.4010862	-18.647669	0.16130163995404329	0.4858015397058866	0.0	0.0	1.0	1.0
ENSG00000230785	No major difference	0.00060863246	0.0	0.0	0.0007301935012778386	0.0	0.0	-1.401095	-18.747896	0.16129897083873168	0.4858015397058866	0.0	0.0	1.0	1.0
TERF1P4	No major difference	0.00034961192	0.0	0.0	0.0007301935012778386	0.0	0.0	-1.4011283	-18.118841	0.16128905120165493	0.4858015397058866	0.0	0.0	1.0	1.0
ENSG00000223360	No major difference	0.0003548882	0.0	0.0	0.0007301935012778386	0.0	0.0	-1.4011736	-18.13666	0.1612755181397485	0.4858015397058866	0.0	0.0	1.0	1.0
ENSG00000286648	No major difference	0.00052585674	0.0	0.0	0.0007301935012778386	0.0	0.0	-1.4012268	-18.58832	0.1612596087518085	0.4858015397058866	0.0	0.0	1.0	1.0
SNORD3B-2	No major difference	0.0052916254	0.0022577902	0.0064109657	0.007667031763417308	0.0015527950310559005	0.015625	-1.4012421	-1.4247662	0.16138494183892624	0.4858015397058866	-1.3739119	-1.9251102	0.17005094813529145	0.8409412935386421
BUD13P1	No major difference	0.00075292774	0.0	0.0	0.0007301935012778386	0.0	0.0	-1.4012431	-18.971746	0.16125471740993347	0.4858015397058866	0.0	0.0	1.0	1.0
HNRNPA1P70	No major difference	0.00067363074	0.0	0.0007167431	0.0007301935012778386	0.0	0.003125	-1.4013742	-18.856089	0.16121554062837892	0.4858015397058866	-1.0	-19.300049	0.31806844688277025	0.8409412935386421
TRIM60P14	No major difference	0.0009897184	0.0	0.0	0.0007301935012778386	0.0	0.0	-1.4014168	-19.243866	0.16120282058609975	0.4858015397058866	0.0	0.0	1.0	1.0
ENSG00000288006	No major difference	0.0006249228	0.0	0.003396739	0.0007301935012778386	0.0	0.003125	-1.4014173	-18.776442	0.16120267574777197	0.4858015397058866	-1.0	-21.134287	0.3180684551448058	0.8409412935386421
MYCL	No major difference	0.00019992332	0.0	0.0	0.0007301935012778386	0.0	0.0	-1.401699	-17.427956	0.16111852077861963	0.4858015397058866	0.0	0.0	1.0	1.0
ENSG00000230597	No major difference	0.00034455315	0.0	0.0	0.0007301935012778386	0.0	0.0	-1.4017259	-18.10172	0.16111047503076914	0.4858015397058866	0.0	0.0	1.0	1.0
DEFB108B	No major difference	0.00034465306	0.0	0.0	0.0007301935012778386	0.0	0.0	-1.4017795	-18.102089	0.16109442842503274	0.4858015397058866	0.0	0.0	1.0	1.0
ENSG00000264880	No major difference	0.000420967	0.0	0.0	0.0007301935012778386	0.0	0.0	-1.4017885	-18.336863	0.16109177758014065	0.4858015397058866	0.0	0.0	1.0	1.0
LINC02507	No major difference	0.0106575	0.0059546567	0.006253128	0.012413289521723263	0.003105590062111801	0.003125	-1.4018102	-1.102979	0.1612504583424002	0.4858015397058866	-0.026355898	-0.04690052	0.9789819504493448	1.0
ZNF285CP	No major difference	0.00041206522	0.0	0.002531389	0.0007301935012778386	0.0	0.003125	-1.401833	-18.312164	0.1610784456150015	0.4858015397058866	-1.0	-20.823723	0.31806844805155765	0.8409412935386421
PRMT5P1	No major difference	0.00088226795	0.0	0.0	0.0007301935012778386	0.0	0.0	-1.4018519	-19.132088	0.1610728180365031	0.4858015397058866	0.0	0.0	1.0	1.0
POU3F4	No major difference	0.0006852389	0.0	0.0	0.0007301935012778386	0.0	0.0	-1.4018799	-18.87439	0.1610644519158662	0.4858015397058866	0.0	0.0	1.0	1.0
ENSG00000283058	No major difference	0.00072316185	0.0	0.0	0.0007301935012778386	0.0	0.0	-1.4019308	-18.930613	0.16104924727481693	0.4858015397058866	0.0	0.0	1.0	1.0
ENSG00000223890	No major difference	0.00050868106	0.0	0.0	0.0007301935012778386	0.0	0.0	-1.4019471	-18.551798	0.16104439725599956	0.4858015397058866	0.0	0.0	1.0	1.0
RPL21P112	No major difference	0.00038899225	0.0	0.0	0.0007301935012778386	0.0	0.0	-1.401972	-18.245136	0.16103694271558536	0.4858015397058866	0.0	0.0	1.0	1.0
LDHB	No major difference	0.08838932	0.07444897	0.059797537	0.09967141292442529	0.06521739130434788	0.08125000000000003	-1.4020022	-0.3303143	0.16122725029947366	0.4858015397058866	0.4658703	0.17976229	0.6414435842848734	1.0
KRT17P3	No major difference	0.0004124908	0.0	0.0	0.0007301935012778386	0.0	0.0	-1.4020193	-18.313446	0.161022857075962	0.4858015397058866	0.0	0.0	1.0	1.0
QRSL1P3	No major difference	0.0002965206	0.0	0.0	0.0007301935012778386	0.0	0.0	-1.4020703	-17.920795	0.16100763033202622	0.4858015397058866	0.0	0.0	1.0	1.0
KRT8P11	No major difference	0.0001598672	0.0	0.0	0.0007301935012778386	0.0	0.0	-1.402091	-17.138937	0.16100143465568734	0.4858015397058866	0.0	0.0	1.0	1.0
BMS1P11	No major difference	0.00095056405	0.0	0.0	0.0007301935012778386	0.0	0.0	-1.4021312	-19.205452	0.16098942355451645	0.4858015397058866	0.0	0.0	1.0	1.0
MED28P7	No major difference	0.0003680856	0.0	0.0	0.0007301935012778386	0.0	0.0	-1.402137	-18.180283	0.16098768227309604	0.4858015397058866	0.0	0.0	1.0	1.0
RPS20P20	No major difference	0.00030905748	0.0	0.0011387444	0.0007301935012778386	0.0	0.003125	-1.4021504	-17.97116	0.16098368820046804	0.4858015397058866	-1.0	-19.889784	0.31806843487942965	0.8409412935386421
ZNF493	No major difference	0.14102457	0.13500871	0.15244454	0.15224534501642994	0.09161490683229824	0.140625	-1.4021678	-0.28733173	0.16120037819752225	0.4858015397058866	-0.84901917	-0.2781719	0.39619328490741723	0.9669633933955498
ENSG00000267372	No major difference	0.0002561532	0.0	0.0	0.0007301935012778386	0.0	0.0	-1.402209	-17.74068	0.16096620535293224	0.4858015397058866	0.0	0.0	1.0	1.0
ENSG00000278727	No major difference	0.00056688464	0.0	0.0	0.0007301935012778386	0.0	0.0	-1.4022278	-18.67155	0.16096059304009405	0.4858015397058866	0.0	0.0	1.0	1.0
ENSG00000286242	No major difference	0.007793202	0.003961196	0.015463075	0.010952902519167584	0.004658385093167702	0.015625	-1.4023257	-0.98720527	0.1610607956530227	0.4858015397058866	-1.439777	-1.8516644	0.150722925854348	0.8409412935386421
ENSG00000271821	No major difference	0.00025977928	0.0	0.0	0.0007301935012778386	0.0	0.0	-1.4023728	-17.758188	0.16091730700971	0.4858015397058866	0.0	0.0	1.0	1.0
RASL10A	No major difference	0.0006501629	0.0	0.0	0.0007301935012778386	0.0	0.0	-1.4024439	-18.819305	0.16089609317846146	0.4858015397058866	0.0	0.0	1.0	1.0
ENSG00000267139	No major difference	0.0014724059	0.0	0.0	0.0007301935012778386	0.0	0.0	-1.4025248	-19.607965	0.16087196978942747	0.4858015397058866	0.0	0.0	1.0	1.0
SNORA22	No major difference	0.00030506577	0.0	0.0	0.0007301935012778386	0.0	0.0	-1.402543	-17.955532	0.16086655915067688	0.4858015397058866	0.0	0.0	1.0	1.0
ENSG00000287197	No major difference	0.00040314608	0.0	0.0	0.0007301935012778386	0.0	0.0	-1.4025726	-18.287098	0.16085768362475275	0.4858015397058866	0.0	0.0	1.0	1.0
ENSG00000259774	No major difference	0.00021712232	0.0	0.0	0.0007301935012778386	0.0	0.0	-1.4026394	-17.53327	0.16083777360132145	0.4858015397058866	0.0	0.0	1.0	1.0
ENSG00000272406	No major difference	0.00038865668	0.0	0.0	0.0007301935012778386	0.0	0.0	-1.4026542	-18.244427	0.16083334969788152	0.4858015397058866	0.0	0.0	1.0	1.0
ENSG00000272660	No major difference	0.00026847658	0.0	0.0	0.0007301935012778386	0.0	0.0	-1.4026908	-17.799063	0.160822454218069	0.4858015397058866	0.0	0.0	1.0	1.0
ENSG00000205325	No major difference	0.000547105	0.0	0.0008852064	0.0007301935012778386	0.0	0.003125	-1.402723	-18.632906	0.16081285862814954	0.4858015397058866	-1.0	-19.57257	0.318068442848816	0.8409412935386421
LINC02379	No major difference	0.00048078108	0.0	0.0026829792	0.0007301935012778386	0.0	0.003125	-1.4027255	-18.488941	0.1608120918182908	0.4858015397058866	-1.0	-20.886694	0.31806844459367073	0.8409412935386421
SOBP	No major difference	0.8292264	0.8152797	0.75911903	0.49470609711571956	0.3897515527950292	0.46249999999999886	-1.4027277	-0.14275496	0.16103245365652138	0.4858015397058866	-0.18938002	-0.02939283	0.8498504443742012	1.0
EPS15P1	No major difference	0.00078283006	0.0	0.0	0.0007301935012778386	0.0	0.0	-1.4027518	-19.012695	0.16080425195257106	0.4858015397058866	0.0	0.0	1.0	1.0
WSPAR	No major difference	0.0004553845	0.0	0.0	0.0007301935012778386	0.0	0.0	-1.4027766	-18.42746	0.16079682885615187	0.4858015397058866	0.0	0.0	1.0	1.0
RN7SKP133	No major difference	0.00040041358	0.0	0.0008852064	0.0007301935012778386	0.0	0.003125	-1.4028021	-18.279285	0.16078923255681388	0.4858015397058866	-1.0	-19.57257	0.318068442848816	0.8409412935386421
LINC02674	No major difference	0.00064448954	0.0	0.0	0.0007301935012778386	0.0	0.0	-1.4028311	-18.810244	0.16078059022466873	0.4858015397058866	0.0	0.0	1.0	1.0
ENSG00000267211	No major difference	0.00040529322	0.0	0.0	0.0007301935012778386	0.0	0.0	-1.4028414	-18.293398	0.1607775034147968	0.4858015397058866	0.0	0.0	1.0	1.0
ENSG00000229673	No major difference	0.0011138741	0.0	0.0	0.0007301935012778386	0.0	0.0	-1.4028728	-19.357206	0.160768136982996	0.4858015397058866	0.0	0.0	1.0	1.0
RPL36AP54	No major difference	0.00040666995	0.0	0.0	0.0007301935012778386	0.0	0.0	-1.4028828	-18.297356	0.16076516659977658	0.4858015397058866	0.0	0.0	1.0	1.0
ENSG00000288845	No major difference	0.00074798893	0.0	0.0	0.0007301935012778386	0.0	0.0	-1.4028833	-18.966167	0.16076503202766879	0.4858015397058866	0.0	0.0	1.0	1.0
ENSG00000290686	No major difference	0.0007956245	0.0	0.0	0.0007301935012778386	0.0	0.0	-1.4029245	-19.029308	0.1607527119304828	0.4858015397058866	0.0	0.0	1.0	1.0
ZNF385D-AS2	No major difference	0.008676447	0.0037569187	0.009298867	0.009127418765972986	0.003105590062111801	0.00625	-1.4029322	-1.1614988	0.16085786127888207	0.4858015397058866	-0.6388325	-1.1099885	0.523264822191295	1.0
ENSG00000280191	No major difference	0.00021462902	0.0	0.0	0.0007301935012778386	0.0	0.0	-1.4030201	-17.518723	0.16072420995635478	0.4858015397058866	0.0	0.0	1.0	1.0
CHEK2P3	No major difference	0.0015895541	0.0	0.0	0.0007301935012778386	0.0	0.0	-1.4030547	-19.674166	0.16071391873244018	0.4858015397058866	0.0	0.0	1.0	1.0
ENSG00000279521	No major difference	0.0012145673	0.0	0.0	0.0007301935012778386	0.0	0.0	-1.4030827	-19.43733	0.1607055616189679	0.4858015397058866	0.0	0.0	1.0	1.0
ENSG00000288795	No major difference	0.00035337335	0.0	0.0	0.0007301935012778386	0.0	0.0	-1.4030977	-18.132366	0.16070107275908585	0.4858015397058866	0.0	0.0	1.0	1.0
ENSG00000289984	No major difference	0.00035549753	0.0	0.0	0.0007301935012778386	0.0	0.0	-1.4031134	-18.139492	0.16069643924763627	0.4858015397058866	0.0	0.0	1.0	1.0
ENSG00000288549	No major difference	0.00041158043	0.0	0.0	0.0007301935012778386	0.0	0.0	-1.4031177	-18.311394	0.16069514452210293	0.4858015397058866	0.0	0.0	1.0	1.0
RN7SL352P	No major difference	0.00057123543	0.0	0.0	0.0007301935012778386	0.0	0.0	-1.403135	-18.680433	0.16068999900388234	0.4858015397058866	0.0	0.0	1.0	1.0
RPL21P108	No major difference	0.00038142456	0.0	0.0013522285	0.0007301935012778386	0.0	0.003125	-1.403178	-18.222637	0.16067714688372328	0.4858015397058866	-1.0	-20.10058	0.31806844761461034	0.8409412935386421
LINC02781	No major difference	0.00073019194	0.0	0.0	0.0007301935012778386	0.0	0.0	-1.4031794	-18.941519	0.1606767536610007	0.4858015397058866	0.0	0.0	1.0	1.0
LINC01981	No major difference	0.00029431807	0.0	0.0	0.0007301935012778386	0.0	0.0	-1.4031864	-17.912094	0.16067463387233927	0.4858015397058866	0.0	0.0	1.0	1.0
HP	No major difference	0.0004956972	0.0	0.0	0.0007301935012778386	0.0	0.0	-1.403207	-18.523556	0.16066852578123253	0.4858015397058866	0.0	0.0	1.0	1.0
ENSG00000272312	No major difference	0.00040199564	0.0	0.0	0.0007301935012778386	0.0	0.0	-1.4032121	-18.284063	0.16066699010262905	0.4858015397058866	0.0	0.0	1.0	1.0
ENSG00000247130	No major difference	0.00045688567	0.0	0.0	0.0007301935012778386	0.0	0.0	-1.403273	-18.431456	0.1606488370870943	0.4858015397058866	0.0	0.0	1.0	1.0
ENSG00000258968	No major difference	0.0008977798	0.0	0.0	0.0007301935012778386	0.0	0.0	-1.4032767	-19.150467	0.16064773589137543	0.4858015397058866	0.0	0.0	1.0	1.0
ENSG00000278816	No major difference	0.0004647639	0.0	0.00059645943	0.0007301935012778386	0.0	0.003125	-1.4032941	-18.450901	0.16064256128809237	0.4858015397058866	-1.0	-19.05862	0.318068445846133	0.8409412935386421
ITGB5-AS1	No major difference	0.0056836586	0.0022044291	0.011739277	0.006936838262139469	0.003105590062111801	0.0125	-1.403305	-1.2139689	0.16071096852297184	0.4858015397058866	-1.4042693	-2.2504842	0.16107802401409477	0.8409412935386421
RN7SL198P	No major difference	0.00045479316	0.0	0.0	0.0007301935012778386	0.0	0.0	-1.4033325	-18.426258	0.16063111302589403	0.4858015397058866	0.0	0.0	1.0	1.0
CBLN1	No major difference	0.00045397104	0.0	0.0	0.0007301935012778386	0.0	0.0	-1.4033537	-18.424206	0.16062480205453467	0.4858015397058866	0.0	0.0	1.0	1.0
UGT2B24P	No major difference	0.00061215047	0.0	0.0032868788	0.0007301935012778386	0.0	0.003125	-1.403398	-18.755535	0.1606115807133278	0.4858015397058866	-1.0	-21.100544	0.31806845551445806	0.8409412935386421
ANKRD63	No major difference	0.00038522133	0.0	0.0	0.0007301935012778386	0.0	0.0	-1.4033989	-18.234354	0.16061132163258263	0.4858015397058866	0.0	0.0	1.0	1.0
RAP1BL	No major difference	0.0005031213	0.0	0.0	0.0007301935012778386	0.0	0.0	-1.4034222	-18.540321	0.16060434905730972	0.4858015397058866	0.0	0.0	1.0	1.0
ENSG00000279376	No major difference	0.0004112962	0.0	0.0	0.0007301935012778386	0.0	0.0	-1.4034851	-18.310762	0.16058564463248506	0.4858015397058866	0.0	0.0	1.0	1.0
ENSG00000278514	No major difference	0.0005284414	0.0	0.0	0.0007301935012778386	0.0	0.0	-1.4035091	-18.59503	0.16057848175376474	0.4858015397058866	0.0	0.0	1.0	1.0
ENSG00000273204	No major difference	0.00039141165	0.0	0.0	0.0007301935012778386	0.0	0.0	-1.4035542	-18.253088	0.16056505912619567	0.4858015397058866	0.0	0.0	1.0	1.0
ENSG00000236385	No major difference	0.00033133532	0.0	0.0023882305	0.0007301935012778386	0.0	0.003125	-1.4036273	-18.055668	0.16054326355081708	0.4858015397058866	-1.0	-20.759949	0.3180684516097144	0.8409412935386421
SCT	No major difference	0.0003103385	0.0	0.0	0.0007301935012778386	0.0	0.0	-1.4036502	-17.976723	0.16053645660011295	0.4858015397058866	0.0	0.0	1.0	1.0
ENSG00000290072	No major difference	0.00078951847	0.0	0.0	0.0007301935012778386	0.0	0.0	-1.4036912	-19.022057	0.16052423391963636	0.4858015397058866	0.0	0.0	1.0	1.0
ENSG00000285528	No major difference	0.00030581543	0.0	0.0	0.0007301935012778386	0.0	0.0	-1.4037212	-17.958939	0.16051530352950816	0.4858015397058866	0.0	0.0	1.0	1.0
ENSG00000275332	No major difference	0.0005416748	0.0	0.0	0.0007301935012778386	0.0	0.0	-1.4038194	-18.622547	0.1604860304019904	0.4858015397058866	0.0	0.0	1.0	1.0
ENSG00000259038	No major difference	0.00039527114	0.0	0.001788269	0.0007301935012778386	0.0	0.003125	-1.403821	-18.264671	0.16048558101336802	0.4858015397058866	-1.0	-20.432453	0.3180684415272668	0.8409412935386421
PRLHR	No major difference	0.00040356355	0.0	0.0	0.0007301935012778386	0.0	0.0	-1.4038368	-18.288876	0.16048084046874656	0.4858015397058866	0.0	0.0	1.0	1.0
ENSG00000287990	No major difference	0.0003317999	0.0	0.0	0.0007301935012778386	0.0	0.0	-1.4038639	-18.057442	0.16047279624281754	0.4858015397058866	0.0	0.0	1.0	1.0
ENSG00000285601	No major difference	0.00036192313	0.0	0.0	0.0007301935012778386	0.0	0.0	-1.40394	-18.161076	0.1604501515612985	0.4858015397058866	0.0	0.0	1.0	1.0
ENSG00000276675	No major difference	0.0010555506	0.0	0.0	0.0007301935012778386	0.0	0.0	-1.4039539	-19.30761	0.1604459768465253	0.4858015397058866	0.0	0.0	1.0	1.0
CCDC74BP1	No major difference	0.0008545165	0.0	0.0	0.0007301935012778386	0.0	0.0	-1.403959	-19.102	0.1604444708151395	0.4858015397058866	0.0	0.0	1.0	1.0
OR10AE1P	No major difference	0.00047746743	0.0	0.0	0.0007301935012778386	0.0	0.0	-1.4040052	-18.4818	0.16043074107693212	0.4858015397058866	0.0	0.0	1.0	1.0
ENSG00000286142	No major difference	0.00033084565	0.0	0.00257043	0.0007301935012778386	0.0	0.003125	-1.4041706	-18.054102	0.1603814463821654	0.4858015397058866	-1.0	-20.840366	0.3180684369604241	0.8409412935386421
ENSG00000290053	No major difference	0.00033482123	0.0	0.0	0.0007301935012778386	0.0	0.0	-1.4041752	-18.068434	0.1603801090244558	0.4858015397058866	0.0	0.0	1.0	1.0
ENSG00000286910	No major difference	0.0003009322	0.0	0.0	0.0007301935012778386	0.0	0.0	-1.4042379	-17.939556	0.16036146601716283	0.4858015397058866	0.0	0.0	1.0	1.0
ENSG00000234542	No major difference	0.0004731287	0.0	0.0	0.0007301935012778386	0.0	0.0	-1.4042737	-18.471617	0.16035076646234012	0.4858015397058866	0.0	0.0	1.0	1.0
ENSG00000253507	No major difference	0.0004321845	0.0	0.0	0.0007301935012778386	0.0	0.0	-1.40429	-18.368353	0.16034595444141422	0.4858015397058866	0.0	0.0	1.0	1.0
IARS2P1	No major difference	0.00031892577	0.0	0.0	0.0007301935012778386	0.0	0.0	-1.4043239	-18.009985	0.16033583858730407	0.4858015397058866	0.0	0.0	1.0	1.0
TREML2	No major difference	0.00055453123	0.0	0.0	0.0007301935012778386	0.0	0.0	-1.4043393	-18.648659	0.1603312401124649	0.4858015397058866	0.0	0.0	1.0	1.0
EGFLAM-AS2	No major difference	0.00022314876	0.0	0.0	0.0007301935012778386	0.0	0.0	-1.4043913	-17.568403	0.16031579902310267	0.4858015397058866	0.0	0.0	1.0	1.0
AFTPH-DT	No major difference	0.00045884144	0.0	0.0	0.0007301935012778386	0.0	0.0	-1.4044498	-18.436909	0.16029837541540026	0.4858015397058866	0.0	0.0	1.0	1.0
ENSG00000288804	No major difference	0.00033493864	0.0	0.0	0.0007301935012778386	0.0	0.0	-1.4044642	-18.068966	0.16029408838187584	0.4858015397058866	0.0	0.0	1.0	1.0
ENSG00000258478	No major difference	0.00031130266	0.0	0.0	0.0007301935012778386	0.0	0.0	-1.4045075	-17.980795	0.16028118696301918	0.4858015397058866	0.0	0.0	1.0	1.0
CCL19	No major difference	0.02477221	0.014809284	0.021919638	0.018985031033223798	0.009316770186335402	0.015625	-1.4045161	-0.7664615	0.1604291352905567	0.4858015397058866	-0.57497805	-0.5697397	0.5655442133651649	1.0
Y_RNA-609	No major difference	0.00032885576	0.0	0.0	0.0007301935012778386	0.0	0.0	-1.404553	-18.047003	0.160267665665414	0.4858015397058866	0.0	0.0	1.0	1.0
ENSG00000250017	No major difference	0.0010439141	0.0	0.0	0.0007301935012778386	0.0	0.0	-1.4045771	-19.297653	0.1602604778234755	0.4858015397058866	0.0	0.0	1.0	1.0
LINC01152	No major difference	0.00038809897	0.0	0.0	0.0007301935012778386	0.0	0.0	-1.4046638	-18.24363	0.16023469085248082	0.4858015397058866	0.0	0.0	1.0	1.0
AOX3P-AOX2P	No major difference	0.00017343916	0.0	0.0	0.0007301935012778386	0.0	0.0	-1.404669	-17.245586	0.16023314028886462	0.4858015397058866	0.0	0.0	1.0	1.0
OR8H2	No major difference	0.0004028431	0.0	0.0	0.0007301935012778386	0.0	0.0	-1.4046973	-18.287188	0.1602247569580411	0.4858015397058866	0.0	0.0	1.0	1.0
ENSG00000289144	No major difference	0.00034984673	0.0	0.0	0.0007301935012778386	0.0	0.0	-1.4047637	-18.12111	0.16020500829104897	0.4858015397058866	0.0	0.0	1.0	1.0
RPL7P32	No major difference	0.0007344084	0.0	0.0	0.0007301935012778386	0.0	0.0	-1.4047725	-18.948612	0.16020237018041356	0.4858015397058866	0.0	0.0	1.0	1.0
PGA5	No major difference	0.00053681846	0.0	0.0	0.0007301935012778386	0.0	0.0	-1.4047757	-18.61315	0.16020140898897606	0.4858015397058866	0.0	0.0	1.0	1.0
SLC25A51P4-1	No major difference	0.0003029007	0.0	0.0	0.0007301935012778386	0.0	0.0	-1.4048103	-17.947693	0.16019113642781402	0.4858015397058866	0.0	0.0	1.0	1.0
OXLD1	No major difference	0.004881308	0.0019885905	0.019426726	0.006571741511500549	0.003105590062111801	0.01875	-1.4048247	-1.1967968	0.1602672242502994	0.4858015397058866	-1.769977	-2.955931	0.0776204556094526	0.6622216095425933
Metazoa_SRP-20	No major difference	0.00035926484	0.0	0.0	0.0007301935012778386	0.0	0.0	-1.4048766	-18.152727	0.16017141504751234	0.4858015397058866	0.0	0.0	1.0	1.0
ENSG00000288907	No major difference	0.00097027747	0.0	0.0	0.0007301935012778386	0.0	0.0	-1.4048861	-19.227728	0.16016858200165227	0.4858015397058866	0.0	0.0	1.0	1.0
ENSG00000237612	No major difference	0.00036115714	0.0	0.0014719736	0.0007301935012778386	0.0	0.003125	-1.4050069	-18.159008	0.16013268184565943	0.4858015397058866	-1.0	-20.202833	0.31806843127252105	0.8409412935386421
DENND2B-AS1	No major difference	0.046667002	0.036493827	0.043792263	0.056224899598393656	0.032608695652173905	0.043750000000000004	-1.4050233	-0.44293457	0.16031966794579325	0.4858015397058866	-0.3893071	-0.21888676	0.6971908173986696	1.0
ENSG00000249746	No major difference	0.0013111125	0.0	0.0008852064	0.0007301935012778386	0.0	0.003125	-1.4050283	-19.50848	0.1601262999797788	0.4858015397058866	-1.0	-19.57257	0.318068442848816	0.8409412935386421
PAEP	No major difference	0.0011827445	0.0	0.0	0.0007301935012778386	0.0	0.0	-1.4050487	-19.414927	0.16012024054083315	0.4858015397058866	0.0	0.0	1.0	1.0
ENSG00000284657	No major difference	0.00030675193	0.0	0.0	0.0007301935012778386	0.0	0.0	-1.4050738	-17.96314	0.1601128007276517	0.4858015397058866	0.0	0.0	1.0	1.0
ENSG00000268764	No major difference	0.00057519577	0.0	0.0	0.0007301935012778386	0.0	0.0	-1.4050944	-18.689135	0.1601066731549312	0.4858015397058866	0.0	0.0	1.0	1.0
OR7E7P	No major difference	0.00029802677	0.0	0.0	0.0007301935012778386	0.0	0.0	-1.4051777	-17.92807	0.160081900057382	0.4858015397058866	0.0	0.0	1.0	1.0
DIPK1C	No major difference	0.0023706884	0.00047829817	0.0069425157	0.002190580503833516	0.0015527950310559005	0.003125	-1.4052176	-1.8721063	0.1600531941325196	0.4858015397058866	-0.88024354	-3.1345944	0.37937321006003044	0.9417227333827791
LINC00863	No major difference	0.019661695	0.015387431	0.014971411	0.026652062796641073	0.009316770186335402	0.021875	-1.4052192	-0.78152055	0.16028066272355493	0.4858015397058866	-0.4950795	-0.43828687	0.6206901856457658	1.0
MYL12-AS1	No major difference	0.000531216	0.0	0.0	0.0007301935012778386	0.0	0.0	-1.4052297	-18.601797	0.16006642638795904	0.4858015397058866	0.0	0.0	1.0	1.0
ENSG00000261729	No major difference	0.00048237515	0.0	0.0033249103	0.0007301935012778386	0.0	0.003125	-1.4052931	-18.494013	0.1600475848553939	0.4858015397058866	-1.0	-21.11238	0.31806844714986254	0.8409412935386421
DPH6	No major difference	0.75643516	0.7325407	0.79740167	0.4114640379700518	0.31521739130434717	0.4718749999999988	-1.4053174	-0.16402745	0.16025752784694178	0.4858015397058866	-2.064377	-0.3478089	0.0393634871568892	0.4526382756944959
ENSG00000279125	No major difference	0.00022307842	0.0	0.007215226	0.0007301935012778386	0.0	0.00625	-1.4053519	-17.56827	0.16003013867794633	0.4858015397058866	-1.4136857	-22.195038	0.15842934073667106	0.8409412935386421
TRIM77	No major difference	0.00034573214	0.0	0.0	0.0007301935012778386	0.0	0.0	-1.4054114	-18.10727	0.16001244870238876	0.4858015397058866	0.0	0.0	1.0	1.0
ENSG00000262786	No major difference	0.0005786645	0.0	0.0	0.0007301935012778386	0.0	0.0	-1.4054507	-18.695898	0.1600007600965898	0.4858015397058866	0.0	0.0	1.0	1.0
ENSG00000237493	No major difference	0.0003851317	0.0	0.0	0.0007301935012778386	0.0	0.0	-1.4055125	-18.235004	0.1599824189375937	0.4858015397058866	0.0	0.0	1.0	1.0
BNIP3P42	No major difference	0.00045427395	0.0	0.0	0.0007301935012778386	0.0	0.0	-1.4055375	-18.426054	0.15997497277885997	0.4858015397058866	0.0	0.0	1.0	1.0
PGAM2	No major difference	0.00022507069	0.0	0.0029733588	0.0007301935012778386	0.0	0.003125	-1.405555	-17.579561	0.15996976781111924	0.4858015397058866	-1.0	-20.996117	0.31806844235242265	0.8409412935386421
ENSG00000276571	No major difference	0.00021026691	0.0	0.0	0.0007301935012778386	0.0	0.0	-1.4055554	-17.493296	0.1599696607386458	0.4858015397058866	0.0	0.0	1.0	1.0
ADIPOR1P1	No major difference	0.0003106614	0.0	0.0	0.0007301935012778386	0.0	0.0	-1.4056107	-17.9787	0.15995322182685073	0.4858015397058866	0.0	0.0	1.0	1.0
ENSG00000289312	No major difference	0.0007426867	0.0	0.0	0.0007301935012778386	0.0	0.0	-1.4056622	-18.960835	0.15993792563942208	0.4858015397058866	0.0	0.0	1.0	1.0
ENSG00000279129	No major difference	0.0005523018	0.0	0.00044815714	0.0007301935012778386	0.0	0.003125	-1.4056913	-18.645016	0.1599292665834935	0.4858015397058866	-1.0	-18.676199	0.31806843443505345	0.8409412935386421
FAM241B	No major difference	0.0003848609	0.0	0.0	0.0007301935012778386	0.0	0.0	-1.4057146	-18.234268	0.15992235488417772	0.4858015397058866	0.0	0.0	1.0	1.0
ENSG00000287531	No major difference	0.0005190401	0.0	0.0	0.0007301935012778386	0.0	0.0	-1.4057181	-18.576326	0.15992132310867552	0.4858015397058866	0.0	0.0	1.0	1.0
RLIMP2	No major difference	0.00026696888	0.0	0.0021551724	0.0007301935012778386	0.0	0.003125	-1.4057323	-17.793083	0.15991709723776487	0.4858015397058866	-1.0	-20.64569	0.318068434969045	0.8409412935386421
ENSG00000267898	No major difference	0.00037704667	0.0	0.0	0.0007301935012778386	0.0	0.0	-1.4058211	-18.210205	0.15989072899433054	0.4858015397058866	0.0	0.0	1.0	1.0
ENSG00000220660	No major difference	0.0003639154	0.0	0.0	0.0007301935012778386	0.0	0.0	-1.4058257	-18.16836	0.1598893570365557	0.4858015397058866	0.0	0.0	1.0	1.0
ENSG00000276662	No major difference	0.0003751266	0.0	0.0	0.0007301935012778386	0.0	0.0	-1.4058301	-18.204197	0.15988803329787318	0.4858015397058866	0.0	0.0	1.0	1.0
OR12D1	No major difference	0.00058896706	0.0	0.0	0.0007301935012778386	0.0	0.0	-1.4059185	-18.715368	0.1598617973450147	0.4858015397058866	0.0	0.0	1.0	1.0
ENSG00000288070	No major difference	0.0012595095	0.0	0.0	0.0007301935012778386	0.0	0.0	-1.4059927	-19.473303	0.15983973328700118	0.4858015397058866	0.0	0.0	1.0	1.0
ENSG00000284616	No major difference	0.00046723327	0.0	0.0043822704	0.0007301935012778386	0.0	0.00625	-1.4060639	-18.458323	0.15981860804023457	0.4858015397058866	-1.2341346	-21.558527	0.21806119538544816	0.8409412935386421
LUZP4	No major difference	0.00042732927	0.0	0.0	0.0007301935012778386	0.0	0.0	-1.4060658	-18.356188	0.15981804237649583	0.4858015397058866	0.0	0.0	1.0	1.0
RPL7AP14	No major difference	0.00040417188	0.0	0.004250255	0.0007301935012778386	0.0	0.003125	-1.4060959	-18.291653	0.15980914615650232	0.4858015397058866	-1.0	-21.35758	0.3180684442145179	0.8409412935386421
PDE4B-AS1	No major difference	0.00033283877	0.0	0.0	0.0007301935012778386	0.0	0.0	-1.4061159	-18.062065	0.15980317657083384	0.4858015397058866	0.0	0.0	1.0	1.0
UNG	No major difference	0.06161495	0.051352784	0.062655896	0.07484483388097864	0.04037267080745342	0.09687500000000004	-1.4061254	-0.4109597	0.16000616207587795	0.4858015397058866	-1.235805	-0.5272787	0.2169713142030713	0.8409412935386421
ENSG00000223342	No major difference	0.0006859543	0.0	0.0019081057	0.0007301935012778386	0.0	0.003125	-1.406126	-18.878368	0.15980019526313052	0.4858015397058866	-1.0	-20.50736	0.31806844225602604	0.8409412935386421
CAMP	No major difference	0.00031083904	0.0	0.0	0.0007301935012778386	0.0	0.0	-1.4062278	-17.979618	0.15976996643109065	0.4858015397058866	0.0	0.0	1.0	1.0
ATP6V1E1P1	No major difference	0.00043486088	0.0	0.0	0.0007301935012778386	0.0	0.0	-1.4062368	-18.376385	0.15976732279366096	0.4858015397058866	0.0	0.0	1.0	1.0
SCARF2	No major difference	0.169421	0.15815428	0.1450762	0.1737860533041263	0.10248447204968957	0.140625	-1.4062706	-0.26657376	0.15997639157295565	0.4858015397058866	-0.07705547	-0.023235355	0.9386014073031539	1.0
ENSG00000287727	No major difference	0.00027968944	0.0	0.0	0.0007301935012778386	0.0	0.0	-1.4063042	-17.850693	0.15974728345633207	0.4858015397058866	0.0	0.0	1.0	1.0
KLRC4	No major difference	0.00083356746	0.0	0.0	0.0007301935012778386	0.0	0.0	-1.4063587	-19.079008	0.15973109944711067	0.4858015397058866	0.0	0.0	1.0	1.0
Y_RNA-370	No major difference	0.0003245392	0.0	0.0	0.0007301935012778386	0.0	0.0	-1.4063891	-18.031803	0.1597221032745383	0.4858015397058866	0.0	0.0	1.0	1.0
ENSG00000254477	No major difference	0.0010055666	0.0	0.0008852064	0.0007301935012778386	0.0	0.003125	-1.4064006	-19.263512	0.15971870575190086	0.4858015397058866	-1.0	-19.57257	0.318068442848816	0.8409412935386421
ENSG00000235126	No major difference	0.0005430471	0.0	0.0	0.0007301935012778386	0.0	0.0	-1.4064213	-18.626823	0.1597125493406031	0.4858015397058866	0.0	0.0	1.0	1.0
ENSG00000251189	No major difference	0.0003343157	0.0	0.0	0.0007301935012778386	0.0	0.0	-1.4064269	-18.067497	0.15971088360703573	0.4858015397058866	0.0	0.0	1.0	1.0
ENSG00000259522	No major difference	0.00038760062	0.0	0.0	0.0007301935012778386	0.0	0.0	-1.4064418	-18.242905	0.15970645936836528	0.4858015397058866	0.0	0.0	1.0	1.0
ENSG00000273306	No major difference	0.00043903154	0.0	0.0	0.0007301935012778386	0.0	0.0	-1.4065241	-18.387487	0.15968206484547814	0.4858015397058866	0.0	0.0	1.0	1.0
LINC-ROR	No major difference	0.0009400628	0.0	0.0011330674	0.0007301935012778386	0.0	0.003125	-1.4065558	-19.198376	0.15967263684296917	0.4858015397058866	-1.0	-19.883581	0.3180684498391592	0.8409412935386421
KRT1	No major difference	0.00069005956	0.0	0.0	0.0007301935012778386	0.0	0.0	-1.4065629	-18.884933	0.1596705077587703	0.4858015397058866	0.0	0.0	1.0	1.0
KRT8P43	No major difference	0.0003047873	0.0	0.0007530121	0.0007301935012778386	0.0	0.003125	-1.4065983	-17.955885	0.1596600257795207	0.4858015397058866	-1.0	-19.364271	0.3180684385002699	0.8409412935386421
LINC02403	No major difference	0.0005581252	0.0	0.0	0.0007301935012778386	0.0	0.0	-1.406606	-18.657068	0.15965776215115327	0.4858015397058866	0.0	0.0	1.0	1.0
MYL7	No major difference	0.0006231271	0.0	0.0	0.0007301935012778386	0.0	0.0	-1.406655	-18.776676	0.1596432208269252	0.4858015397058866	0.0	0.0	1.0	1.0
ENSG00000228413	No major difference	0.00043634966	0.0	0.0	0.0007301935012778386	0.0	0.0	-1.4067103	-18.38054	0.15962682244472823	0.4858015397058866	0.0	0.0	1.0	1.0
RN7SKP36	No major difference	0.0002314679	0.0	0.0	0.0007301935012778386	0.0	0.0	-1.4067141	-17.615234	0.1596256784945301	0.4858015397058866	0.0	0.0	1.0	1.0
ENSG00000261748	No major difference	0.00039616987	0.0	0.0	0.0007301935012778386	0.0	0.0	-1.4067504	-18.26863	0.15961489613742	0.4858015397058866	0.0	0.0	1.0	1.0
ZAR1	No major difference	0.00041716508	0.0	0.0	0.0007301935012778386	0.0	0.0	-1.4067646	-18.328697	0.15961068440216697	0.4858015397058866	0.0	0.0	1.0	1.0
LINC01986	No major difference	0.00023618416	0.0	0.0	0.0007301935012778386	0.0	0.0	-1.4068267	-17.640638	0.15959227341655766	0.4858015397058866	0.0	0.0	1.0	1.0
ENSG00000243433	No major difference	0.00049976446	0.0	0.0	0.0007301935012778386	0.0	0.0	-1.4069296	-18.534708	0.15956175462994784	0.4858015397058866	0.0	0.0	1.0	1.0
HID1-AS1	No major difference	0.00028911827	0.0	0.0	0.0007301935012778386	0.0	0.0	-1.4069315	-17.8916	0.1595611958753397	0.4858015397058866	0.0	0.0	1.0	1.0
FGF21	No major difference	0.00029737258	0.0	0.0	0.0007301935012778386	0.0	0.0	-1.4069563	-17.926018	0.1595538477543445	0.4858015397058866	0.0	0.0	1.0	1.0
ENSG00000259985	No major difference	0.0002813843	0.0	0.0	0.0007301935012778386	0.0	0.0	-1.4069898	-17.858353	0.1595439067438938	0.4858015397058866	0.0	0.0	1.0	1.0
TCEA1P1	No major difference	0.00032734813	0.0	0.0	0.0007301935012778386	0.0	0.0	-1.4069949	-18.04241	0.1595424033172822	0.4858015397058866	0.0	0.0	1.0	1.0
ENSG00000266598	No major difference	0.00040714612	0.0	0.00062440685	0.0007301935012778386	0.0	0.003125	-1.4070284	-18.300608	0.1595324655970729	0.4858015397058866	-1.0	-19.119143	0.3180684302532801	0.8409412935386421
ENSG00000131484	No major difference	0.00054467673	0.0	0.008048938	0.0007301935012778386	0.0	0.003125	-1.4070351	-18.63048	0.15953048169942313	0.4858015397058866	-1.0	-21.927834	0.31806844496572034	0.8409412935386421
ENSG00000291264	No major difference	0.00031590302	0.0	0.0	0.0007301935012778386	0.0	0.0	-1.4070884	-17.999504	0.15951468574830452	0.4858015397058866	0.0	0.0	1.0	1.0
ENSG00000273271	No major difference	0.0003158864	0.0	0.0	0.0007301935012778386	0.0	0.0	-1.407114	-17.99945	0.15950707974035036	0.4858015397058866	0.0	0.0	1.0	1.0
TSR2	No major difference	0.024228945	0.017730437	0.045847807	0.02884264330047458	0.012422360248447202	0.028124999999999997	-1.4071765	-0.68242675	0.15968131964132776	0.4858015397058866	-1.2254075	-1.1207938	0.22107165757880742	0.8409412935386421
HMGB1P40	No major difference	0.0004120862	0.0	0.0	0.0007301935012778386	0.0	0.0	-1.4071885	-18.314692	0.15948498708428743	0.4858015397058866	0.0	0.0	1.0	1.0
PTPRT-DT	No major difference	0.0004170639	0.0	0.0	0.0007301935012778386	0.0	0.0	-1.40722	-18.328629	0.15947567691296569	0.4858015397058866	0.0	0.0	1.0	1.0
ARHGEF35	No major difference	0.00028410438	0.0	0.0015836817	0.0007301935012778386	0.0	0.003125	-1.4072568	-17.87026	0.15946475891700465	0.4858015397058866	-1.0	-20.289953	0.31806844699399434	0.8409412935386421
LINC02121	No major difference	0.000503214	0.0	0.0	0.0007301935012778386	0.0	0.0	-1.4072672	-18.542599	0.15946168093867383	0.4858015397058866	0.0	0.0	1.0	1.0
ENSG00000280366	No major difference	0.00040222745	0.0	0.0	0.0007301935012778386	0.0	0.0	-1.4072865	-18.286575	0.15945594934501262	0.4858015397058866	0.0	0.0	1.0	1.0
RPL12P36	No major difference	0.00063961244	0.0	0.0	0.0007301935012778386	0.0	0.0	-1.4073762	-18.805088	0.15942938420965472	0.4858015397058866	0.0	0.0	1.0	1.0
ENSG00000255476	No major difference	0.05538876	0.04856317	0.041505158	0.07520993063161756	0.037267080745341616	0.043750000000000004	-1.4073914	-0.41758037	0.15964280245987375	0.4858015397058866	0.15853319	0.08110557	0.8740816047646778	1.0
LINC01066	No major difference	0.00038303086	0.0	0.0	0.0007301935012778386	0.0	0.0	-1.4073926	-18.2294	0.15942451827039536	0.4858015397058866	0.0	0.0	1.0	1.0
ENSG00000289057	No major difference	0.00037215994	0.0	0.001210302	0.0007301935012778386	0.0	0.003125	-1.407396	-18.1955	0.15942352855747535	0.4858015397058866	-1.0	-19.965101	0.31806844342579105	0.8409412935386421
ENSG00000204368	No major difference	0.00037394126	0.0	0.0	0.0007301935012778386	0.0	0.0	-1.407468	-18.201164	0.15940220036267844	0.4858015397058866	0.0	0.0	1.0	1.0
TTC32	No major difference	0.032972552	0.025480034	0.039096534	0.04454180357794817	0.021739130434782605	0.05000000000000001	-1.4074912	-0.53149134	0.1595941766009326	0.4858015397058866	-1.3144039	-0.7738527	0.18924207038811747	0.8409412935386421
UST	No major difference	1.0299166	1.0189155	0.7481139	0.5560423512230537	0.45186335403726424	0.4749999999999988	-1.4074918	-0.13336055	0.15961771505628028	0.4858015397058866	2.3328102	0.34727517	0.019924129396354375	0.290759740288782
OR52A1	No major difference	0.00055307965	0.0	0.0	0.0007301935012778386	0.0	0.0	-1.4074979	-18.647608	0.15939330598965926	0.4858015397058866	0.0	0.0	1.0	1.0
ENSG00000258874	No major difference	0.0005790583	0.0	0.0	0.0007301935012778386	0.0	0.0	-1.4075053	-18.69787	0.15939113524288434	0.4858015397058866	0.0	0.0	1.0	1.0
ENSG00000283999	No major difference	0.0006043733	0.0	0.0	0.0007301935012778386	0.0	0.0	-1.4075056	-18.744303	0.15939101120535012	0.4858015397058866	0.0	0.0	1.0	1.0
ENSG00000232578	No major difference	0.00034586125	0.0	0.0	0.0007301935012778386	0.0	0.0	-1.4075881	-18.108583	0.15936659437486253	0.4858015397058866	0.0	0.0	1.0	1.0
ATP5F1CP1	No major difference	0.00034362334	0.0	0.0042720437	0.0007301935012778386	0.0	0.003125	-1.4076741	-18.100864	0.15934110915555225	0.4858015397058866	-1.0	-21.362535	0.3180684406963868	0.8409412935386421
ENSG00000214278	No major difference	0.00043224325	0.0	0.0	0.0007301935012778386	0.0	0.0	-1.4077334	-18.370155	0.15932354205817373	0.4858015397058866	0.0	0.0	1.0	1.0
RNU6-951P	No major difference	0.00037104567	0.0	0.0011083524	0.0007301935012778386	0.0	0.003125	-1.4077357	-18.192102	0.1593228587455816	0.4858015397058866	-1.0	-19.856163	0.3180684452624305	0.8409412935386421
LINC01686	No major difference	0.00028061314	0.0	0.0	0.0007301935012778386	0.0	0.0	-1.4077716	-17.85524	0.1593122308719544	0.4858015397058866	0.0	0.0	1.0	1.0
ENSG00000258177	No major difference	0.0003257104	0.0	0.0	0.0007301935012778386	0.0	0.0	-1.4078403	-18.036694	0.15929189209281344	0.4858015397058866	0.0	0.0	1.0	1.0
ENSG00000225632	No major difference	0.0003043321	0.0	0.0	0.0007301935012778386	0.0	0.0	-1.4078413	-17.954514	0.1592915904839362	0.4858015397058866	0.0	0.0	1.0	1.0
ENSG00000248837	No major difference	0.011633172	0.00677533	0.009913226	0.01533406352683462	0.006211180124223602	0.021875	-1.4078825	-0.88274455	0.15943774502484964	0.4858015397058866	-0.8382669	-0.8061487	0.40219471460063516	0.9756751362865396
CYP4F11	No major difference	0.00030523317	0.0	0.0	0.0007301935012778386	0.0	0.0	-1.4079124	-17.958134	0.15927052995013086	0.4858015397058866	0.0	0.0	1.0	1.0
ENSG00000205044	No major difference	0.00051712355	0.0	0.0	0.0007301935012778386	0.0	0.0	-1.4079722	-18.573446	0.1592528350429765	0.4858015397058866	0.0	0.0	1.0	1.0
TAL2	No major difference	0.00032783265	0.0	0.0	0.0007301935012778386	0.0	0.0	-1.4079952	-18.044573	0.15924599497046713	0.4858015397058866	0.0	0.0	1.0	1.0
ENSG00000270727	No major difference	0.00031924795	0.0	0.0031871495	0.0007301935012778386	0.0	0.003125	-1.4080396	-18.012592	0.15923289860954923	0.4858015397058866	-1.0	-21.068693	0.3180684358910801	0.8409412935386421
IFITM3P6	No major difference	0.0007989549	0.0	0.0	0.0007301935012778386	0.0	0.0	-1.40811	-19.037464	0.15921202674335666	0.4858015397058866	0.0	0.0	1.0	1.0
ENSG00000286387	No major difference	0.0034801057	0.0012093419	0.0024436172	0.004746257758305951	0.0015527950310559005	0.00625	-1.4081213	-1.5008363	0.1592842040098721	0.4858015397058866	-0.6651397	-1.1941726	0.5062363411412807	1.0
ENSG00000237934	No major difference	0.0003385971	0.0	0.0	0.0007301935012778386	0.0	0.0	-1.4081372	-18.083418	0.15920396990198282	0.4858015397058866	0.0	0.0	1.0	1.0
LINC02533	No major difference	0.0007577479	0.0	0.0	0.0007301935012778386	0.0	0.0	-1.408157	-18.983332	0.15919813741305483	0.4858015397058866	0.0	0.0	1.0	1.0
ENSG00000280026	No major difference	0.0003008879	0.0	0.0	0.0007301935012778386	0.0	0.0	-1.408191	-17.940783	0.15918807952059563	0.4858015397058866	0.0	0.0	1.0	1.0
ENSG00000289752	No major difference	0.00028034992	0.0	0.0	0.0007301935012778386	0.0	0.0	-1.4081969	-17.854227	0.15918628411568467	0.4858015397058866	0.0	0.0	1.0	1.0
MTNR1B	No major difference	0.0007094374	0.0	0.0	0.0007301935012778386	0.0	0.0	-1.408204	-18.915064	0.15918421164382712	0.4858015397058866	0.0	0.0	1.0	1.0
ENSG00000272834	No major difference	0.00035650504	0.0	0.0	0.0007301935012778386	0.0	0.0	-1.4082333	-18.144949	0.1591755476585455	0.4858015397058866	0.0	0.0	1.0	1.0
VBP1	No major difference	0.040958513	0.034081563	0.027326776	0.05366922234392121	0.023291925465838505	0.05312500000000001	-1.4082595	-0.5055159	0.1593806977193456	0.4858015397058866	-0.07258267	-0.039911035	0.9421556711032035	1.0
LYNX1-SLURP2	No major difference	0.0003709558	0.0	0.00047802977	0.0007301935012778386	0.0	0.003125	-1.4083172	-18.192062	0.15915070220952482	0.4858015397058866	-1.0	-18.76317	0.31806844093183717	0.8409412935386421
ENSG00000258323	No major difference	0.0003151553	0.0	0.0	0.0007301935012778386	0.0	0.0	-1.4083492	-17.997103	0.15914124777255317	0.4858015397058866	0.0	0.0	1.0	1.0
FLJ36000	No major difference	0.00035245286	0.0	0.0	0.0007301935012778386	0.0	0.0	-1.4083494	-18.131397	0.15914115838208037	0.4858015397058866	0.0	0.0	1.0	1.0
GJC3	No major difference	0.00067377335	0.0	0.0	0.0007301935012778386	0.0	0.0	-1.4083544	-18.860989	0.15913970899577512	0.4858015397058866	0.0	0.0	1.0	1.0
ENSG00000263893	No major difference	0.00043132127	0.0	0.0	0.0007301935012778386	0.0	0.0	-1.4083875	-18.368008	0.15912989640734515	0.4858015397058866	0.0	0.0	1.0	1.0
ENSG00000274282	No major difference	0.00037040742	0.0	0.0	0.0007301935012778386	0.0	0.0	-1.4083911	-18.190346	0.15912881962927797	0.4858015397058866	0.0	0.0	1.0	1.0
ARLNC1	No major difference	0.0005638187	0.0	0.003025902	0.0007301935012778386	0.0	0.003125	-1.4084086	-18.669254	0.15912364295969952	0.4858015397058866	-1.0	-21.01453	0.3180684433476047	0.8409412935386421
ENSG00000273180	No major difference	0.00038099498	0.0	0.0015047551	0.0007301935012778386	0.0	0.003125	-1.4084761	-18.223604	0.15910366044305377	0.4858015397058866	-1.0	-20.22917	0.3180684431812245	0.8409412935386421
ANKRD62P1-PARP4P3	No major difference	0.0006232697	0.0	0.0	0.0007301935012778386	0.0	0.0	-1.4084789	-18.778074	0.15910287364278294	0.4858015397058866	0.0	0.0	1.0	1.0
ENSG00000274294	No major difference	0.0004315118	0.0	0.0	0.0007301935012778386	0.0	0.0	-1.4085164	-18.368578	0.15909176575656944	0.4858015397058866	0.0	0.0	1.0	1.0
ENSG00000253616	No major difference	0.00016076001	0.0	0.0	0.0007301935012778386	0.0	0.0	-1.4085236	-17.147535	0.15908964934744171	0.4858015397058866	0.0	0.0	1.0	1.0
ENSG00000254539	No major difference	0.0003822404	0.0	0.0	0.0007301935012778386	0.0	0.0	-1.4085243	-18.227463	0.15908944099107833	0.4858015397058866	0.0	0.0	1.0	1.0
ENSG00000229242	No major difference	0.00043301913	0.0	0.0	0.0007301935012778386	0.0	0.0	-1.4085641	-18.372616	0.15907764917737835	0.4858015397058866	0.0	0.0	1.0	1.0
ENSG00000233824	No major difference	0.00037621614	0.0	0.0015125849	0.0007301935012778386	0.0	0.003125	-1.4085789	-18.208788	0.15907325752392046	0.4858015397058866	-1.0	-20.235361	0.31806843742912777	0.8409412935386421
MAGEB1	No major difference	0.0003413222	0.0	0.0	0.0007301935012778386	0.0	0.0	-1.4086354	-18.09321	0.15905656257678433	0.4858015397058866	0.0	0.0	1.0	1.0
OR51E1	No major difference	0.0006070741	0.0	0.0	0.001095290251916758	0.0	0.0	-1.4086754	-18.73475	0.15904471309322823	0.4858015397058866	0.0	0.0	1.0	1.0
LINC01233	No major difference	0.0007461709	0.0	0.0017993378	0.0007301935012778386	0.0	0.003125	-1.4086976	-18.96785	0.15903813355304153	0.4858015397058866	-1.0	-20.439613	0.31806844023526665	0.8409412935386421
RPL35AP16	No major difference	0.00046262133	0.0	0.0	0.0007301935012778386	0.0	0.0	-1.408743	-18.448402	0.15902472285398278	0.4858015397058866	0.0	0.0	1.0	1.0
ENSG00000254315	No major difference	0.00044768478	0.0	0.0015891178	0.0007301935012778386	0.0	0.003125	-1.4087714	-18.410955	0.15901631858248627	0.4858015397058866	-1.0	-20.29401	0.31806843612872854	0.8409412935386421
DND1P1	No major difference	0.0003250637	0.0	0.0	0.0007301935012778386	0.0	0.0	-1.4088037	-18.034664	0.15900675349203922	0.4858015397058866	0.0	0.0	1.0	1.0
TET1P1	No major difference	0.00065953506	0.0	0.0	0.0007301935012778386	0.0	0.0	-1.4088154	-18.838678	0.15900330381207758	0.4858015397058866	0.0	0.0	1.0	1.0
GOT2P3	No major difference	0.00077193853	0.0	0.0	0.0007301935012778386	0.0	0.0	-1.4088215	-19.002876	0.15900152340878546	0.4858015397058866	0.0	0.0	1.0	1.0
ENSG00000236837	No major difference	0.00017794539	0.0	0.0017993378	0.0007301935012778386	0.0	0.003125	-1.4088298	-17.279764	0.15899903828664413	0.4858015397058866	-1.0	-20.439613	0.31806844023526665	0.8409412935386421
RBMS1P1	No major difference	0.00034627318	0.0	0.0	0.0007301935012778386	0.0	0.0	-1.4088936	-18.110525	0.1589802005128799	0.4858015397058866	0.0	0.0	1.0	1.0
LINC02817	No major difference	0.00032568967	0.0	0.0	0.0007301935012778386	0.0	0.0	-1.4089159	-18.037024	0.1589736068018327	0.4858015397058866	0.0	0.0	1.0	1.0
BCRP5	No major difference	0.0005833704	0.0	0.0	0.0007301935012778386	0.0	0.0	-1.4089434	-18.706814	0.15896544200922855	0.4858015397058866	0.0	0.0	1.0	1.0
ENSG00000226296	No major difference	0.00033062545	0.0	0.0	0.0007301935012778386	0.0	0.0	-1.4090265	-18.05517	0.15894090015146448	0.4858015397058866	0.0	0.0	1.0	1.0
ENSG00000249930	No major difference	0.00042936977	0.0	0.0	0.0007301935012778386	0.0	0.0	-1.409072	-18.363106	0.15892743279504146	0.4858015397058866	0.0	0.0	1.0	1.0
PDE7A-DT	No major difference	0.0005958526	0.0	0.0	0.0007301935012778386	0.0	0.0	-1.4090828	-18.729904	0.1589242590936398	0.4858015397058866	0.0	0.0	1.0	1.0
ENSG00000253144	No major difference	0.0005647977	0.0	0.0	0.0007301935012778386	0.0	0.0	-1.4091369	-18.671583	0.15890824593772065	0.4858015397058866	0.0	0.0	1.0	1.0
MCCC1-AS1	No major difference	0.00025702905	0.0	0.0	0.0007301935012778386	0.0	0.0	-1.4091392	-17.74708	0.15890759779400038	0.4858015397058866	0.0	0.0	1.0	1.0
RN7SL97P	No major difference	0.00035036862	0.0	0.0	0.0007301935012778386	0.0	0.0	-1.409154	-18.124657	0.15890319006822154	0.4858015397058866	0.0	0.0	1.0	1.0
ENSG00000231081	No major difference	0.0005863599	0.0	0.0	0.0007301935012778386	0.0	0.0	-1.4091618	-18.71251	0.15890089968167517	0.4858015397058866	0.0	0.0	1.0	1.0
ENSG00000287571	No major difference	0.00047512178	0.0	0.0	0.0007301935012778386	0.0	0.0	-1.4091927	-18.478905	0.15889177914764743	0.4858015397058866	0.0	0.0	1.0	1.0
ENSG00000262623	No major difference	0.00049235974	0.0	0.0	0.0007301935012778386	0.0	0.0	-1.4091991	-18.519146	0.15888985482626214	0.4858015397058866	0.0	0.0	1.0	1.0
LINC00601	No major difference	0.0006401709	0.0	0.0	0.0007301935012778386	0.0	0.0	-1.4092404	-18.80722	0.15887765647611132	0.4858015397058866	0.0	0.0	1.0	1.0
ASB12	No major difference	0.00017718777	0.0	0.0	0.0007301935012778386	0.0	0.0	-1.4092519	-17.27433	0.15887423485004204	0.4858015397058866	0.0	0.0	1.0	1.0
GOLGA6B	No major difference	0.0008238088	0.0	0.0	0.0007301935012778386	0.0	0.0	-1.4092695	-19.069393	0.15886906134409326	0.4858015397058866	0.0	0.0	1.0	1.0
LYZL6	No major difference	0.00041550817	0.0	0.0	0.0007301935012778386	0.0	0.0	-1.4092778	-18.325249	0.15886659079070556	0.4858015397058866	0.0	0.0	1.0	1.0
ENSG00000231336	No major difference	0.0005337768	0.0	0.0	0.0007301935012778386	0.0	0.0	-1.4092813	-18.609402	0.15886557032295373	0.4858015397058866	0.0	0.0	1.0	1.0
ENSG00000228735	No major difference	0.0005632525	0.0	0.0	0.0007301935012778386	0.0	0.0	-1.4093146	-18.668682	0.15885571573253782	0.4858015397058866	0.0	0.0	1.0	1.0
MTCO2P12	No major difference	0.00037311894	0.0	0.0010648266	0.0007301935012778386	0.0	0.003125	-1.4093174	-18.19935	0.1588548955955629	0.4858015397058866	-1.0	-19.806168	0.31806844061001516	0.8409412935386421
OGFOD1P1	No major difference	0.00020451388	0.0	0.0	0.0007301935012778386	0.0	0.0	-1.4093443	-17.4589	0.15884695677494395	0.4858015397058866	0.0	0.0	1.0	1.0
ENSG00000227615	No major difference	0.0002131693	0.0	0.0	0.0007301935012778386	0.0	0.0	-1.4094162	-17.51175	0.15882568944834857	0.4858015397058866	0.0	0.0	1.0	1.0
ENSG00000290023	No major difference	0.00042606445	0.0	0.0	0.0007301935012778386	0.0	0.0	-1.4094565	-18.354368	0.15881381446557596	0.4858015397058866	0.0	0.0	1.0	1.0
ENSG00000263171	No major difference	0.00083617115	0.0	0.0018902163	0.0007301935012778386	0.0	0.003125	-1.4094782	-19.084576	0.158807382628375	0.4858015397058866	-1.0	-20.496532	0.31806843597640366	0.8409412935386421
PABPN1L	No major difference	0.0008330834	0.0	0.0	0.0007301935012778386	0.0	0.0	-1.4094828	-19.080853	0.15880600466807301	0.4858015397058866	0.0	0.0	1.0	1.0
NUP205	No major difference	0.17858933	0.16845462	0.19083412	0.1858342460752107	0.11024844720496908	0.17499999999999988	-1.4094841	-0.25768116	0.15902811994162785	0.4858015397058866	-0.7796163	-0.2279915	0.4359073261265589	1.0
PANK1-AS1	No major difference	0.0005769188	0.0	0.0	0.0007301935012778386	0.0	0.0	-1.4095273	-18.69504	0.15879286495390532	0.4858015397058866	0.0	0.0	1.0	1.0
ENSG00000287948	No major difference	0.00027858285	0.0	0.0	0.0007301935012778386	0.0	0.0	-1.4095485	-17.846895	0.15878659651036092	0.4858015397058866	0.0	0.0	1.0	1.0
ENSG00000267758	No major difference	0.00032363314	0.0	0.0	0.0007301935012778386	0.0	0.0	-1.4095558	-18.029629	0.1587844594060141	0.4858015397058866	0.0	0.0	1.0	1.0
IFNK	No major difference	0.0005878012	0.0	0.005517546	0.0007301935012778386	0.0	0.003125	-1.4095731	-18.715427	0.15877935283655184	0.4858015397058866	-1.0	-21.602411	0.318068445354738	0.8409412935386421
FOXL2	No major difference	0.00057851896	0.0	0.0	0.0007301935012778386	0.0	0.0	-1.4096762	-18.69815	0.15874889116033944	0.4858015397058866	0.0	0.0	1.0	1.0
ENSG00000230668	No major difference	0.0002796364	0.0	0.0063775512	0.0007301935012778386	0.0	0.003125	-1.4096797	-17.851585	0.15874786366375507	0.4858015397058866	-1.0	-21.731253	0.3180684518588282	0.8409412935386421
ENSG00000286130	No major difference	0.0004030206	0.0	0.0	0.0007301935012778386	0.0	0.0	-1.4096813	-18.289951	0.15874737252127574	0.4858015397058866	0.0	0.0	1.0	1.0
PSG6	No major difference	0.0008110177	0.0	0.0017205783	0.0007301935012778386	0.0	0.003125	-1.4097335	-19.053913	0.15873196640259546	0.4858015397058866	-1.0	-20.387499	0.3180684506090605	0.8409412935386421
KRT6A	No major difference	0.00039767666	0.0	0.0	0.0007301935012778386	0.0	0.0	-1.4097476	-18.2744	0.15872779125814512	0.4858015397058866	0.0	0.0	1.0	1.0
ENSG00000249441	No major difference	0.00027811617	0.0	0.0	0.0007301935012778386	0.0	0.0	-1.4097513	-17.844896	0.1587267201841599	0.4858015397058866	0.0	0.0	1.0	1.0
ENSG00000287101	No major difference	0.00051817717	0.0	0.0011083524	0.0007301935012778386	0.0	0.003125	-1.4097589	-18.576696	0.15872444764521335	0.4858015397058866	-1.0	-19.856163	0.3180684452624305	0.8409412935386421
RN7SL596P	No major difference	0.00030720874	0.0	0.0	0.0007301935012778386	0.0	0.0	-1.4097859	-17.96665	0.15871651060045364	0.4858015397058866	0.0	0.0	1.0	1.0
CCNYL6	No major difference	0.00033045732	0.0	0.0	0.0007301935012778386	0.0	0.0	-1.4097898	-18.054852	0.1587153204832558	0.4858015397058866	0.0	0.0	1.0	1.0
LINC00454	No major difference	0.00037506188	0.0	0.0	0.0007301935012778386	0.0	0.0	-1.4098017	-18.205685	0.15871183303862418	0.4858015397058866	0.0	0.0	1.0	1.0
ENSG00000272866	No major difference	0.00054930575	0.0	0.0	0.0007301935012778386	0.0	0.0	-1.4098611	-18.64143	0.15869428950929432	0.4858015397058866	0.0	0.0	1.0	1.0
SUGT1-DT	No major difference	0.00036707343	0.0	0.0	0.0007301935012778386	0.0	0.0	-1.4098679	-18.180273	0.15869225989737198	0.4858015397058866	0.0	0.0	1.0	1.0
NARS1P2	No major difference	0.000380883	0.0	0.0	0.0007301935012778386	0.0	0.0	-1.4098722	-18.22386	0.1586910114593651	0.4858015397058866	0.0	0.0	1.0	1.0
RPS24P19	No major difference	0.00027497968	0.0	0.0	0.0007301935012778386	0.0	0.0	-1.4098996	-17.830963	0.15868292791466113	0.4858015397058866	0.0	0.0	1.0	1.0
DNAAF4-CCPG1	No major difference	0.00026416878	0.0	0.0014241766	0.0007301935012778386	0.0	0.003125	-1.4099023	-17.781353	0.15868209169621872	0.4858015397058866	-1.0	-20.163204	0.3180684396958261	0.8409412935386421
ENSG00000284500	No major difference	0.00058368535	0.0	0.0	0.0007301935012778386	0.0	0.0	-1.4099128	-18.707985	0.15867901135932289	0.4858015397058866	0.0	0.0	1.0	1.0
ENSG00000257403	No major difference	0.0006504899	0.0	0.0	0.0007301935012778386	0.0	0.0	-1.4099185	-18.824717	0.15867731450425115	0.4858015397058866	0.0	0.0	1.0	1.0
CCT4P1	No major difference	0.00024790232	0.0	0.0	0.0007301935012778386	0.0	0.0	-1.4099364	-17.702236	0.158672032610724	0.4858015397058866	0.0	0.0	1.0	1.0
MTND2P11	No major difference	0.00049467455	0.0	0.0	0.0007301935012778386	0.0	0.0	-1.4099501	-18.52482	0.15866800305483153	0.4858015397058866	0.0	0.0	1.0	1.0
ENSG00000253416	No major difference	0.0004201826	0.0	0.0	0.0007301935012778386	0.0	0.0	-1.4099652	-18.338531	0.1586635426868214	0.4858015397058866	0.0	0.0	1.0	1.0
ETNPPL	No major difference	0.00032035343	0.0	0.00059645943	0.0007301935012778386	0.0	0.003125	-1.410012	-18.017504	0.15864973129026613	0.4858015397058866	-1.0	-19.05862	0.318068445846133	0.8409412935386421
ENSG00000285413	No major difference	0.0008213448	0.0	0.0	0.001095290251916758	0.0	0.0	-1.4100139	-19.044502	0.15864915859205658	0.4858015397058866	0.0	0.0	1.0	1.0
ENSG00000279404	No major difference	0.00023104518	0.0	0.0	0.0007301935012778386	0.0	0.0	-1.41003	-17.61387	0.15864442083268254	0.4858015397058866	0.0	0.0	1.0	1.0
MTCYBP16	No major difference	0.00038077778	0.0	0.0	0.0007301935012778386	0.0	0.0	-1.4100608	-18.223616	0.15863531971559408	0.4858015397058866	0.0	0.0	1.0	1.0
IGSF3P2	No major difference	0.0003358164	0.0	0.001788269	0.0007301935012778386	0.0	0.003125	-1.4100652	-18.074284	0.15863400757141208	0.4858015397058866	-1.0	-20.432453	0.3180684415272668	0.8409412935386421
ENSG00000289877	No major difference	0.00034127096	0.0	0.0	0.0007301935012778386	0.0	0.0	-1.4100986	-18.093605	0.15862418323522787	0.4858015397058866	0.0	0.0	1.0	1.0
ENSG00000286443	No major difference	0.0005227579	0.0	0.0	0.0007301935012778386	0.0	0.0	-1.4101114	-18.586695	0.15862036200014396	0.4858015397058866	0.0	0.0	1.0	1.0
CSP2	No major difference	0.0005151022	0.0	0.0	0.0007301935012778386	0.0	0.0	-1.4101171	-18.570251	0.15861867189145848	0.4858015397058866	0.0	0.0	1.0	1.0
ENSG00000231980	No major difference	0.00043578987	0.0	0.0	0.0007301935012778386	0.0	0.0	-1.4101237	-18.380703	0.15861674956922467	0.4858015397058866	0.0	0.0	1.0	1.0
LPAL2-1	No major difference	0.003076808	0.00092126674	0.007011735	0.004016064257028112	0.0015527950310559005	0.00625	-1.410131	-1.5789305	0.15865200312789618	0.4858015397058866	-0.924365	-2.4868953	0.3559402488645419	0.9041090256209817
LINC02761	No major difference	0.00039685515	0.0	0.0	0.0007301935012778386	0.0	0.0	-1.4101382	-18.272158	0.15861245978800426	0.4858015397058866	0.0	0.0	1.0	1.0
ENSG00000241640	No major difference	0.00038924022	0.0	0.0	0.0007301935012778386	0.0	0.0	-1.410193	-18.249496	0.15859628635052797	0.4858015397058866	0.0	0.0	1.0	1.0
MSLN	No major difference	0.0004032551	0.0	0.0	0.0007301935012778386	0.0	0.0	-1.410198	-18.290861	0.1585948153101154	0.4858015397058866	0.0	0.0	1.0	1.0
CFAP210	Fetal-like persistence/reversion	0.101828106	0.0899614	0.3883203	0.09419496166484147	0.05124223602484475	0.2218749999999997	-1.4102343	-0.36494568	0.15879437827095574	0.4858015397058866	-6.0863314	-2.1661222	2.6686440494748185e-09	3.914386383172431e-07
RNU6-742P	No major difference	0.00037741737	0.0	0.0	0.0007301935012778386	0.0	0.0	-1.4102546	-18.213259	0.1585780918560576	0.4858015397058866	0.0	0.0	1.0	1.0
ENSG00000287628	No major difference	0.00025342367	0.0	0.0017296252	0.0007301935012778386	0.0	0.003125	-1.4102567	-17.72983	0.15857749241603114	0.4858015397058866	-1.0	-20.393625	0.3180684512308132	0.8409412935386421
ENSG00000225284	No major difference	0.0003797972	0.0	0.0	0.0007301935012778386	0.0	0.0	-1.4102672	-18.220669	0.15857438345827163	0.4858015397058866	0.0	0.0	1.0	1.0
ENSG00000226432	No major difference	0.00031781942	0.0	0.0	0.0007301935012778386	0.0	0.0	-1.4102863	-18.008005	0.15856876810225165	0.4858015397058866	0.0	0.0	1.0	1.0
OR2A25	No major difference	0.00051182177	0.0	0.0049793306	0.0007301935012778386	0.0	0.00625	-1.4103056	-18.56322	0.1585630576160097	0.4858015397058866	-1.2179735	-21.679193	0.22413413350908232	0.8409412935386421
ENSG00000267006	No major difference	0.00027758814	0.0	0.0	0.0007301935012778386	0.0	0.0	-1.41031	-17.842741	0.15856175992393115	0.4858015397058866	0.0	0.0	1.0	1.0
ENSG00000261184	No major difference	0.0005625037	0.0	0.0	0.0007301935012778386	0.0	0.0	-1.410317	-18.667809	0.15855971202646316	0.4858015397058866	0.0	0.0	1.0	1.0
SHISA8	No major difference	0.00073672144	0.0	0.0	0.0007301935012778386	0.0	0.0	-1.4103537	-18.955845	0.15854888479253232	0.4858015397058866	0.0	0.0	1.0	1.0
ENSG00000290193	No major difference	0.00039614952	0.0	0.0	0.0007301935012778386	0.0	0.0	-1.4103669	-18.270178	0.15854497388547925	0.4858015397058866	0.0	0.0	1.0	1.0
ENSG00000273188	No major difference	0.0003689513	0.0	0.0	0.0007301935012778386	0.0	0.0	-1.4103826	-18.186525	0.15854033300783565	0.4858015397058866	0.0	0.0	1.0	1.0
ENSG00000286780	Fetal-like persistence/reversion	0.010621314	0.0051183053	0.13961782	0.012413289521723263	0.004658385093167702	0.04687500000000001	-1.4104217	-1.0221069	0.1586530765958951	0.4858015397058866	-3.232222	-4.0746884	0.0013525160485048486	0.04075793720921356
KATNBL1P2	No major difference	0.00051410217	0.0	0.0	0.0007301935012778386	0.0	0.0	-1.4104546	-18.568266	0.15851908620965405	0.4858015397058866	0.0	0.0	1.0	1.0
ZNF705D	No major difference	0.00031647572	0.0	0.0	0.0007301935012778386	0.0	0.0	-1.4104588	-18.002941	0.15851786161977272	0.4858015397058866	0.0	0.0	1.0	1.0
GLIS3-AS2	No major difference	0.0014143375	0.0	0.0	0.0007301935012778386	0.0	0.0	-1.4104774	-19.581615	0.1585123769829564	0.4858015397058866	0.0	0.0	1.0	1.0
ENSG00000273107	No major difference	0.00085788255	0.0	0.0	0.0007301935012778386	0.0	0.0	-1.4104778	-19.111095	0.15851225883548226	0.4858015397058866	0.0	0.0	1.0	1.0
SLC7A4	No major difference	0.000115728355	0.0	0.0	0.0007301935012778386	0.0	0.0	-1.4104785	-16.71245	0.1585120364581792	0.4858015397058866	0.0	0.0	1.0	1.0
BCAS2P1	No major difference	0.00037504424	0.0	0.0	0.0007301935012778386	0.0	0.0	-1.4104797	-18.205917	0.15851170308621154	0.4858015397058866	0.0	0.0	1.0	1.0
ENSG00000286189	No major difference	0.00050934276	0.0	0.0	0.0007301935012778386	0.0	0.0	-1.4105206	-18.557905	0.158499624918809	0.4858015397058866	0.0	0.0	1.0	1.0
ZNF432	No major difference	0.13147856	0.12013733	0.17344521	0.14859437751004073	0.09006211180124234	0.15624999999999994	-1.4105418	-0.28424913	0.1587109371104542	0.4858015397058866	-1.7722181	-0.5643298	0.07689722272293388	0.6591693279636391
RPL6P10	No major difference	0.00032248127	0.0	0.0	0.0007301935012778386	0.0	0.0	-1.4105463	-18.025698	0.15849202751753277	0.4858015397058866	0.0	0.0	1.0	1.0
RAD23BP2	No major difference	0.0006144331	0.0	0.0	0.0007301935012778386	0.0	0.0	-1.4105562	-18.764013	0.1584890964088467	0.4858015397058866	0.0	0.0	1.0	1.0
ENSG00000232353	No major difference	0.0004115767	0.0	0.0	0.0007301935012778386	0.0	0.0	-1.4105566	-18.3148	0.15848902435439124	0.4858015397058866	0.0	0.0	1.0	1.0
ENSG00000230638	No major difference	0.0002920577	0.0	0.0026829792	0.0007301935012778386	0.0	0.003125	-1.4106137	-17.905252	0.15847216507325748	0.4858015397058866	-1.0	-20.886694	0.31806844459367073	0.8409412935386421
ENSG00000270387	No major difference	0.00039563858	0.0	0.0	0.0007301935012778386	0.0	0.0	-1.4106195	-18.26878	0.1584704301014957	0.4858015397058866	0.0	0.0	1.0	1.0
ENSG00000222044	No major difference	0.00024064636	0.0	0.0	0.0007301935012778386	0.0	0.0	-1.4106317	-17.665243	0.1584668562702192	0.4858015397058866	0.0	0.0	1.0	1.0
RPL5P12	No major difference	0.00042054855	0.0	0.0	0.0007301935012778386	0.0	0.0	-1.4106364	-18.339853	0.15846545600422615	0.4858015397058866	0.0	0.0	1.0	1.0
SAR1AP4	No major difference	0.00039800638	0.0	0.0	0.0007301935012778386	0.0	0.0	-1.4106715	-18.27578	0.1584551248010786	0.4858015397058866	0.0	0.0	1.0	1.0
PPIAP42	No major difference	0.00042083475	0.0	0.0	0.0007301935012778386	0.0	0.0	-1.4106848	-18.340662	0.1584511610838227	0.4858015397058866	0.0	0.0	1.0	1.0
SYNGR3	No major difference	0.00031638256	0.0	0.0	0.0007301935012778386	0.0	0.0	-1.4107232	-18.002684	0.15843985249650921	0.4858015397058866	0.0	0.0	1.0	1.0
ENOX1-AS1	No major difference	0.0006921394	0.0	0.0	0.0007301935012778386	0.0	0.0	-1.4107237	-18.890928	0.15843970648562275	0.4858015397058866	0.0	0.0	1.0	1.0
UQCRFS1-DT	No major difference	0.0002535639	0.0	0.0	0.0007301935012778386	0.0	0.0	-1.4107789	-17.73068	0.15842343396355893	0.4858015397058866	0.0	0.0	1.0	1.0
ENSG00000286659	No major difference	0.00036528084	0.0	0.0	0.0007301935012778386	0.0	0.0	-1.4107946	-18.174862	0.1584187699512804	0.4858015397058866	0.0	0.0	1.0	1.0
RBMXP2	No major difference	0.00038255518	0.0	0.0	0.0007301935012778386	0.0	0.0	-1.4107952	-18.229412	0.1584186247923884	0.4858015397058866	0.0	0.0	1.0	1.0
ENSG00000228084	No major difference	0.0003758517	0.0	0.0	0.0007301935012778386	0.0	0.0	-1.4108492	-18.20861	0.15840269560363948	0.4858015397058866	0.0	0.0	1.0	1.0
ENSG00000260608	No major difference	0.0004052212	0.0	0.0	0.0007301935012778386	0.0	0.0	-1.4108678	-18.296833	0.1583971959034275	0.4858015397058866	0.0	0.0	1.0	1.0
ENSG00000272656	No major difference	0.00030146015	0.0	0.0	0.0007301935012778386	0.0	0.0	-1.4108875	-17.944054	0.15839138689326407	0.4858015397058866	0.0	0.0	1.0	1.0
RPL21P126	No major difference	0.0009999066	0.0	0.0	0.0007301935012778386	0.0	0.0	-1.410917	-19.262054	0.15838269193620452	0.4858015397058866	0.0	0.0	1.0	1.0
LINC02744	No major difference	0.00069613266	0.0	0.0	0.0007301935012778386	0.0	0.0	-1.4109355	-18.897118	0.1583772219700172	0.4858015397058866	0.0	0.0	1.0	1.0
PRKAR1B	No major difference	0.35655808	0.35359487	0.40024987	0.3099671412924394	0.20341614906832328	0.2781249999999995	-1.410981	-0.19401237	0.15859039495312605	0.4858015397058866	-1.1085836	-0.24165301	0.26803580932011506	0.8409412935386421
ZNF26	No major difference	0.17565595	0.16357297	0.25123832	0.18838992332968316	0.1180124223602486	0.24687499999999962	-1.4110116	-0.24988376	0.15857328717468516	0.4858015397058866	-2.8286047	-0.73539615	0.004839036878982497	0.10756564709410263
ENSG00000289238	No major difference	0.0002717881	0.0	0.0	0.0007301935012778386	0.0	0.0	-1.4110173	-17.816912	0.15835312614510227	0.4858015397058866	0.0	0.0	1.0	1.0
LINC02833	No major difference	0.0005264727	0.0	0.0	0.0007301935012778386	0.0	0.0	-1.41103	-18.595081	0.15834937476112335	0.4858015397058866	0.0	0.0	1.0	1.0
ENSG00000274678	No major difference	0.00022640519	0.0	0.0	0.0007301935012778386	0.0	0.0	-1.4110315	-17.588549	0.15834893977784767	0.4858015397058866	0.0	0.0	1.0	1.0
ENSG00000249924	No major difference	0.00045169843	0.0	0.0	0.0007301935012778386	0.0	0.0	-1.4110332	-18.42228	0.15834845183648688	0.4858015397058866	0.0	0.0	1.0	1.0
RPL6P8	No major difference	0.0009666843	0.0	0.0	0.001095290251916758	0.0	0.0	-1.4110411	-19.204622	0.15834609253382412	0.4858015397058866	0.0	0.0	1.0	1.0
ENSG00000232037	No major difference	0.00032860535	0.0	0.0	0.0007301935012778386	0.0	0.0	-1.4111054	-18.04859	0.15832716649159279	0.4858015397058866	0.0	0.0	1.0	1.0
RPL22P23	No major difference	0.00049630343	0.0	0.0	0.0007301935012778386	0.0	0.0	-1.4111351	-18.529144	0.15831842003266414	0.4858015397058866	0.0	0.0	1.0	1.0
CCR1	No major difference	0.000575053	0.0	0.0	0.0007301935012778386	0.0	0.0	-1.4111425	-18.692461	0.15831622130978415	0.4858015397058866	0.0	0.0	1.0	1.0
SSX9P	No major difference	0.00030698517	0.0	0.0	0.0007301935012778386	0.0	0.0	-1.4111593	-17.966259	0.1583112658239806	0.4858015397058866	0.0	0.0	1.0	1.0
ACTG1P22	No major difference	0.00028194464	0.0	0.0	0.0007301935012778386	0.0	0.0	-1.4111615	-17.862196	0.1583105935670712	0.4858015397058866	0.0	0.0	1.0	1.0
ALG1L3P	No major difference	0.00025981694	0.0	0.0	0.0007301935012778386	0.0	0.0	-1.4112067	-17.761139	0.1582973008132189	0.4858015397058866	0.0	0.0	1.0	1.0
ENSG00000270457	No major difference	0.0003725564	0.0	0.0	0.0007301935012778386	0.0	0.0	-1.4112128	-18.19837	0.15829549174049837	0.4858015397058866	0.0	0.0	1.0	1.0
CHIAP1	No major difference	0.000295921	0.0	0.0	0.0007301935012778386	0.0	0.0	-1.411232	-17.92154	0.15828983917827777	0.4858015397058866	0.0	0.0	1.0	1.0
KNOP1P1	No major difference	0.00020262093	0.0	0.0	0.0007301935012778386	0.0	0.0	-1.4112707	-17.4475	0.15827842499209266	0.4858015397058866	0.0	0.0	1.0	1.0
GPS2P1	No major difference	0.00032242923	0.0	0.0	0.0007301935012778386	0.0	0.0	-1.4112718	-18.025776	0.1582781108298745	0.4858015397058866	0.0	0.0	1.0	1.0
ENSG00000276945	No major difference	0.00032415584	0.0	0.0	0.0007301935012778386	0.0	0.0	-1.4112731	-18.032223	0.1582777031587937	0.4858015397058866	0.0	0.0	1.0	1.0
RPL21P40	No major difference	0.0004512113	0.0	0.0	0.0007301935012778386	0.0	0.0	-1.4113054	-18.42118	0.1582681834950105	0.4858015397058866	0.0	0.0	1.0	1.0
ENSG00000286398	No major difference	0.00037693145	0.0	0.0	0.0007301935012778386	0.0	0.0	-1.4113075	-18.212189	0.158267607689493	0.4858015397058866	0.0	0.0	1.0	1.0
ENSG00000258088	No major difference	0.0005078181	0.0	0.0	0.0007301935012778386	0.0	0.0	-1.4113104	-18.554977	0.1582667184624895	0.4858015397058866	0.0	0.0	1.0	1.0
LINC01124	No major difference	0.0003861232	0.0	0.0	0.0007301935012778386	0.0	0.0	-1.4113494	-18.240564	0.15825521345838303	0.4858015397058866	0.0	0.0	1.0	1.0
RPS27AP8	No major difference	0.0005054862	0.0	0.0	0.0007301935012778386	0.0	0.0	-1.4113584	-18.549847	0.15825257945563526	0.4858015397058866	0.0	0.0	1.0	1.0
ENSG00000289200	No major difference	0.00041795865	0.0	0.0	0.0007301935012778386	0.0	0.0	-1.4113629	-18.333033	0.15825125412003327	0.4858015397058866	0.0	0.0	1.0	1.0
CKAP2-DT	No major difference	0.00042494465	0.0	0.0	0.0007301935012778386	0.0	0.0	-1.4113691	-18.352226	0.15824943762706303	0.4858015397058866	0.0	0.0	1.0	1.0
TMX2P1	No major difference	0.00038364806	0.0	0.0	0.0007301935012778386	0.0	0.0	-1.4114119	-18.233032	0.15823683468549274	0.4858015397058866	0.0	0.0	1.0	1.0
GPR61	No major difference	0.00038542843	0.0	0.0	0.0007301935012778386	0.0	0.0	-1.4114227	-18.23848	0.15823364127539669	0.4858015397058866	0.0	0.0	1.0	1.0
ENSG00000229275	No major difference	0.0002274184	0.0	0.0	0.0007301935012778386	0.0	0.0	-1.4114368	-17.594301	0.15822947634573875	0.4858015397058866	0.0	0.0	1.0	1.0
ENSG00000287945	No major difference	0.00039168357	0.0	0.0	0.0007301935012778386	0.0	0.0	-1.4114501	-18.257383	0.15822555882903452	0.4858015397058866	0.0	0.0	1.0	1.0
ENSG00000270402	No major difference	0.00026777794	0.0	0.0	0.0007301935012778386	0.0	0.0	-1.4114525	-17.798662	0.1582248544294807	0.4858015397058866	0.0	0.0	1.0	1.0
ENSG00000279104	No major difference	0.00030265088	0.0	0.0	0.0007301935012778386	0.0	0.0	-1.411464	-17.94906	0.1582214864425212	0.4858015397058866	0.0	0.0	1.0	1.0
ENSG00000227484	No major difference	0.0003185192	0.0	0.0007548765	0.0007301935012778386	0.0	0.003125	-1.4114707	-18.011105	0.1582195031043174	0.4858015397058866	-1.0	-19.367481	0.3180684325083237	0.8409412935386421
EML6-AS1	No major difference	0.00031401822	0.0	0.0	0.0007301935012778386	0.0	0.0	-1.4114975	-17.993881	0.15821160079291638	0.4858015397058866	0.0	0.0	1.0	1.0
NF1P8	No major difference	0.0004212467	0.0	0.0	0.0007301935012778386	0.0	0.0	-1.4115385	-18.342194	0.15819950663663024	0.4858015397058866	0.0	0.0	1.0	1.0
ENSG00000253123	No major difference	0.00043783212	0.0	0.0	0.0007301935012778386	0.0	0.0	-1.4115534	-18.386768	0.1581951375664075	0.4858015397058866	0.0	0.0	1.0	1.0
USP41	No major difference	0.00044319083	0.0	0.011908246	0.0007301935012778386	0.0	0.00625	-1.4115866	-18.400763	0.15818534076841084	0.4858015397058866	-1.4164207	-22.673162	0.1576280981520106	0.8409412935386421
ENSG00000287434	No major difference	0.00034920382	0.0	0.0	0.0007301935012778386	0.0	0.0	-1.4115988	-18.121666	0.1581817524199496	0.4858015397058866	0.0	0.0	1.0	1.0
MIR127	No major difference	0.00025591184	0.0	0.0	0.0007301935012778386	0.0	0.0	-1.4116099	-17.74242	0.15817847304732294	0.4858015397058866	0.0	0.0	1.0	1.0
SPATA4	No major difference	0.00052443007	0.0	0.0074138893	0.0007301935012778386	0.0	0.00625	-1.4116436	-18.591097	0.15816855145272593	0.4858015397058866	-1.3923805	-22.20538	0.16477701227083247	0.8409412935386421
RPS26P55	No major difference	0.0003827841	0.0	0.0	0.0007301935012778386	0.0	0.0	-1.4116712	-18.230494	0.15816042722728957	0.4858015397058866	0.0	0.0	1.0	1.0
PFN1P2	No major difference	0.00029257464	0.0	0.0	0.0007301935012778386	0.0	0.0	-1.4116809	-17.907785	0.1581575617255451	0.4858015397058866	0.0	0.0	1.0	1.0
LINC01639	No major difference	0.000273065	0.0	0.0	0.0007301935012778386	0.0	0.0	-1.4116868	-17.822922	0.15815584349555167	0.4858015397058866	0.0	0.0	1.0	1.0
LMLN-AS1	No major difference	0.0002780064	0.0	0.0017298645	0.0007301935012778386	0.0	0.003125	-1.4116925	-17.845053	0.15815415916198866	0.4858015397058866	-1.0	-20.393787	0.3180684464426502	0.8409412935386421
ENSG00000258587	No major difference	0.0003366682	0.0	0.0	0.0007301935012778386	0.0	0.0	-1.4116951	-18.077955	0.15815338351391908	0.4858015397058866	0.0	0.0	1.0	1.0
ENSG00000267563	No major difference	0.00086653116	0.0	0.0	0.0007301935012778386	0.0	0.0	-1.4117017	-19.122103	0.1581514630877376	0.4858015397058866	0.0	0.0	1.0	1.0
ENSG00000257715	No major difference	0.00053218665	0.0	0.0017053206	0.0007301935012778386	0.0	0.003125	-1.411718	-18.607458	0.15814663385596783	0.4858015397058866	-1.0	-20.37708	0.31806843783377425	0.8409412935386421
ENSG00000289034	No major difference	0.00054687937	0.0	0.0007548765	0.0007301935012778386	0.0	0.003125	-1.4117525	-18.637629	0.15813647914530796	0.4858015397058866	-1.0	-19.367481	0.3180684325083237	0.8409412935386421
ENSG00000287734	No major difference	0.0003653745	0.0	0.0	0.0007301935012778386	0.0	0.0	-1.4117925	-18.17558	0.15812468846469227	0.4858015397058866	0.0	0.0	1.0	1.0
ENSG00000230516	No major difference	0.00027807034	0.0	0.0	0.0007301935012778386	0.0	0.0	-1.4117932	-17.84537	0.15812448116716324	0.4858015397058866	0.0	0.0	1.0	1.0
ENSG00000264108	No major difference	0.00043460145	0.0	0.0	0.0007301935012778386	0.0	0.0	-1.4118054	-18.378365	0.15812089374868707	0.4858015397058866	0.0	0.0	1.0	1.0
ENSG00000267769	No major difference	0.00028528145	0.0	0.0	0.0007301935012778386	0.0	0.0	-1.4118166	-17.876877	0.15811759998993835	0.4858015397058866	0.0	0.0	1.0	1.0
FAM131C	No major difference	0.0015721079	0.0	0.0	0.001095290251916758	0.0	0.0	-1.4118235	-19.631317	0.1581155782568422	0.4858015397058866	0.0	0.0	1.0	1.0
GFY	No major difference	0.00035296494	0.0	0.0	0.0007301935012778386	0.0	0.0	-1.4118295	-18.134533	0.15811380884951634	0.4858015397058866	0.0	0.0	1.0	1.0
PKP4P1	No major difference	0.00057164585	0.0	0.0	0.0007301935012778386	0.0	0.0	-1.4118452	-18.686377	0.1581091817758608	0.4858015397058866	0.0	0.0	1.0	1.0
ENSG00000275719	No major difference	0.0004252214	0.0	0.0	0.0007301935012778386	0.0	0.0	-1.4118596	-18.35321	0.15810492249282854	0.4858015397058866	0.0	0.0	1.0	1.0
HBA1	No major difference	0.00013867737	0.0	0.0052473256	0.0007301935012778386	0.0	0.00625	-1.41186	-16.953764	0.15810480822282372	0.4858015397058866	-1.4153757	-21.863295	0.15793387940746897	0.8409412935386421
ACTG1P24	No major difference	0.00027623522	0.0	0.0	0.0007301935012778386	0.0	0.0	-1.4118681	-17.837229	0.1581024289345756	0.4858015397058866	0.0	0.0	1.0	1.0
CACNA1C-AS4	No major difference	0.00032828026	0.0	0.0	0.0007301935012778386	0.0	0.0	-1.4118901	-18.047697	0.1580959449618241	0.4858015397058866	0.0	0.0	1.0	1.0
BARX1-DT	No major difference	0.0003836776	0.0	0.0	0.0007301935012778386	0.0	0.0	-1.4118946	-18.233332	0.15809463217333197	0.4858015397058866	0.0	0.0	1.0	1.0
CHEK2P2	No major difference	0.00028892877	0.0	0.0019464344	0.0007301935012778386	0.0	0.003125	-1.4119047	-17.892498	0.15809164590623173	0.4858015397058866	-1.0	-20.53016	0.31806844875892964	0.8409412935386421
OR11H13P	No major difference	0.00028208905	0.0	0.0	0.0007301935012778386	0.0	0.0	-1.4119055	-17.863073	0.1580914314819321	0.4858015397058866	0.0	0.0	1.0	1.0
GCNT2P1	No major difference	0.00036552254	0.0	0.0	0.0007301935012778386	0.0	0.0	-1.4119254	-18.176115	0.15808554766604474	0.4858015397058866	0.0	0.0	1.0	1.0
EN1	No major difference	0.00049771304	0.0	0.0013688129	0.0007301935012778386	0.0	0.003125	-1.4119487	-18.532766	0.158078723083336	0.4858015397058866	-1.0	-20.115349	0.31806844079564794	0.8409412935386421
FDCSP	No major difference	0.0004126816	0.0	0.030841952	0.0007301935012778386	0.0	0.024999999999999998	-1.4119567	-18.318558	0.15807635703046663	0.4858015397058866	-2.306487	-23.980145	0.021723970245820193	0.3077551731299668
H3P13	No major difference	0.00032383786	0.0	0.0	0.0007301935012778386	0.0	0.0	-1.4119719	-18.0313	0.1580718494564616	0.4858015397058866	0.0	0.0	1.0	1.0
ENSG00000271709	No major difference	0.00042286428	0.0	0.0	0.0007301935012778386	0.0	0.0	-1.4120184	-18.346853	0.15805818136261693	0.4858015397058866	0.0	0.0	1.0	1.0
GPR137B	No major difference	0.18397184	0.17425773	0.23030108	0.19131069733479453	0.12422360248447221	0.1999999999999998	-1.4120451	-0.24749756	0.1582699180281087	0.4858015397058866	-1.7845707	-0.48706755	0.07484719224152504	0.6484448617288359
HSPE1P8	No major difference	0.00033924752	0.0	0.0	0.0007301935012778386	0.0	0.0	-1.412047	-18.087246	0.1580497487667902	0.4858015397058866	0.0	0.0	1.0	1.0
LINC01398	No major difference	0.00032257548	0.0	0.0	0.0007301935012778386	0.0	0.0	-1.412049	-18.026613	0.15804914258973962	0.4858015397058866	0.0	0.0	1.0	1.0
ENSG00000287863	No major difference	0.00054480886	0.0	0.0011083524	0.0007301935012778386	0.0	0.003125	-1.4120498	-18.633608	0.15804896357263487	0.4858015397058866	-1.0	-19.856163	0.3180684452624305	0.8409412935386421
LINC02710	No major difference	0.00030944397	0.0	0.0	0.0007301935012778386	0.0	0.0	-1.4120532	-17.976276	0.15804791630212484	0.4858015397058866	0.0	0.0	1.0	1.0
KRT18P50	No major difference	0.0004448952	0.0	0.0	0.0007301935012778386	0.0	0.0	-1.4120681	-18.405401	0.1580435291337108	0.4858015397058866	0.0	0.0	1.0	1.0
NPM1P4	No major difference	0.0003915488	0.0	0.0	0.0007301935012778386	0.0	0.0	-1.4120739	-18.257254	0.15804185844808813	0.4858015397058866	0.0	0.0	1.0	1.0
CYB5AP2	No major difference	0.00027321512	0.0	0.0	0.0007301935012778386	0.0	0.0	-1.4120753	-17.823727	0.15804143470599966	0.4858015397058866	0.0	0.0	1.0	1.0
ENSG00000254485	No major difference	0.0003345723	0.0	0.0	0.0007301935012778386	0.0	0.0	-1.4120877	-18.070608	0.15803779641145493	0.4858015397058866	0.0	0.0	1.0	1.0
ENSG00000259041	No major difference	0.0013599051	0.0	0.0	0.0007301935012778386	0.0	0.0	-1.4120916	-19.54859	0.1580366370890694	0.4858015397058866	0.0	0.0	1.0	1.0
LINC00524	No major difference	0.00038580847	0.0	0.0	0.0007301935012778386	0.0	0.0	-1.4121276	-18.239943	0.15802604703927148	0.4858015397058866	0.0	0.0	1.0	1.0
LINC01777	No major difference	0.00036061788	0.0	0.0	0.0007301935012778386	0.0	0.0	-1.4121352	-18.160173	0.15802379352246984	0.4858015397058866	0.0	0.0	1.0	1.0
CLEC12A-AS1	No major difference	0.0010886991	0.0	0.0	0.0007301935012778386	0.0	0.0	-1.4121369	-19.3444	0.15802330310508514	0.4858015397058866	0.0	0.0	1.0	1.0
ENSG00000287575	No major difference	0.00033003034	0.0	0.0	0.0007301935012778386	0.0	0.0	-1.4121459	-18.054195	0.15802067724101213	0.4858015397058866	0.0	0.0	1.0	1.0
ENSG00000272372	No major difference	0.00021623107	0.0	0.0	0.0007301935012778386	0.0	0.0	-1.4121538	-17.530598	0.1580183147476736	0.4858015397058866	0.0	0.0	1.0	1.0
ENSG00000288523	No major difference	0.00045518918	0.0	0.0	0.0007301935012778386	0.0	0.0	-1.4122401	-18.431677	0.1579928997401841	0.4858015397058866	0.0	0.0	1.0	1.0
ENSG00000267515	No major difference	0.00046029827	0.0	0.0	0.0007301935012778386	0.0	0.0	-1.4122434	-18.444422	0.15799195876692693	0.4858015397058866	0.0	0.0	1.0	1.0
RNA5SP365	No major difference	0.00040338642	0.0	0.0	0.0007301935012778386	0.0	0.0	-1.4122847	-18.29218	0.1579797953489213	0.4858015397058866	0.0	0.0	1.0	1.0
EFHD2-AS1	No major difference	0.00034857958	0.0	0.0	0.0007301935012778386	0.0	0.0	-1.4122875	-18.119804	0.1579789704572486	0.4858015397058866	0.0	0.0	1.0	1.0
ENSG00000279673	No major difference	0.0010721183	0.0	0.0	0.0007301935012778386	0.0	0.0	-1.4123206	-19.330038	0.1579692427372935	0.4858015397058866	0.0	0.0	1.0	1.0
ENSG00000254293	No major difference	0.0003338467	0.0	0.0	0.0007301935012778386	0.0	0.0	-1.4123398	-18.068098	0.1579635697185223	0.4858015397058866	0.0	0.0	1.0	1.0
RNA5SP283	No major difference	0.0008402037	0.0	0.0	0.0007301935012778386	0.0	0.0	-1.4123721	-19.091677	0.15795406278229118	0.4858015397058866	0.0	0.0	1.0	1.0
LINC02146	No major difference	0.00029638968	0.0	0.0	0.0007301935012778386	0.0	0.0	-1.4123938	-17.923878	0.15794769796691402	0.4858015397058866	0.0	0.0	1.0	1.0
ENSG00000267636	No major difference	0.00033671374	0.0	0.0	0.0007301935012778386	0.0	0.0	-1.4124112	-18.078394	0.15794256611599522	0.4858015397058866	0.0	0.0	1.0	1.0
USP9YP14	No major difference	0.00026715826	0.0	0.0	0.0007301935012778386	0.0	0.0	-1.4124156	-17.7961	0.157941250702416	0.4858015397058866	0.0	0.0	1.0	1.0
ENSG00000276772	No major difference	0.00043720522	0.0	0.0	0.0007301935012778386	0.0	0.0	-1.4124274	-18.38554	0.15793780556601927	0.4858015397058866	0.0	0.0	1.0	1.0
ENSG00000257587	No major difference	0.0004282504	0.0	0.0055753784	0.0007301935012778386	0.0	0.003125	-1.4124345	-18.361683	0.15793571145996474	0.4858015397058866	-1.0	-21.611855	0.31806845346511897	0.8409412935386421
HSPE1P21	No major difference	0.00031670404	0.0	0.0	0.0007301935012778386	0.0	0.0	-1.4124478	-18.004547	0.15793178314614614	0.4858015397058866	0.0	0.0	1.0	1.0
CCNB1IP1P1	No major difference	0.00029611023	0.0	0.0026829792	0.0007301935012778386	0.0	0.003125	-1.4124615	-17.922749	0.15792775086248487	0.4858015397058866	-1.0	-20.886694	0.31806844459367073	0.8409412935386421
ENSG00000268027	No major difference	0.0004143826	0.0	0.0022123896	0.0007301935012778386	0.0	0.003125	-1.412462	-18.323568	0.15792763882604724	0.4858015397058866	-1.0	-20.675058	0.31806845387728133	0.8409412935386421
ENSG00000253384	No major difference	0.0006347699	0.0	0.007074137	0.0007301935012778386	0.0	0.003125	-1.4124678	-18.800224	0.1579259159088841	0.4858015397058866	-1.0	-21.820383	0.31806845148858576	0.8409412935386421
ENSG00000276110	No major difference	0.00047138962	0.0	0.0	0.0007301935012778386	0.0	0.0	-1.4124686	-18.471634	0.15792567962456794	0.4858015397058866	0.0	0.0	1.0	1.0
LINGO1-AS2	No major difference	0.00038796652	0.0	0.0	0.0007301935012778386	0.0	0.0	-1.4124819	-18.246649	0.15792174964121258	0.4858015397058866	0.0	0.0	1.0	1.0
ENSG00000279998	No major difference	0.00043629998	0.0	0.0	0.0007301935012778386	0.0	0.0	-1.4124876	-18.383183	0.1579200966143294	0.4858015397058866	0.0	0.0	1.0	1.0
ENSG00000218521	No major difference	0.0003511874	0.0	0.0	0.0007301935012778386	0.0	0.0	-1.412494	-18.12878	0.15791822129881633	0.4858015397058866	0.0	0.0	1.0	1.0
ENSG00000223660	No major difference	0.00019228895	0.0	0.0	0.0007301935012778386	0.0	0.0	-1.4124995	-17.380672	0.15791658510305587	0.4858015397058866	0.0	0.0	1.0	1.0
ENSG00000289850	No major difference	0.00079570815	0.0	0.0	0.0007301935012778386	0.0	0.0	-1.4125175	-19.036638	0.1579112793194198	0.4858015397058866	0.0	0.0	1.0	1.0
SNORA62	No major difference	0.0003638645	0.0	0.0	0.0007301935012778386	0.0	0.0	-1.4125183	-18.170969	0.15791107427759396	0.4858015397058866	0.0	0.0	1.0	1.0
ENSG00000248416	No major difference	0.00027728156	0.0	0.0	0.0007301935012778386	0.0	0.0	-1.4125215	-17.842108	0.1579101181928403	0.4858015397058866	0.0	0.0	1.0	1.0
RBM48P1	No major difference	0.0004371751	0.0	0.0	0.0007301935012778386	0.0	0.0	-1.412525	-18.385508	0.15790907952367406	0.4858015397058866	0.0	0.0	1.0	1.0
RN7SKP240	No major difference	0.00021537486	0.0	0.0011083524	0.0007301935012778386	0.0	0.003125	-1.4125298	-17.525656	0.15790765246774907	0.4858015397058866	-1.0	-19.856163	0.3180684452624305	0.8409412935386421
ENSG00000264270	No major difference	0.000257674	0.0	0.0	0.0007301935012778386	0.0	0.0	-1.4125351	-17.75125	0.15790614062950312	0.4858015397058866	0.0	0.0	1.0	1.0
ABR-AS1	No major difference	0.0005364728	0.0	0.00047802977	0.0007301935012778386	0.0	0.003125	-1.4125519	-18.616823	0.15790116772112994	0.4858015397058866	-1.0	-18.76317	0.31806844093183717	0.8409412935386421
KRT73-AS1	No major difference	0.00027742086	0.0	0.0	0.0007301935012778386	0.0	0.0	-1.4125553	-17.842737	0.15790014526280588	0.4858015397058866	0.0	0.0	1.0	1.0
ENSG00000231691	No major difference	0.0003566164	0.0	0.0	0.0007301935012778386	0.0	0.0	-1.412612	-18.147104	0.15788349397558385	0.4858015397058866	0.0	0.0	1.0	1.0
CD22	No major difference	0.0071356767	0.0036634728	0.015957417	0.010222709017889745	0.003105590062111801	0.021875	-1.4126145	-1.1436	0.15803457376773217	0.4858015397058866	-1.896317	-2.3079982	0.05861842302430094	0.5661642134941307
ENSG00000234622	No major difference	0.00030994357	0.0	0.0	0.0007301935012778386	0.0	0.0	-1.4126719	-17.97846	0.15786585354513247	0.4858015397058866	0.0	0.0	1.0	1.0
MIR770	No major difference	0.00041462498	0.0	0.00089631433	0.0007301935012778386	0.0	0.003125	-1.4126794	-18.324347	0.15786367409993343	0.4858015397058866	-1.0	-19.58849	0.31806845174210446	0.8409412935386421
FNDC9	No major difference	0.0004422299	0.0	0.004141816	0.0007301935012778386	0.0	0.003125	-1.4126879	-18.398804	0.15786116315158472	0.4858015397058866	-1.0	-21.332445	0.3180684397100279	0.8409412935386421
LITAFD	No major difference	0.00013698055	0.0	0.0	0.0007301935012778386	0.0	0.0	-1.4126879	-16.937603	0.15786116258118135	0.4858015397058866	0.0	0.0	1.0	1.0
ZNF589	No major difference	0.07863196	0.06759618	0.09213271	0.09163928441036902	0.05279503105590065	0.09062500000000004	-1.4126958	-0.36370176	0.15806743541982796	0.4858015397058866	-1.2694553	-0.52336836	0.20479121050116197	0.8409412935386421
ENSG00000264843	No major difference	0.0003572569	0.0	0.0	0.0007301935012778386	0.0	0.0	-1.4127011	-18.149275	0.15785727005564798	0.4858015397058866	0.0	0.0	1.0	1.0
ENSG00000286281	No major difference	0.00018584466	0.0	0.0	0.0007301935012778386	0.0	0.0	-1.4127207	-17.336807	0.15785154030902865	0.4858015397058866	0.0	0.0	1.0	1.0
ENSG00000259833	No major difference	0.0004528961	0.0	0.0	0.0007301935012778386	0.0	0.0	-1.4127254	-18.426144	0.1578501349452016	0.4858015397058866	0.0	0.0	1.0	1.0
TCF23	No major difference	0.0002743241	0.0	0.0	0.0007301935012778386	0.0	0.0	-1.4127814	-17.82896	0.15783367612645666	0.4858015397058866	0.0	0.0	1.0	1.0
ENSG00000287879	No major difference	0.0006506133	0.0	0.0010648266	0.0007301935012778386	0.0	0.003125	-1.4128195	-18.826807	0.1578224459082669	0.4858015397058866	-1.0	-19.806168	0.31806844061001516	0.8409412935386421
C16orf54	No major difference	0.00053970306	0.0	0.0	0.0007301935012778386	0.0	0.0	-1.4128251	-18.62363	0.15782081531486955	0.4858015397058866	0.0	0.0	1.0	1.0
ENSG00000273838	No major difference	0.00044329342	0.0	0.0	0.0007301935012778386	0.0	0.0	-1.4128307	-18.401632	0.157819182273008	0.4858015397058866	0.0	0.0	1.0	1.0
PTGER4P2-CDK2AP2P2	No major difference	0.00069540355	0.0	0.0	0.0007301935012778386	0.0	0.0	-1.4128313	-18.897312	0.1578190076256602	0.4858015397058866	0.0	0.0	1.0	1.0
LINC00572	No major difference	0.0007322487	0.0	0.001788269	0.0007301935012778386	0.0	0.003125	-1.4128435	-18.951292	0.15781540134358668	0.4858015397058866	-1.0	-20.432453	0.3180684415272668	0.8409412935386421
PPM1J	No major difference	0.0006673936	0.0	0.0	0.0007301935012778386	0.0	0.0	-1.4128495	-18.853909	0.15781362110839395	0.4858015397058866	0.0	0.0	1.0	1.0
ENSG00000230698	No major difference	0.0003980656	0.0	0.0057679713	0.0007301935012778386	0.0	0.009375000000000001	-1.4128559	-18.276926	0.15781175610669013	0.4858015397058866	-1.5795742	-22.03515	0.11519542787512342	0.7807636668980877
DEFB107B	No major difference	0.0005102902	0.0	0.0	0.0007301935012778386	0.0	0.0	-1.4128577	-18.56125	0.1578112411079719	0.4858015397058866	0.0	0.0	1.0	1.0
ENSG00000276393	No major difference	0.00041599866	0.0	0.0	0.0007301935012778386	0.0	0.0	-1.4128853	-18.328281	0.1578031224370909	0.4858015397058866	0.0	0.0	1.0	1.0
ENSG00000276538	No major difference	0.00065424887	0.0	0.0	0.0007301935012778386	0.0	0.0	-1.4129046	-18.832802	0.1577974225258858	0.4858015397058866	0.0	0.0	1.0	1.0
CISTR	No major difference	0.00068523217	0.0	0.0	0.0007301935012778386	0.0	0.0	-1.4129194	-18.881855	0.1577930941597661	0.4858015397058866	0.0	0.0	1.0	1.0
LINC00391	No major difference	0.0013801674	0.0	0.0	0.0007301935012778386	0.0	0.0	-1.4129211	-19.562641	0.15779259013872007	0.4858015397058866	0.0	0.0	1.0	1.0
ENSG00000214243	No major difference	0.000282772	0.0	0.0	0.0007301935012778386	0.0	0.0	-1.4129367	-17.866394	0.15778801686872768	0.4858015397058866	0.0	0.0	1.0	1.0
ENSG00000231173	No major difference	0.0003184309	0.0	0.0	0.0007301935012778386	0.0	0.0	-1.412951	-18.011316	0.15778381510750442	0.4858015397058866	0.0	0.0	1.0	1.0
ENSG00000232978	No major difference	0.00043573754	0.0	0.0	0.0007301935012778386	0.0	0.0	-1.4129661	-18.381926	0.1577793562246475	0.4858015397058866	0.0	0.0	1.0	1.0
ENSG00000269651	No major difference	0.00053524267	0.0	0.0	0.0007301935012778386	0.0	0.0	-1.4129742	-18.614515	0.1577769598032573	0.4858015397058866	0.0	0.0	1.0	1.0
ENSG00000287690	No major difference	0.00062627206	0.0	0.0	0.0007301935012778386	0.0	0.0	-1.4130008	-18.786095	0.1577691394539877	0.4858015397058866	0.0	0.0	1.0	1.0
RPL7P26	No major difference	0.0007838664	0.0	0.0	0.0007301935012778386	0.0	0.0	-1.4130512	-19.021717	0.15775431541378565	0.4858015397058866	0.0	0.0	1.0	1.0
SNORA80C	No major difference	0.00013147446	0.0	0.0	0.0007301935012778386	0.0	0.0	-1.4130569	-16.88321	0.15775267696501072	0.4858015397058866	0.0	0.0	1.0	1.0
CCDC188	No major difference	0.0003457212	0.0	0.0	0.0007301935012778386	0.0	0.0	-1.4130577	-18.110273	0.15775242402433223	0.4858015397058866	0.0	0.0	1.0	1.0
ENSG00000285928	No major difference	0.00051539316	0.0	0.0	0.0007301935012778386	0.0	0.0	-1.4130582	-18.572487	0.15775227895357352	0.4858015397058866	0.0	0.0	1.0	1.0
EZHIP	No major difference	0.00069217477	0.0	0.0	0.0007301935012778386	0.0	0.0	-1.4131099	-18.892607	0.15773709478851605	0.4858015397058866	0.0	0.0	1.0	1.0
LINC01626	No major difference	0.0005926344	0.0	0.0	0.0007301935012778386	0.0	0.0	-1.413126	-18.726482	0.15773236461761497	0.4858015397058866	0.0	0.0	1.0	1.0
FAM81A	No major difference	0.055725813	0.04555964	0.067352526	0.06608251186564452	0.037267080745341616	0.06562500000000002	-1.4131396	-0.42941734	0.15792914759170448	0.4858015397058866	-1.3386256	-0.652056	0.1812398396699387	0.8409412935386421
ENSG00000287165	No major difference	0.0003291841	0.0	0.0	0.0007301935012778386	0.0	0.0	-1.4131562	-18.051489	0.15772349501779556	0.4858015397058866	0.0	0.0	1.0	1.0
ENSG00000289291	No major difference	0.00028267025	0.0	0.0071063116	0.0007301935012778386	0.0	0.003125	-1.4131706	-17.866028	0.15771926063718747	0.4858015397058866	-1.0	-21.824226	0.31806844380841753	0.8409412935386421
ENSG00000265265	No major difference	0.0004199705	0.0	0.0	0.0007301935012778386	0.0	0.0	-1.4131753	-18.33944	0.1577178392172808	0.4858015397058866	0.0	0.0	1.0	1.0
IGHD	No major difference	0.00038552226	0.0	0.0	0.0007301935012778386	0.0	0.0	-1.4131819	-18.239527	0.15771591559392836	0.4858015397058866	0.0	0.0	1.0	1.0
ENSG00000290804	No major difference	0.0003276269	0.0	0.0	0.0007301935012778386	0.0	0.0	-1.4131975	-18.045792	0.15771131263692512	0.4858015397058866	0.0	0.0	1.0	1.0
ENSG00000286013	No major difference	0.00065306725	0.0	0.0	0.0007301935012778386	0.0	0.0	-1.4132135	-18.831078	0.15770663973676707	0.4858015397058866	0.0	0.0	1.0	1.0
PWWP4	No major difference	0.00033520925	0.0	0.0	0.0007301935012778386	0.0	0.0	-1.4132243	-18.073332	0.15770345288414608	0.4858015397058866	0.0	0.0	1.0	1.0
ENSG00000290959	No major difference	0.00018562461	0.0	0.002292316	0.0007301935012778386	0.0	0.003125	-1.4132633	-17.335403	0.15769199446886956	0.4858015397058866	-1.0	-20.714605	0.31806845044058346	0.8409412935386421
ENSG00000285374	No major difference	0.00035580478	0.0	0.0	0.0007301935012778386	0.0	0.0	-1.4132669	-18.144657	0.15769094130176994	0.4858015397058866	0.0	0.0	1.0	1.0
FRG2EP	No major difference	0.0005054255	0.0	0.0	0.0007301935012778386	0.0	0.0	-1.4132786	-18.550743	0.15768748958794135	0.4858015397058866	0.0	0.0	1.0	1.0
ENSG00000279322	No major difference	0.0003345748	0.0	0.0	0.0007301935012778386	0.0	0.0	-1.4133111	-18.071089	0.15767793880662934	0.4858015397058866	0.0	0.0	1.0	1.0
ENSG00000286378	No major difference	0.00038437344	0.0	0.0	0.0007301935012778386	0.0	0.0	-1.4133165	-18.236076	0.15767637083792618	0.4858015397058866	0.0	0.0	1.0	1.0
ROCK1P1	No major difference	0.0007634327	0.0	0.001566416	0.0007301935012778386	0.0	0.003125	-1.4133278	-18.994795	0.15767302348501264	0.4858015397058866	-1.0	-20.27696	0.31806844925144306	0.8409412935386421
ENSG00000216906	No major difference	0.0007843522	0.0	0.00047802977	0.0007301935012778386	0.0	0.003125	-1.4133309	-19.022558	0.15767213405271002	0.4858015397058866	-1.0	-18.76317	0.31806844093183717	0.8409412935386421
IL6R-AS1	No major difference	0.00058851024	0.0	0.0	0.0007301935012778386	0.0	0.0	-1.4133366	-18.719011	0.1576704479582316	0.4858015397058866	0.0	0.0	1.0	1.0
NUCKS1P1	No major difference	0.00042170822	0.0	0.0	0.0007301935012778386	0.0	0.0	-1.4133581	-18.344309	0.1576641307303285	0.4858015397058866	0.0	0.0	1.0	1.0
ENSG00000249772	No major difference	0.00038352932	0.0	0.0	0.0007301935012778386	0.0	0.0	-1.4133627	-18.233511	0.1576627533689253	0.4858015397058866	0.0	0.0	1.0	1.0
GAS6-DT	No major difference	0.0021884544	0.0	0.010899341	0.0007301935012778386	0.0	0.00625	-1.4133686	-19.947569	0.15766106697426024	0.4858015397058866	-1.3508501	-22.527071	0.17770083289878594	0.8409412935386421
ENSG00000231804	No major difference	0.0005953865	0.0	0.0	0.0007301935012778386	0.0	0.0	-1.4133842	-18.731676	0.15765647363284774	0.4858015397058866	0.0	0.0	1.0	1.0
RN7SL605P	No major difference	0.0005434487	0.0	0.0	0.0007301935012778386	0.0	0.0	-1.4133915	-18.631607	0.15765432674761423	0.4858015397058866	0.0	0.0	1.0	1.0
DPYD-AS2	No major difference	0.000330874	0.0	0.0	0.0007301935012778386	0.0	0.0	-1.4134114	-18.05775	0.15764847835059528	0.4858015397058866	0.0	0.0	1.0	1.0
ENSG00000285254	No major difference	0.00043295184	0.0	0.0	0.0007301935012778386	0.0	0.0	-1.4134141	-18.374748	0.15764765550082976	0.4858015397058866	0.0	0.0	1.0	1.0
DPP3P1	No major difference	0.0013073785	0.0	0.0	0.0007301935012778386	0.0	0.0	-1.4134302	-19.51469	0.15764296036094116	0.4858015397058866	0.0	0.0	1.0	1.0
FAM177A1P1	No major difference	0.0009594554	0.0	0.0	0.0007301935012778386	0.0	0.0	-1.4134306	-19.224157	0.15764282758552442	0.4858015397058866	0.0	0.0	1.0	1.0
LIMS4	No major difference	0.00027000735	0.0	0.0	0.0007301935012778386	0.0	0.0	-1.4134337	-17.809563	0.1576419311118117	0.4858015397058866	0.0	0.0	1.0	1.0
LINC00242	No major difference	0.0011092852	0.0	0.0	0.0007301935012778386	0.0	0.0	-1.4134464	-19.363295	0.1576381939553752	0.4858015397058866	0.0	0.0	1.0	1.0
ENSG00000287698	No major difference	0.00045027985	0.0	0.0013371843	0.0007301935012778386	0.0	0.003125	-1.4134476	-18.419867	0.1576378295617185	0.4858015397058866	-1.0	-20.087006	0.3180684404102165	0.8409412935386421
ENSG00000277382	No major difference	0.0005293102	0.0	0.0	0.0007301935012778386	0.0	0.0	-1.4134512	-18.602404	0.15763677999938258	0.4858015397058866	0.0	0.0	1.0	1.0
LINC01868	No major difference	0.00038522197	0.0	0.0	0.0007301935012778386	0.0	0.0	-1.4134543	-18.23873	0.15763586485185693	0.4858015397058866	0.0	0.0	1.0	1.0
ENSG00000260242	No major difference	0.0007612242	0.0	0.0019069415	0.001095290251916758	0.0	0.003125	-1.4134575	-18.971775	0.15763493084292643	0.4858015397058866	-1.0	-20.506659	0.3180684418761051	0.8409412935386421
EIF4BP1	No major difference	0.00066655024	0.0	0.0	0.0007301935012778386	0.0	0.0	-1.4134623	-18.852974	0.15763352533687774	0.4858015397058866	0.0	0.0	1.0	1.0
ENSG00000279364	No major difference	0.0004624162	0.0	0.0	0.0007301935012778386	0.0	0.0	-1.4134825	-18.450275	0.15762757720136464	0.4858015397058866	0.0	0.0	1.0	1.0
ENSG00000197462	No major difference	0.00031475024	0.0	0.0	0.0007301935012778386	0.0	0.0	-1.413486	-17.99743	0.15762654059637426	0.4858015397058866	0.0	0.0	1.0	1.0
CTDSPL2P1	No major difference	0.00034063586	0.0	0.0017006804	0.0007301935012778386	0.0	0.003125	-1.41349	-18.092703	0.15762537723077982	0.4858015397058866	-1.0	-20.373892	0.3180684328943887	0.8409412935386421
ENSG00000215023	No major difference	0.00047765457	0.0	0.0	0.0007301935012778386	0.0	0.0	-1.413497	-18.487139	0.15762334402209846	0.4858015397058866	0.0	0.0	1.0	1.0
ENSG00000279927	No major difference	0.0004888261	0.0	0.0007530121	0.0007301935012778386	0.0	0.003125	-1.4135009	-18.513288	0.15762218113266063	0.4858015397058866	-1.0	-19.364271	0.3180684385002699	0.8409412935386421
MEIS3P1	No major difference	0.00042875682	0.0	0.0	0.0007301935012778386	0.0	0.0	-1.413554	-18.363575	0.15760659657825407	0.4858015397058866	0.0	0.0	1.0	1.0
PCIF1	No major difference	0.05617403	0.04780051	0.07531003	0.06863818912011697	0.03571428571428571	0.08125000000000003	-1.4135643	-0.43288162	0.15781213716484607	0.4858015397058866	-1.677009	-0.7954227	0.09410880148510554	0.7150680427854863
CD200R1L-AS1	No major difference	0.0010609166	0.0	0.0	0.0007301935012778386	0.0	0.0	-1.413585	-19.321215	0.15759748656310457	0.4858015397058866	0.0	0.0	1.0	1.0
RNU6-142P	No major difference	0.00023995398	0.0	0.0	0.0007301935012778386	0.0	0.0	-1.4136026	-17.66249	0.1575923161867005	0.4858015397058866	0.0	0.0	1.0	1.0
ENSG00000271810	No major difference	0.0003859105	0.0	0.0017836759	0.0007301935012778386	0.0	0.003125	-1.4136059	-18.240894	0.15759131859519213	0.4858015397058866	-1.0	-20.429464	0.3180684447566994	0.8409412935386421
ENSG00000289511	No major difference	0.0003992901	0.0	0.0	0.0007301935012778386	0.0	0.0	-1.4136106	-18.280853	0.1575899715626588	0.4858015397058866	0.0	0.0	1.0	1.0
APOA2	No major difference	0.0005253913	0.0	0.0	0.0007301935012778386	0.0	0.0	-1.4136189	-18.594227	0.1575874914748588	0.4858015397058866	0.0	0.0	1.0	1.0
ENSG00000228157	No major difference	0.00036990253	0.0	0.0027821055	0.0007301935012778386	0.0	0.003125	-1.4136329	-18.190933	0.1575834007113545	0.4858015397058866	-1.0	-20.925596	0.31806844562477826	0.8409412935386421
RPL7AP48	No major difference	0.0003453302	0.0	0.0	0.0007301935012778386	0.0	0.0	-1.4136348	-18.109148	0.15758285648961715	0.4858015397058866	0.0	0.0	1.0	1.0
IRX6	No major difference	0.00064434565	0.0	0.0	0.0007301935012778386	0.0	0.0	-1.4136529	-18.81701	0.15757752869316533	0.4858015397058866	0.0	0.0	1.0	1.0
ENSG00000277763	No major difference	0.00030358578	0.0	0.0	0.0007301935012778386	0.0	0.0	-1.4136556	-17.953596	0.15757671510850124	0.4858015397058866	0.0	0.0	1.0	1.0
L3MBTL4-AS1	No major difference	0.00064862124	0.0	0.0	0.0007301935012778386	0.0	0.0	-1.41366	-18.824081	0.15757542616399628	0.4858015397058866	0.0	0.0	1.0	1.0
ENSG00000223804	No major difference	0.00031505103	0.0	0.0	0.0007301935012778386	0.0	0.0	-1.4136808	-17.998661	0.15756932696907583	0.4858015397058866	0.0	0.0	1.0	1.0
ENSG00000285640	No major difference	0.00043372175	0.0	0.0	0.0007301935012778386	0.0	0.0	-1.413682	-18.376923	0.15756899148775563	0.4858015397058866	0.0	0.0	1.0	1.0
ENSG00000279329	No major difference	0.00030661974	0.0	0.0	0.0007301935012778386	0.0	0.0	-1.4136921	-17.96572	0.1575660074519966	0.4858015397058866	0.0	0.0	1.0	1.0
ENSG00000289563	No major difference	0.0003778243	0.0	0.0	0.0007301935012778386	0.0	0.0	-1.4137087	-18.216002	0.15756114506948596	0.4858015397058866	0.0	0.0	1.0	1.0
ENSG00000223559	No major difference	0.0005554986	0.0	0.0	0.0007301935012778386	0.0	0.0	-1.413722	-18.656006	0.157557217272009	0.4858015397058866	0.0	0.0	1.0	1.0
KRT37	No major difference	0.00035225097	0.0	0.0	0.0007301935012778386	0.0	0.0	-1.4137291	-18.132883	0.15755515296406322	0.4858015397058866	0.0	0.0	1.0	1.0
CLDN20	No major difference	0.0065082745	0.0025548849	0.0023882305	0.007667031763417308	0.003105590062111801	0.003125	-1.41373	-1.2363735	0.15764102011828712	0.4858015397058866	0.010807698	0.019476295	0.9913800346879914	1.0
ENSG00000286342	No major difference	0.00035171496	0.0	0.0018905022	0.0007301935012778386	0.0	0.003125	-1.4137378	-18.131071	0.1575525900041411	0.4858015397058866	-1.0	-20.496708	0.31806843698752935	0.8409412935386421
ENSG00000225925	No major difference	0.00039744072	0.0	0.0	0.0007301935012778386	0.0	0.0	-1.4137418	-18.275482	0.15755140598578377	0.4858015397058866	0.0	0.0	1.0	1.0
ENSG00000284692	No major difference	0.00023898034	0.0	0.0	0.0007301935012778386	0.0	0.0	-1.4137625	-17.657429	0.1575453544398506	0.4858015397058866	0.0	0.0	1.0	1.0
RN7SKP87	No major difference	0.00054964714	0.0	0.0	0.0007301935012778386	0.0	0.0	-1.4137638	-18.644352	0.1575449456931343	0.4858015397058866	0.0	0.0	1.0	1.0
ENSG00000287357	No major difference	0.0002172255	0.0	0.0	0.0007301935012778386	0.0	0.0	-1.413772	-17.536856	0.157542546591	0.4858015397058866	0.0	0.0	1.0	1.0
Metazoa_SRP-23	No major difference	0.0006954177	0.0	0.0	0.0007301935012778386	0.0	0.0	-1.4137814	-18.897982	0.15753979752310668	0.4858015397058866	0.0	0.0	1.0	1.0
ENSG00000277087	No major difference	0.0005034006	0.0	0.0	0.0007301935012778386	0.0	0.0	-1.4137961	-18.546516	0.15753546782140496	0.4858015397058866	0.0	0.0	1.0	1.0
ENSG00000289584	No major difference	0.00038726907	0.0	0.0	0.0007301935012778386	0.0	0.0	-1.4138024	-18.24511	0.1575336366475483	0.4858015397058866	0.0	0.0	1.0	1.0
ENSG00000284745	No major difference	0.00038962322	0.0	0.0	0.0007301935012778386	0.0	0.0	-1.4138107	-18.252232	0.1575311560113561	0.4858015397058866	0.0	0.0	1.0	1.0
ENSG00000231296	No major difference	0.0005455782	0.0	0.0	0.0007301935012778386	0.0	0.0	-1.413816	-18.636173	0.15752964338902659	0.4858015397058866	0.0	0.0	1.0	1.0
ENSG00000287719	No major difference	0.00045558537	0.0	0.0027587728	0.0007301935012778386	0.0	0.003125	-1.4138168	-18.433453	0.15752937197078482	0.4858015397058866	-1.0	-20.916592	0.3180684400190883	0.8409412935386421
ENSG00000217488	No major difference	0.00034751563	0.0	0.0	0.0007301935012778386	0.0	0.0	-1.4138217	-18.116764	0.1575279655759578	0.4858015397058866	0.0	0.0	1.0	1.0
RPL21P36	No major difference	0.00034621474	0.0	0.0	0.0007301935012778386	0.0	0.0	-1.4138279	-18.112284	0.15752614003400509	0.4858015397058866	0.0	0.0	1.0	1.0
LINC02219	No major difference	0.00042826968	0.0	0.0	0.0007301935012778386	0.0	0.0	-1.4138365	-18.362394	0.1575236145837933	0.4858015397058866	0.0	0.0	1.0	1.0
DLX2-DT	No major difference	0.00042829878	0.0	0.0	0.0007301935012778386	0.0	0.0	-1.4138389	-18.362474	0.15752291377904476	0.4858015397058866	0.0	0.0	1.0	1.0
ENSG00000271434	No major difference	0.0011237995	0.0	0.0	0.0007301935012778386	0.0	0.0	-1.4138409	-19.375885	0.1575222990812223	0.4858015397058866	0.0	0.0	1.0	1.0
ENSG00000270321	No major difference	0.00068036385	0.0	0.0	0.0007301935012778386	0.0	0.0	-1.4138498	-18.874954	0.15751967513620335	0.4858015397058866	0.0	0.0	1.0	1.0
GOT2P1	No major difference	0.00019714696	0.0	0.0	0.0007301935012778386	0.0	0.0	-1.4138572	-17.413054	0.1575175165933921	0.4858015397058866	0.0	0.0	1.0	1.0
ENSG00000228922	No major difference	0.00050224375	0.0	0.0	0.0007301935012778386	0.0	0.0	-1.413879	-18.543978	0.15751112416764898	0.4858015397058866	0.0	0.0	1.0	1.0
ENSG00000262313	No major difference	0.00023871355	0.0	0.0	0.0007301935012778386	0.0	0.0	-1.4138793	-17.65606	0.15751103993940901	0.4858015397058866	0.0	0.0	1.0	1.0
LINC01252	No major difference	0.020521455	0.0148637965	0.029165076	0.025921869295363238	0.010869565217391302	0.031249999999999997	-1.4138883	-0.7367891	0.15770287527631494	0.4858015397058866	-1.4446161	-1.1881119	0.14917918073118283	0.8409412935386421
OSM	No major difference	0.00089243427	0.0	0.0	0.0007301935012778386	0.0	0.0	-1.4138896	-19.15322	0.15750800305885035	0.4858015397058866	0.0	0.0	1.0	1.0
WDR45BP1	No major difference	0.0004160307	0.0	0.0	0.0007301935012778386	0.0	0.0	-1.4138896	-18.328833	0.15750799397416532	0.4858015397058866	0.0	0.0	1.0	1.0
ENSG00000261168	No major difference	0.00063905964	0.0	0.0	0.0007301935012778386	0.0	0.0	-1.4138902	-18.80835	0.15750782011263018	0.4858015397058866	0.0	0.0	1.0	1.0
H2BC16P	No major difference	0.00040120864	0.0	0.0	0.0007301935012778386	0.0	0.0	-1.413895	-18.286581	0.15750642554347452	0.4858015397058866	0.0	0.0	1.0	1.0
PTPRD-DT	No major difference	0.00025279965	0.0	0.0	0.0007301935012778386	0.0	0.0	-1.4139093	-17.727867	0.157502211909095	0.4858015397058866	0.0	0.0	1.0	1.0
LINC01870	No major difference	0.00070860307	0.0	0.0	0.0007301935012778386	0.0	0.0	-1.4139181	-18.917791	0.15749962334128026	0.4858015397058866	0.0	0.0	1.0	1.0
CSN1S2AP	No major difference	0.00053875754	0.0	0.0040929927	0.0007301935012778386	0.0	0.003125	-1.413919	-18.622305	0.15749939675685332	0.4858015397058866	-1.0	-21.320858	0.31806844185700534	0.8409412935386421
LINC00489	No major difference	0.0004114604	0.0	0.0	0.0007301935012778386	0.0	0.0	-1.4139249	-18.31601	0.1574976197303087	0.4858015397058866	0.0	0.0	1.0	1.0
ENSG00000268189	No major difference	0.00017547866	0.0	0.0	0.0007301935012778386	0.0	0.0	-1.4139258	-17.262796	0.15749737923470425	0.4858015397058866	0.0	0.0	1.0	1.0
KIAA1143	No major difference	0.02734386	0.018173799	0.04265753	0.030303030303030252	0.015527950310559003	0.05937500000000002	-1.4139323	-0.62753075	0.15766348172063743	0.4858015397058866	-2.2875774	-1.4240454	0.02258468947419257	0.31534816487438366
FOLR2	No major difference	0.0004980259	0.0	0.0	0.0007301935012778386	0.0	0.0	-1.4139372	-18.534529	0.15749404395844538	0.4858015397058866	0.0	0.0	1.0	1.0
LINC01486	No major difference	0.0012759021	0.0	0.0	0.0007301935012778386	0.0	0.0	-1.4139439	-19.493174	0.1574920517564046	0.4858015397058866	0.0	0.0	1.0	1.0
OR2L2	No major difference	0.00040976866	0.0	0.0	0.0007301935012778386	0.0	0.0	-1.4139463	-18.311226	0.1574913654516039	0.4858015397058866	0.0	0.0	1.0	1.0
FEZF1	No major difference	0.0004944123	0.0	0.0044200853	0.0007301935012778386	0.0	0.003125	-1.4139661	-18.526346	0.15748555401833134	0.4858015397058866	-1.0	-21.395384	0.31806844954579255	0.8409412935386421
ENSG00000258931	No major difference	0.00035578455	0.0	0.0	0.0007301935012778386	0.0	0.0	-1.4139668	-18.144873	0.15748533147206922	0.4858015397058866	0.0	0.0	1.0	1.0
CARD8	No major difference	0.26892984	0.25593063	0.3016841	0.2603139832055499	0.17857142857142883	0.2593749999999996	-1.413979	-0.20709409	0.15770178453293326	0.4858015397058866	-1.2717495	-0.29253832	0.2039395769551382	0.8409412935386421
LINC00606	No major difference	0.00068958517	0.0	0.0	0.0007301935012778386	0.0	0.0	-1.4139868	-18.889254	0.1574794779938598	0.4858015397058866	0.0	0.0	1.0	1.0
ENSG00000256399	No major difference	0.00065828924	0.0	0.0	0.0007301935012778386	0.0	0.0	-1.4139876	-18.840065	0.15747920814263736	0.4858015397058866	0.0	0.0	1.0	1.0
ENSG00000286299	No major difference	0.000354013	0.0	0.0	0.0007301935012778386	0.0	0.0	-1.4140025	-18.13894	0.15747485456202034	0.4858015397058866	0.0	0.0	1.0	1.0
ENSG00000250192	No major difference	0.00025416998	0.0	0.0	0.0007301935012778386	0.0	0.0	-1.4140085	-17.734642	0.15747311335984768	0.4858015397058866	0.0	0.0	1.0	1.0
ENSG00000229930	No major difference	0.00036909402	0.0	0.0	0.0007301935012778386	0.0	0.0	-1.4140122	-18.188501	0.15747202587171158	0.4858015397058866	0.0	0.0	1.0	1.0
ENSG00000286109	No major difference	0.00095497316	0.0	0.0	0.0007301935012778386	0.0	0.0	-1.4140196	-19.220087	0.1574698589079833	0.4858015397058866	0.0	0.0	1.0	1.0
ENSG00000286496	No major difference	0.00028587168	0.0	0.0	0.0007301935012778386	0.0	0.0	-1.4140244	-17.880161	0.15746845513060503	0.4858015397058866	0.0	0.0	1.0	1.0
RN7SKP8	No major difference	0.00042611745	0.0	0.0	0.0007301935012778386	0.0	0.0	-1.4140335	-18.356663	0.1574657479962479	0.4858015397058866	0.0	0.0	1.0	1.0
ENSG00000230729	No major difference	0.0004520467	0.0	0.0	0.0007301935012778386	0.0	0.0	-1.4140394	-18.42464	0.15746404868699074	0.4858015397058866	0.0	0.0	1.0	1.0
Metazoa_SRP-85	No major difference	0.00037618517	0.0	0.0	0.0007301935012778386	0.0	0.0	-1.4140569	-18.21102	0.1574589066453995	0.4858015397058866	0.0	0.0	1.0	1.0
CYSRT1	No major difference	0.0002168541	0.0	0.0016265452	0.0007301935012778386	0.0	0.003125	-1.4140584	-17.534758	0.15745842604745533	0.4858015397058866	-1.0	-20.321516	0.3180684319691636	0.8409412935386421
ZNF72P	No major difference	0.00035725732	0.0	0.0	0.0007301935012778386	0.0	0.0	-1.4140629	-18.14983	0.15745714662329321	0.4858015397058866	0.0	0.0	1.0	1.0
ENSG00000274562	No major difference	0.00035016652	0.0	0.0	0.0007301935012778386	0.0	0.0	-1.4140714	-18.125938	0.15745460955095197	0.4858015397058866	0.0	0.0	1.0	1.0
LINC01849	No major difference	0.0004088829	0.0	0.0022893774	0.0007301935012778386	0.0	0.003125	-1.4140722	-18.308762	0.15745441999934887	0.4858015397058866	-1.0	-20.71318	0.3180684450315001	0.8409412935386421
ENSG00000287894	No major difference	0.0002618582	0.0	0.0	0.0007301935012778386	0.0	0.0	-1.4140736	-17.771759	0.1574540075995606	0.4858015397058866	0.0	0.0	1.0	1.0
ENSG00000235503	No major difference	0.00027294684	0.0	0.0	0.0007301935012778386	0.0	0.0	-1.4141027	-17.82317	0.1574454545465023	0.4858015397058866	0.0	0.0	1.0	1.0
ENSG00000227935	No major difference	0.0004665944	0.0	0.0	0.0007301935012778386	0.0	0.0	-1.4141041	-18.460835	0.15744503268965448	0.4858015397058866	0.0	0.0	1.0	1.0
ENSG00000276375	No major difference	0.00034401083	0.0	0.0	0.0007301935012778386	0.0	0.0	-1.4141196	-18.10476	0.15744047652000434	0.4858015397058866	0.0	0.0	1.0	1.0
RHOQP2	No major difference	0.00029476994	0.0	0.0	0.0007301935012778386	0.0	0.0	-1.4141206	-17.917776	0.15744019481368013	0.4858015397058866	0.0	0.0	1.0	1.0
LINC01181	No major difference	0.00040114205	0.0	0.00801796	0.0007301935012778386	0.0	0.003125	-1.4141309	-18.286493	0.15743715825661173	0.4858015397058866	-1.0	-21.92468	0.31806844764278935	0.8409412935386421
PGK1P2	No major difference	0.00068759767	0.0	0.0011211768	0.0007301935012778386	0.0	0.003125	-1.4141424	-18.886316	0.15743378903576932	0.4858015397058866	-1.0	-19.870476	0.31806843515231054	0.8409412935386421
SSX2B	No major difference	0.0004726241	0.0	0.0	0.0007301935012778386	0.0	0.0	-1.4141463	-18.475458	0.15743264692605022	0.4858015397058866	0.0	0.0	1.0	1.0
RNU6-437P	No major difference	0.00050144945	0.0	0.0	0.0007301935012778386	0.0	0.0	-1.4141525	-18.542345	0.1574308240972043	0.4858015397058866	0.0	0.0	1.0	1.0
LINC00160	No major difference	0.00070405006	0.0	0.0	0.0007301935012778386	0.0	0.0	-1.4141593	-18.9112	0.15742883917263817	0.4858015397058866	0.0	0.0	1.0	1.0
ENSG00000270480	No major difference	0.00030120037	0.0	0.0	0.0007301935012778386	0.0	0.0	-1.4141649	-17.944159	0.15742719245394146	0.4858015397058866	0.0	0.0	1.0	1.0
FAM25E	No major difference	0.0010467048	0.0	0.0	0.0007301935012778386	0.0	0.0	-1.4141694	-19.308882	0.15742587274975012	0.4858015397058866	0.0	0.0	1.0	1.0
LINC00898	No major difference	0.00036016933	0.0	0.0	0.0007301935012778386	0.0	0.0	-1.4141728	-18.15953	0.15742487113452286	0.4858015397058866	0.0	0.0	1.0	1.0
ENSG00000286788	No major difference	0.0009657993	0.0	0.0	0.0007301935012778386	0.0	0.0	-1.4141732	-19.231224	0.15742473294301104	0.4858015397058866	0.0	0.0	1.0	1.0
PKDREJ	No major difference	0.0007137755	0.0	0.0007291607	0.0007301935012778386	0.0	0.003125	-1.4141773	-18.925585	0.1574235603693204	0.4858015397058866	-1.0	-19.32243	0.3180684430274576	0.8409412935386421
ENSG00000282843	No major difference	0.00037446778	0.0	0.0	0.0007301935012778386	0.0	0.0	-1.4141862	-18.20567	0.15742093942428512	0.4858015397058866	0.0	0.0	1.0	1.0
HMGB3P16	No major difference	0.0013461376	0.0	0.0	0.0007301935012778386	0.0	0.0	-1.4141889	-19.54174	0.15742015755305075	0.4858015397058866	0.0	0.0	1.0	1.0
LINC01688	No major difference	0.0009844459	0.0	0.0	0.0007301935012778386	0.0	0.0	-1.4141939	-19.249844	0.15741869101764064	0.4858015397058866	0.0	0.0	1.0	1.0
LINC02578	No major difference	0.00045533673	0.0	0.0	0.0007301935012778386	0.0	0.0	-1.4141974	-18.433016	0.15741764484059267	0.4858015397058866	0.0	0.0	1.0	1.0
ENSG00000279205	No major difference	0.0009358649	0.0	0.0	0.0007301935012778386	0.0	0.0	-1.4142023	-19.200432	0.15741618479465305	0.4858015397058866	0.0	0.0	1.0	1.0
ENSG00000236921	No major difference	0.0005079423	0.0	0.0	0.0007301935012778386	0.0	0.0	-1.4142089	-18.556812	0.15741426160968106	0.4858015397058866	0.0	0.0	1.0	1.0
ENSG00000283402	No major difference	0.0008645329	0.0	0.0	0.0007301935012778386	0.0	0.0	-1.4142139	-19.121796	0.15741280058659213	0.4858015397058866	0.0	0.0	1.0	1.0
ENSG00000279412	No major difference	0.00035229552	0.0	0.0	0.0007301935012778386	0.0	0.0	-1.4142208	-18.133232	0.15741076243301555	0.4858015397058866	0.0	0.0	1.0	1.0
ENSG00000261320	No major difference	0.0005722642	0.0	0.0	0.0007301935012778386	0.0	0.0	-1.4142236	-18.688965	0.15740997478840563	0.4858015397058866	0.0	0.0	1.0	1.0
NEUROD2	No major difference	0.0005802703	0.0	0.0005633168	0.0007301935012778386	0.0	0.003125	-1.414228	-18.704166	0.15740868925280677	0.4858015397058866	-1.0	-18.98276	0.31806844965787706	0.8409412935386421
ENSG00000233825	No major difference	0.0003933755	0.0	0.0	0.0007301935012778386	0.0	0.0	-1.4142456	-18.263664	0.1574034978826115	0.4858015397058866	0.0	0.0	1.0	1.0
ENSG00000258823	No major difference	0.0006417321	0.0	0.0	0.0007301935012778386	0.0	0.0	-1.4142488	-18.813047	0.15740254709264928	0.4858015397058866	0.0	0.0	1.0	1.0
ENSG00000279907	No major difference	0.00048197995	0.0	0.0	0.0007301935012778386	0.0	0.0	-1.4142528	-18.497738	0.15740139918124701	0.4858015397058866	0.0	0.0	1.0	1.0
PSMC1P11	No major difference	0.00052431674	0.0	0.0	0.0007301935012778386	0.0	0.0	-1.4142544	-18.592299	0.15740090688514952	0.4858015397058866	0.0	0.0	1.0	1.0
ENSG00000255498	No major difference	0.0003475605	0.0	0.0	0.0007301935012778386	0.0	0.0	-1.414278	-18.1171	0.1573939980979609	0.4858015397058866	0.0	0.0	1.0	1.0
USH2A-AS2	No major difference	0.00030870474	0.0	0.0	0.0007301935012778386	0.0	0.0	-1.4142798	-17.974173	0.1573934426079464	0.4858015397058866	0.0	0.0	1.0	1.0
DNAJA1P3	No major difference	0.0014275189	0.0	0.0	0.0007301935012778386	0.0	0.0	-1.414285	-19.593977	0.1573919670777189	0.4858015397058866	0.0	0.0	1.0	1.0
ENSG00000259742	No major difference	0.00075456465	0.0	0.003098438	0.0007301935012778386	0.0	0.00625	-1.4142898	-18.98344	0.15739053000524883	0.4858015397058866	-1.4099011	-21.262083	0.15954308750972634	0.8409412935386421
DDX28	No major difference	0.00071997603	0.0	0.0013181933	0.0007301935012778386	0.0	0.00625	-1.4142907	-18.934702	0.15739027172888712	0.4858015397058866	-1.4040849	-20.188328	0.16126637356976478	0.8409412935386421
LINC02038	No major difference	0.0006230966	0.0	0.0	0.0007301935012778386	0.0	0.0	-1.414305	-18.781448	0.15738607599256732	0.4858015397058866	0.0	0.0	1.0	1.0
ENSG00000290016	No major difference	0.0005768284	0.0	0.0042612534	0.0007301935012778386	0.0	0.00625	-1.4143118	-18.697714	0.15738407488122716	0.4858015397058866	-1.4011204	-21.62585	0.16215015357614784	0.8409412935386421
ENSG00000236605	No major difference	0.00039460728	0.0	0.0	0.0007301935012778386	0.0	0.0	-1.4143127	-18.267357	0.15738380868893315	0.4858015397058866	0.0	0.0	1.0	1.0
TAF9BP2	No major difference	0.00041449396	0.0	0.0	0.0007301935012778386	0.0	0.0	-1.4143157	-18.32473	0.15738292041570376	0.4858015397058866	0.0	0.0	1.0	1.0
PSMC2P1	No major difference	0.00030100194	0.0	0.0	0.0007301935012778386	0.0	0.0	-1.4143157	-17.943407	0.15738292658502007	0.4858015397058866	0.0	0.0	1.0	1.0
MTND4LP30	No major difference	0.00028643565	0.0	0.0	0.0007301935012778386	0.0	0.0	-1.4143192	-17.88268	0.1573819144821965	0.4858015397058866	0.0	0.0	1.0	1.0
KRT18P12	No major difference	0.00012634299	0.0	0.0	0.0007301935012778386	0.0	0.0	-1.4143233	-16.83041	0.15738069601124174	0.4858015397058866	0.0	0.0	1.0	1.0
NAT16	No major difference	0.0009089518	0.0	0.0	0.0007301935012778386	0.0	0.0	-1.4143262	-19.171762	0.15737984404665467	0.4858015397058866	0.0	0.0	1.0	1.0
Y_RNA-248	No major difference	0.00022190466	0.0	0.0	0.0007301935012778386	0.0	0.0	-1.4143388	-17.564045	0.15737612724789074	0.4858015397058866	0.0	0.0	1.0	1.0
PAPPA-AS2	No major difference	0.00025136542	0.0	0.0	0.0007301935012778386	0.0	0.0	-1.4143411	-17.720894	0.1573754647227944	0.4858015397058866	0.0	0.0	1.0	1.0
ENSG00000228667	No major difference	0.00028585747	0.0	0.0	0.0007301935012778386	0.0	0.0	-1.4143507	-17.880209	0.15737264196426812	0.4858015397058866	0.0	0.0	1.0	1.0
LINC01751	No major difference	0.0007305874	0.0	0.002292316	0.0007301935012778386	0.0	0.003125	-1.4143654	-18.950006	0.1573683378427257	0.4858015397058866	-1.0	-20.714605	0.31806845044058346	0.8409412935386421
ENSG00000220694	No major difference	0.00028137225	0.0	0.0	0.0007301935012778386	0.0	0.0	-1.4143707	-17.860764	0.15736680064281652	0.4858015397058866	0.0	0.0	1.0	1.0
HASPIN	No major difference	0.00035481504	0.0	0.0	0.0007301935012778386	0.0	0.0	-1.4143736	-18.141788	0.1573659352855283	0.4858015397058866	0.0	0.0	1.0	1.0
HNRNPA1P47	No major difference	0.00020671461	0.0	0.0	0.0007301935012778386	0.0	0.0	-1.4143738	-17.473848	0.1573658811169501	0.4858015397058866	0.0	0.0	1.0	1.0
ENSG00000287441	No major difference	0.00059964793	0.0	0.0	0.0007301935012778386	0.0	0.0	-1.4143745	-18.740023	0.1573656951455626	0.4858015397058866	0.0	0.0	1.0	1.0
ENSG00000250031	No major difference	0.0003603277	0.0	0.0	0.0007301935012778386	0.0	0.0	-1.4143761	-18.160135	0.1573652055076956	0.4858015397058866	0.0	0.0	1.0	1.0
ENSG00000259648	No major difference	0.00027808733	0.0	0.0	0.0007301935012778386	0.0	0.0	-1.4143775	-17.846296	0.1573648183215782	0.4858015397058866	0.0	0.0	1.0	1.0
ENSG00000227803	No major difference	0.04804146	0.03320179	0.052339196	0.04016064257028112	0.024844720496894405	0.043750000000000004	-1.4143816	-0.5149889	0.15753019547605063	0.4858015397058866	-1.0196882	-0.6251197	0.3083400806364129	0.8409412935386421
NADK2-AS1	No major difference	0.00038292404	0.0	0.0	0.0007301935012778386	0.0	0.0	-1.4143826	-18.23209	0.15736329282815267	0.4858015397058866	0.0	0.0	1.0	1.0
TPTEP1	No major difference	0.00041337547	0.0	0.0	0.0007301935012778386	0.0	0.0	-1.4143853	-18.32162	0.1573625016424761	0.4858015397058866	0.0	0.0	1.0	1.0
PNMT	No major difference	0.0005735872	0.0	0.004937784	0.0007301935012778386	0.0	0.003125	-1.4144014	-18.691599	0.15735779027861194	0.4858015397058866	-1.0	-21.500254	0.3180684395010924	0.8409412935386421
FASLG	No major difference	0.00040721678	0.0	0.0	0.0007301935012778386	0.0	0.0	-1.4144093	-18.304157	0.15735546522477425	0.4858015397058866	0.0	0.0	1.0	1.0
ENSG00000270490	No major difference	0.00048256075	0.0	0.0	0.0007301935012778386	0.0	0.0	-1.4144112	-18.499184	0.15735492289288305	0.4858015397058866	0.0	0.0	1.0	1.0
RPL36AP49	No major difference	0.000575774	0.0	0.0008981176	0.0007301935012778386	0.0	0.003125	-1.414414	-18.695772	0.15735408110465054	0.4858015397058866	-1.0	-19.591053	0.31806843282728886	0.8409412935386421
CTAGE10P	No major difference	0.00044999592	0.0	0.0	0.0007301935012778386	0.0	0.0	-1.4144146	-18.419617	0.15735389175951123	0.4858015397058866	0.0	0.0	1.0	1.0
ENSG00000261611	No major difference	0.0009148864	0.0	0.005858332	0.0007301935012778386	0.0	0.009375000000000001	-1.4144198	-19.178274	0.15735237432875201	0.4858015397058866	-1.6098369	-22.066584	0.10842254979725688	0.7577441633218737
TNFSF12-TNFSF13	No major difference	0.00035396396	0.0	0.0	0.0007301935012778386	0.0	0.0	-1.41442	-18.138945	0.1573523133900403	0.4858015397058866	0.0	0.0	1.0	1.0
ENSG00000259242	No major difference	0.00037152157	0.0	0.0	0.0007301935012778386	0.0	0.0	-1.4144208	-18.19643	0.15735209106211276	0.4858015397058866	0.0	0.0	1.0	1.0
SSX7	No major difference	0.0007683281	0.0	0.0	0.0007301935012778386	0.0	0.0	-1.4144214	-19.002176	0.1573518982818271	0.4858015397058866	0.0	0.0	1.0	1.0
ENSG00000249959	No major difference	0.0002801701	0.0	0.0	0.0007301935012778386	0.0	0.0	-1.4144225	-17.855509	0.15735158823301185	0.4858015397058866	0.0	0.0	1.0	1.0
NUDT19P2	No major difference	0.0008557742	0.0	0.0	0.0007301935012778386	0.0	0.0	-1.4144237	-19.111752	0.1573512481556214	0.4858015397058866	0.0	0.0	1.0	1.0
BRD7P1	No major difference	0.0003938348	0.0	0.0	0.0007301935012778386	0.0	0.0	-1.4144242	-18.26511	0.15735110836622018	0.4858015397058866	0.0	0.0	1.0	1.0
B3GALNT1P1	No major difference	0.00035674806	0.0	0.0	0.0007301935012778386	0.0	0.0	-1.4144258	-18.14828	0.157350598654122	0.4858015397058866	0.0	0.0	1.0	1.0
ENSG00000285604	No major difference	0.0003659732	0.0	0.0	0.0007301935012778386	0.0	0.0	-1.4144325	-18.178616	0.1573486665024182	0.4858015397058866	0.0	0.0	1.0	1.0
ENSG00000287672	No major difference	0.0002499863	0.0	0.0	0.0007301935012778386	0.0	0.0	-1.4144372	-17.71405	0.15734729104169407	0.4858015397058866	0.0	0.0	1.0	1.0
NAV2-AS3	No major difference	0.00030645408	0.0	0.0	0.0007301935012778386	0.0	0.0	-1.4144386	-17.965328	0.15734687191384505	0.4858015397058866	0.0	0.0	1.0	1.0
IL36RN	No major difference	0.00090913905	0.0	0.0016538767	0.0007301935012778386	0.0	0.003125	-1.4144388	-19.17206	0.15734678362450333	0.4858015397058866	-1.0	-20.34114	0.31806845098583664	0.8409412935386421
ENSG00000287914	No major difference	0.0005879615	0.0	0.0	0.0007301935012778386	0.0	0.0	-1.4144417	-18.71866	0.1573459707027525	0.4858015397058866	0.0	0.0	1.0	1.0
LARP1BP1	No major difference	0.00055823894	0.0	0.0	0.0007301935012778386	0.0	0.0	-1.4144421	-18.661842	0.157345842904426	0.4858015397058866	0.0	0.0	1.0	1.0
MIR1299	No major difference	0.00034804316	0.0	0.0	0.0007301935012778386	0.0	0.0	-1.4144423	-18.118822	0.15734577053884213	0.4858015397058866	0.0	0.0	1.0	1.0
ENSG00000258196	No major difference	0.0005173518	0.0	0.0	0.0007301935012778386	0.0	0.0	-1.4144437	-18.57748	0.15734535805223768	0.4858015397058866	0.0	0.0	1.0	1.0
HCG24	No major difference	0.001076669	0.0	0.0	0.0007301935012778386	0.0	0.0	-1.4144479	-19.33602	0.15734412880704549	0.4858015397058866	0.0	0.0	1.0	1.0
ENSG00000287259	No major difference	0.0004049245	0.0	0.00076490035	0.0007301935012778386	0.0	0.003125	-1.4144483	-18.297592	0.15734402491128366	0.4858015397058866	-1.0	-19.384588	0.31806844845329607	0.8409412935386421
ENSG00000263271	No major difference	0.00035771346	0.0	0.0	0.0007301935012778386	0.0	0.0	-1.4144497	-18.151506	0.15734362675882155	0.4858015397058866	0.0	0.0	1.0	1.0
ENSG00000237027	No major difference	0.00036893965	0.0	0.0	0.0007301935012778386	0.0	0.0	-1.4144521	-18.18819	0.15734290643380966	0.4858015397058866	0.0	0.0	1.0	1.0
ENSG00000260390	No major difference	0.00045295822	0.0	0.0027587728	0.0007301935012778386	0.0	0.003125	-1.4144526	-18.42715	0.15734277793304371	0.4858015397058866	-1.0	-20.916592	0.3180684400190883	0.8409412935386421
DEFB118	No major difference	0.0007164319	0.0	0.0031928483	0.0007301935012778386	0.0	0.003125	-1.4144568	-18.929663	0.15734152848119842	0.4858015397058866	-1.0	-21.070545	0.31806844251147826	0.8409412935386421
RTP1	No major difference	0.00033270963	0.0	0.0	0.0007301935012778386	0.0	0.0	-1.4144578	-18.064808	0.15734123771124114	0.4858015397058866	0.0	0.0	1.0	1.0
MIR4712	No major difference	0.00035273941	0.0	0.0	0.0007301935012778386	0.0	0.0	-1.4144579	-18.134829	0.15734119255618736	0.4858015397058866	0.0	0.0	1.0	1.0
ENSG00000287580	No major difference	0.0004635193	0.0	0.0	0.0007301935012778386	0.0	0.0	-1.4144579	-18.45348	0.157341214793105	0.4858015397058866	0.0	0.0	1.0	1.0
LINC02049	No major difference	0.000562842	0.0	0.0	0.0007301935012778386	0.0	0.0	-1.4144586	-18.670885	0.1573409889585088	0.4858015397058866	0.0	0.0	1.0	1.0
ENSG00000284809	No major difference	0.0004519702	0.0	0.0025442704	0.0007301935012778386	0.0	0.003125	-1.4144592	-18.424654	0.1573408312993052	0.4858015397058866	-1.0	-20.829247	0.3180684500478087	0.8409412935386421
ENSG00000289533	No major difference	0.00041037425	0.0	0.0	0.0007301935012778386	0.0	0.0	-1.4144616	-18.313179	0.15734009902245363	0.4858015397058866	0.0	0.0	1.0	1.0
KLHL7-DT	No major difference	0.00043591353	0.0	0.0	0.0007301935012778386	0.0	0.0	-1.414462	-18.383104	0.15734002529224414	0.4858015397058866	0.0	0.0	1.0	1.0
ENSG00000283213	No major difference	0.00047855126	0.0	0.0	0.0007301935012778386	0.0	0.0	-1.4144623	-18.48976	0.15733988904013754	0.4858015397058866	0.0	0.0	1.0	1.0
ENSG00000176320	No major difference	0.00028008083	0.0	0.0	0.0007301935012778386	0.0	0.0	-1.4144633	-17.85513	0.1573396143634127	0.4858015397058866	0.0	0.0	1.0	1.0
ENSG00000244061	No major difference	0.00041477187	0.0	0.0	0.0007301935012778386	0.0	0.0	-1.4144641	-18.325577	0.15733938375075973	0.4858015397058866	0.0	0.0	1.0	1.0
ENSG00000226716	No major difference	0.00038887124	0.0	0.0	0.0007301935012778386	0.0	0.0	-1.4144658	-18.250248	0.15733887624913062	0.4858015397058866	0.0	0.0	1.0	1.0
ENSG00000224513	No major difference	0.00036382748	0.0	0.0025646286	0.0007301935012778386	0.0	0.003125	-1.4144665	-18.171654	0.15733868838421622	0.4858015397058866	-1.0	-20.837912	0.31806843828351916	0.8409412935386421
ENSG00000266106	No major difference	0.00085466367	0.0	0.0027150305	0.0007301935012778386	0.0	0.003125	-1.4144673	-19.110483	0.15733844695779564	0.4858015397058866	-1.0	-20.89946	0.3180684410025763	0.8409412935386421
ENSG00000287440	No major difference	0.00092117244	0.0	0.0	0.0007301935012778386	0.0	0.0	-1.414468	-19.185076	0.15733821400792197	0.4858015397058866	0.0	0.0	1.0	1.0
IGHG4	No major difference	0.00026159044	0.0	0.0	0.0007301935012778386	0.0	0.0	-1.4144694	-17.770613	0.15733784400798875	0.4858015397058866	0.0	0.0	1.0	1.0
ENSG00000286300	No major difference	0.00029145228	0.0	0.0	0.0007301935012778386	0.0	0.0	-1.4144694	-17.904036	0.15733785376586512	0.4858015397058866	0.0	0.0	1.0	1.0
GOLGA6EP	No major difference	0.00024812337	0.0	0.0	0.0007301935012778386	0.0	0.0	-1.4144701	-17.704706	0.15733762263189696	0.4858015397058866	0.0	0.0	1.0	1.0
ENSG00000262521	No major difference	0.00041491326	0.0	0.0	0.0007301935012778386	0.0	0.0	-1.4144707	-18.325975	0.15733745801286442	0.4858015397058866	0.0	0.0	1.0	1.0
WFDC6	No major difference	0.0006247655	0.0	0.0	0.0007301935012778386	0.0	0.0	-1.4144713	-18.784433	0.15733729098950236	0.4858015397058866	0.0	0.0	1.0	1.0
ENSG00000288046	No major difference	0.00041609467	0.0	0.0	0.0007301935012778386	0.0	0.0	-1.4144715	-18.329279	0.15733721688157337	0.4858015397058866	0.0	0.0	1.0	1.0
ENSG00000226871	No major difference	0.0003422515	0.0	0.0	0.0007301935012778386	0.0	0.0	-1.4144719	-18.098757	0.15733710791304467	0.4858015397058866	0.0	0.0	1.0	1.0
ENSG00000255331	No major difference	0.00044483307	0.0	0.0	0.0007301935012778386	0.0	0.0	-1.4144719	-18.406408	0.15733710297545178	0.4858015397058866	0.0	0.0	1.0	1.0
ENSG00000267555	No major difference	0.00042394572	0.0	0.01134991	0.0007301935012778386	0.0	0.009375000000000001	-1.4144719	-18.350956	0.15733709562506396	0.4858015397058866	-1.6016244	-22.747076	0.11022845391570174	0.763245449848833
ENSG00000259620	No major difference	0.0031549807	0.0009262124	0.00599808	0.004016064257028112	0.0015527950310559005	0.003125	-1.4146165	-1.5876877	0.1573299133884039	0.4858015397058866	-0.7652335	-2.206371	0.44464913275379936	1.0
ASMT	No major difference	0.0043013142	0.0017904814	0.0016265452	0.0073019350127783884	0.0015527950310559005	0.003125	-1.4167681	-1.4356068	0.15679394074854103	0.4858015397058866	-0.067037985	-0.13711855	0.9465683185259791	1.0
TCERG1	No major difference	0.70342934	0.7048767	0.5849279	0.52756480467322	0.3959627329192527	0.43749999999999895	-1.4170879	-0.13922675	0.15680205443746323	0.4858015397058866	1.1372491	0.17550984	0.2558125378508283	0.8409412935386421
ENSG00000285675	No major difference	0.0035542445	0.0014820283	0.0018936526	0.006571741511500549	0.0015527950310559005	0.003125	-1.4171658	-1.4302641	0.1566827088889854	0.4858015397058866	-0.2430929	-0.50899315	0.8080119251267143	1.0
ENSG00000255339	No major difference	0.029817361	0.020856718	0.017409626	0.03322380430814161	0.015527950310559003	0.021875	-1.4172878	-0.61140275	0.15669265202404822	0.4858015397058866	0.13903834	0.105721705	0.8894576716033161	1.0
RAB34	No major difference	0.0415202	0.034188665	0.017524946	0.052939028842643364	0.024844720496894405	0.0375	-1.4174448	-0.5055165	0.15667716061121037	0.4858015397058866	0.9300833	0.54188764	0.35256382302691835	0.8990026732519044
MROH7-TTC4	No major difference	0.008433046	0.0043846127	0.010592235	0.011683096020445424	0.003105590062111801	0.0125	-1.4179488	-1.1208475	0.1564732863671101	0.4858015397058866	-1.01545	-1.4044547	0.31040896418540914	0.8409412935386421
EBAG9	No major difference	0.054266583	0.0468651	0.057736214	0.06717780211756129	0.032608695652173905	0.06250000000000001	-1.4180311	-0.4510003	0.15651102224982816	0.4858015397058866	-0.8835874	-0.4530886	0.3772641351237316	0.9379695130574096
MPC2	No major difference	0.029023014	0.020544084	0.013952503	0.03577948156261406	0.020186335403726705	0.028124999999999997	-1.4185731	-0.56566846	0.1563131324751583	0.4858015397058866	0.45129913	0.29763812	0.6518873878224622	1.0
CNMD	No major difference	0.0064017177	0.0027629805	0.0016265452	0.0073019350127783884	0.0015527950310559005	0.003125	-1.4188558	-1.4375982	0.1561842030855017	0.4858015397058866	0.135009	0.27777323	0.8926336844437157	1.0
USP29	No major difference	0.0006217051	0.0	0.0	0.001095290251916758	0.0	0.0	-1.4188993	-18.765903	0.15604220700471677	0.4858015397058866	0.0	0.0	1.0	1.0
SART3	No major difference	0.16972347	0.158053	0.15616639	0.17451624680540415	0.11180124223602499	0.1968749999999998	-1.4189893	-0.2622631	0.15623254155943117	0.4858015397058866	-0.9672892	-0.25785142	0.3337240344975059	0.8665258881343397
ENSG00000254113	No major difference	0.00088191085	0.0	0.0	0.001095290251916758	0.0	0.0	-1.4190025	-19.11994	0.15601210147558572	0.4858015397058866	0.0	0.0	1.0	1.0
CHTOP	No major difference	0.122259565	0.10903556	0.13160338	0.14056224899598446	0.08385093167701872	0.16249999999999992	-1.4190369	-0.2947423	0.15621529813550614	0.4858015397058866	-1.5483212	-0.4705698	0.12203458929657884	0.8037382241770079
FBXO5	No major difference	0.013802894	0.00748122	0.0063456614	0.015699160277473537	0.007763975155279502	0.0125	-1.419527	-0.8318092	0.15599100832780888	0.4858015397058866	0.08566981	0.08949533	0.9317515093248105	1.0
RPH3A	No major difference	0.046725392	0.03251829	0.083100215	0.04308141657539249	0.024844720496894405	0.056250000000000015	-1.4197855	-0.51918364	0.15595527969080747	0.4858015397058866	-1.6615038	-1.0770059	0.09731763577104206	0.722743693687779
MKRN7P	No major difference	0.009454119	0.004904112	0.0036873154	0.013508579773640022	0.006211180124223602	0.003125	-1.4200592	-0.9116991	0.15583296119244958	0.4858015397058866	0.3666837	0.54514337	0.7139702076751862	1.0
CCDC28B	No major difference	0.01523757	0.00900799	0.021254446	0.01715954728002921	0.007763975155279502	0.031249999999999997	-1.4208784	-0.84048015	0.15562123568065836	0.4858015397058866	-1.6639254	-1.4546562	0.09676350584701146	0.7213153894463543
ENSG00000285777	No major difference	0.0012186071	0.0	0.0	0.001095290251916758	0.0	0.0	-1.4210067	-19.423922	0.15542869261211417	0.4858015397058866	0.0	0.0	1.0	1.0
CSNK2A1	No major difference	0.35631123	0.3394184	0.4535553	0.33588901058780085	0.24068322981366497	0.34999999999999926	-1.4213678	-0.17931074	0.1555444776387982	0.4858015397058866	-2.3184526	-0.4543598	0.02076674598332966	0.29902394911182373
TIMD4	No major difference	0.0067287628	0.0036216793	0.0017298645	0.010587805768528665	0.0015527950310559005	0.003125	-1.4218686	-1.3902541	0.1553599939662399	0.4858015397058866	0.21209954	0.44145206	0.8320743911901565	1.0
CHRM2	No major difference	0.09986895	0.08146597	0.120000504	0.09054399415845225	0.05279503105590065	0.14375	-1.4235157	-0.37052643	0.15489631514291746	0.4858015397058866	-2.2373278	-0.8139711	0.02563470698712105	0.344736359444561
ENSG00000287271	No major difference	0.005802101	0.002426326	0.0067242514	0.006936838262139469	0.003105590062111801	0.0125	-1.4236337	-1.1902795	0.1547577585772042	0.4858015397058866	-1.0919973	-1.5317433	0.2754152099417917	0.8409412935386421
FMO5	No major difference	0.039710265	0.031561196	0.042026937	0.05476451259583797	0.027950310559006205	0.07500000000000002	-1.4240426	-0.48365626	0.1547507389272353	0.4858015397058866	-1.3384798	-0.6553569	0.1812090485884815	0.8409412935386421
ENSG00000291142	No major difference	0.022913527	0.014487422	0.026524305	0.025191675794085402	0.012422360248447202	0.034374999999999996	-1.4243528	-0.68472886	0.15461864467735242	0.4858015397058866	-1.1273892	-0.89984417	0.26010375800072555	0.8409412935386421
ZFAND1	No major difference	0.06464509	0.054647572	0.048542574	0.07922599488864569	0.041925465838509327	0.08437500000000003	-1.424417	-0.40333894	0.15464914034052518	0.4858015397058866	-0.35102126	-0.14626026	0.7256662382910182	1.0
TTLL5	No major difference	0.57694167	0.55983144	0.6553849	0.4235122307411353	0.3276397515527942	0.40624999999999906	-1.4248719	-0.15629163	0.1545291693147355	0.4858015397058866	-1.1952848	-0.21020563	0.2324382260502298	0.8409412935386421
ELOVL2-AS1	No major difference	0.007478321	0.0035988884	0.008206138	0.009492515516611906	0.003105590062111801	0.00625	-1.424903	-1.1447176	0.15443155892845223	0.4858015397058866	-0.66299623	-1.0965655	0.5076691500636225	1.0
SPINK7	No major difference	0.0010934735	0.0	0.0	0.001095290251916758	0.0	0.0	-1.4250238	-19.328669	0.1542643042588377	0.4858015397058866	0.0	0.0	1.0	1.0
ENSG00000283201	No major difference	0.063301794	0.05123778	0.062612034	0.07484483388097864	0.04658385093167704	0.08125000000000003	-1.4260526	-0.398468	0.15416370895372078	0.4858015397058866	-0.9809399	-0.42737666	0.32700409141847253	0.8557389028909009
PNMA8B	No major difference	0.012436935	0.007054421	0.0034361696	0.015699160277473537	0.004658385093167702	0.009375000000000001	-1.4262019	-0.9738138	0.15408497256012244	0.4858015397058866	0.45611393	0.5624738	0.6484110065314919	1.0
BMS1P21	No major difference	0.0036214439	0.0010581227	0.00047802977	0.004016064257028112	0.0015527950310559005	0.003125	-1.4265623	-1.5906178	0.15385748361992976	0.4858015397058866	0.39298132	0.8594486	0.6944241500050025	1.0
ENSG00000253108	No major difference	0.008887504	0.0046626944	0.023019388	0.012778386272362182	0.006211180124223602	0.024999999999999998	-1.4266489	-0.90656817	0.15392276782618178	0.4858015397058866	-1.9722475	-2.17996	0.049312469523200494	0.514112318741344
LIN28B-AS1	No major difference	0.005477206	0.0025634747	0.012702693	0.009492515516611906	0.003105590062111801	0.009375000000000001	-1.4268842	-1.1499721	0.15385548883190914	0.4858015397058866	-1.2106348	-2.052814	0.2268052282889084	0.8409412935386421
LINC02795	No major difference	0.025440559	0.017419064	0.052509528	0.02884264330047458	0.013975155279503102	0.05312500000000001	-1.4272431	-0.65391695	0.15380068303197605	0.4858015397058866	-2.2111979	-1.6007982	0.027543402850500373	0.3621886502458108
EFNA4	No major difference	0.0051874006	0.0020902688	0.007475787	0.0073019350127783884	0.003105590062111801	0.0125	-1.4281375	-1.2344754	0.15345249124962954	0.4858015397058866	-1.2787853	-1.8694266	0.20168670972546704	0.8409412935386421
DUS4L	No major difference	0.034001827	0.02381254	0.025777435	0.03760496531580867	0.018633540372670804	0.040625	-1.4281722	-0.5743675	0.15353418793853257	0.4858015397058866	-0.45987096	-0.29718673	0.6457567343470556	1.0
ENSG00000272519	No major difference	0.0020618245	0.0	0.004978096	0.0014603870025556773	0.0	0.003125	-1.4289889	-19.844324	0.15312149632077104	0.4858015397058866	-1.0	-21.507837	0.31806844170716303	0.8409412935386421
PGLYRP2	No major difference	0.0059912684	0.002777405	0.0	0.009127418765972986	0.003105590062111801	0.0	-1.4292397	-1.1643789	0.15317533257329874	0.4858015397058866	1.3928771	20.906767	0.16413835267254134	0.8409412935386421
ENSG00000250258	No major difference	0.0031328173	0.0008429941	0.004035753	0.004016064257028112	0.0015527950310559005	0.00625	-1.4298475	-1.6450113	0.15289450501673368	0.4858015397058866	-0.98850965	-2.1640267	0.32353853654536857	0.850371311133763
H2AC6	No major difference	0.06448809	0.051456563	0.025100373	0.06863818912011697	0.03881987577639752	0.040625	-1.4298856	-0.4217384	0.15306049206201444	0.4858015397058866	1.4718679	0.74782217	0.14139541749167642	0.8409412935386421
PLEKHG5	No major difference	0.0384716	0.030062266	0.03381558	0.04709748083242062	0.023291925465838505	0.040625	-1.4299134	-0.5385603	0.15305640783561206	0.4858015397058866	-0.48317075	-0.30466846	0.6291390869029303	1.0
ATAD1	No major difference	0.19352259	0.18784691	0.15402497	0.2011683096020454	0.12267080745341631	0.17812499999999987	-1.4301811	-0.24996196	0.1530065753748747	0.4858015397058866	0.17801808	0.047553755	0.8587558269409997	1.0
ENSG00000273381	No major difference	0.0024986402	0.0007649237	0.003125	0.004381161007667032	0.0015527950310559005	0.003125	-1.4302015	-1.5858608	0.15281347414685653	0.4858015397058866	-0.68519104	-1.8013642	0.4936495170569646	1.0
TSPO2	No major difference	0.000691829	0.0	0.0	0.001095290251916758	0.0	0.0	-1.4305373	-18.88502	0.15267698118625012	0.4858015397058866	0.0	0.0	1.0	1.0
LINC01727	No major difference	0.00906807	0.004553519	0.020734202	0.012048192771084343	0.006211180124223602	0.021875	-1.4306908	-0.9477404	0.15275061396511075	0.4858015397058866	-1.8287908	-2.0953577	0.06820914000102037	0.6162823170518347
ENSG00000255357	No major difference	0.0012298109	0.0	0.0	0.001095290251916758	0.0	0.0	-1.4307433	-19.43879	0.15261789363980433	0.4858015397058866	0.0	0.0	1.0	1.0
NUDT5	No major difference	0.12297004	0.109940566	0.14216214	0.14019715224534554	0.08540372670807463	0.1375	-1.4309151	-0.29431883	0.1527826909864938	0.4858015397058866	-1.3806745	-0.44676167	0.1678978900251426	0.8409412935386421
LRRC41	No major difference	0.27460557	0.2603105	0.2961047	0.2833150784958002	0.19409937888198786	0.27187499999999953	-1.4309459	-0.19936538	0.15278154464180976	0.4858015397058866	-1.2502911	-0.27006114	0.21165433697170682	0.8409412935386421
DBP	No major difference	0.0046561877	0.0018430803	0.005153768	0.006571741511500549	0.0015527950310559005	0.009375000000000001	-1.4311348	-1.4630865	0.15261966574543562	0.4858015397058866	-1.0503992	-1.7382834	0.29405615262249046	0.8409412935386421
HDAC11	No major difference	0.036869254	0.02782464	0.0430638	0.042351223074114645	0.020186335403726705	0.04687500000000001	-1.4317765	-0.554422	0.15251512056993402	0.4858015397058866	-1.263333	-0.7741984	0.2069965811768331	0.8409412935386421
UBL7	No major difference	0.014843906	0.009066396	0.01106023	0.021175611537057305	0.010869565217391302	0.024999999999999998	-1.4329021	-0.7458905	0.15215711152803632	0.48543940102150895	-0.617962	-0.49935588	0.5368068796926303	1.0
LRRC8B	No major difference	0.05455659	0.04114223	0.047262136	0.05987586710478287	0.03416149068322981	0.07187500000000002	-1.4329132	-0.44279128	0.15218167716744635	0.4854859688634328	-0.8300814	-0.38835943	0.4067916287226705	0.9826358499770143
BMS1P4	No major difference	0.038764052	0.030348347	0.04744564	0.05220883534136552	0.024844720496894405	0.07500000000000002	-1.4334968	-0.5046418	0.1520318093966143	0.48513498813946154	-1.7750018	-0.88975096	0.07640917233079446	0.6567197095243609
ENSG00000286590	No major difference	0.0029477824	0.0010456532	0.0	0.005111354508944871	0.0015527950310559005	0.0	-1.4336519	-1.504688	0.15186990213177268	0.48477716924574366	1.0	19.60926	0.31768666670600376	0.8409412935386421
REL-DT	No major difference	0.012814855	0.007411425	0.027131507	0.01533406352683462	0.006211180124223602	0.024999999999999998	-1.4338226	-0.92075354	0.15189526072335044	0.48481568768434025	-1.8193184	-1.9124086	0.06958766259343094	0.6222511922465847
MIR4300HG	No major difference	0.06291856	0.053669572	0.055862833	0.07959109163928461	0.04037267080745342	0.05312500000000001	-1.4339586	-0.40317163	0.15191183577098336	0.48481568768434025	-0.22694406	-0.10986891	0.8205393888953469	1.0
HYI	No major difference	0.06803462	0.058559373	0.067822166	0.07995618838992354	0.041925465838509327	0.08437500000000003	-1.4339739	-0.40568477	0.15190630906103045	0.48481568768434025	-0.8885518	-0.3917277	0.37457497909022985	0.9338655642675636
LINC01823	No major difference	0.002928136	0.00091691467	0.006024097	0.004016064257028112	0.0015527950310559005	0.003125	-1.4341549	-1.5696115	0.15169071763581332	0.48439570933959586	-0.7678604	-2.2218466	0.44308975898386993	1.0
ENSG00000248787	No major difference	0.022055903	0.016330745	0.01651029	0.02738225629791891	0.010869565217391302	0.01875	-1.4341575	-0.7385509	0.15183975803388017	0.48474449565582123	-0.22256237	-0.20695306	0.8239438834381945	1.0
STOML2	No major difference	0.013396243	0.007409812	0.025143404	0.01679445052939029	0.007763975155279502	0.01875	-1.4350058	-0.8282972	0.1515372980076466	0.48396926405931096	-1.366269	-1.5167314	0.17262009203356696	0.8409412935386421
ENSG00000287551	No major difference	0.0067629693	0.0028622951	0.0032117162	0.0073019350127783884	0.0015527950310559005	0.003125	-1.4352905	-1.4541051	0.15144300789781381	0.4838902695759948	-0.21397737	-0.44557983	0.8306307344257585	1.0
RP9	No major difference	0.050924197	0.040944055	0.04722058	0.06097115735669963	0.031055900621118005	0.05000000000000001	-1.4353722	-0.46295592	0.15149767465916908	0.48393274637596523	-0.40903834	-0.2290502	0.682654451849887	1.0
RSU1	No major difference	0.55068046	0.5232229	0.57861054	0.37458926615552357	0.29813664596273254	0.3999999999999991	-1.435427	-0.16759475	0.15149491272757218	0.48393274637596523	-1.3580047	-0.24274565	0.17493952369646004	0.8409412935386421
ACCS	No major difference	0.11703442	0.11106865	0.14555752	0.14019715224534554	0.07763975155279511	0.15624999999999994	-1.435476	-0.30767193	0.1514942101634193	0.48393274637596523	-1.7254179	-0.55521363	0.08495519858225518	0.6920730117390298
FAT2	No major difference	0.0125751775	0.006397492	0.004309397	0.012778386272362182	0.004658385093167702	0.009375000000000001	-1.4355112	-1.0111922	0.15139078060375696	0.48381862671228226	0.13012324	0.15570608	0.8964974321629848	1.0
GPR141	No major difference	0.011619624	0.007085392	0.0070437226	0.015699160277473537	0.004658385093167702	0.015625	-1.4357388	-1.0032148	0.15136980706672676	0.483815100061398	-0.43999892	-0.47981498	0.6600549192116831	1.0
TRIM22	No major difference	0.16481072	0.15867853	0.24380283	0.17159547280029278	0.09782608695652185	0.21249999999999974	-1.4358393	-0.2758518	0.1513893792682618	0.48381862671228226	-2.8435395	-0.79635924	0.004621087692460182	0.10408775598863367
SLC28A2	No major difference	0.010516344	0.005887516	0.011894064	0.01460387002555678	0.004658385093167702	0.01875	-1.4361392	-0.9806545	0.15123859252785884	0.48342743543955824	-1.035661	-1.1763228	0.300845403646835	0.8409412935386421
STXBP5-AS1	No major difference	0.07982622	0.06832954	0.041167207	0.08251186564439598	0.04658385093167704	0.04687500000000001	-1.4367119	-0.40350595	0.15112132387406751	0.48317945177725297	0.9968353	0.48490933	0.31913290055767113	0.842417631736178
BCAS1	No major difference	0.034109734	0.02585826	0.01662437	0.039430449069003275	0.018633540372670804	0.034374999999999996	-1.4369072	-0.5912376	0.1510549752067079	0.482999027092335	0.3254932	0.21264254	0.7448830579516375	1.0
PHF21B	No major difference	0.034625202	0.023811765	0.035056964	0.03797006206644759	0.021739130434782605	0.034374999999999996	-1.4373242	-0.5483915	0.1509085479727867	0.4825941994469901	-0.5831108	-0.4066563	0.5600636185344536	1.0
ENSG00000253503	No major difference	0.0127177145	0.007142288	0.012292013	0.01533406352683462	0.007763975155279502	0.021875	-1.4375181	-0.858256	0.1508268305753608	0.4824279143092887	-1.0174851	-0.95830286	0.3093661690078159	0.8409412935386421
SNRPA1	No major difference	0.09666151	0.08585443	0.09252359	0.12157721796276057	0.0714285714285715	0.11250000000000006	-1.4375336	-0.3201235	0.15089624467455395	0.4825941994469901	-0.57546675	-0.20494542	0.5651734363976897	1.0
DHX9	No major difference	0.4719919	0.45823792	0.30100492	0.4016064257028017	0.29037267080745316	0.29062499999999947	-1.4381015	-0.16561052	0.1507445538869078	0.4822280946715257	2.681642	0.50244063	0.007479061378217589	0.14823578795133907
ARMCX3	No major difference	0.08775423	0.08047889	0.07141929	0.10295728368017558	0.05279503105590065	0.07187500000000002	-1.438231	-0.36752877	0.15070545812638336	0.4821346997660371	0.2309611	0.10078845	0.8174114854350889	1.0
ENSG00000223504	No major difference	0.0009610185	0.0	0.0	0.001095290251916758	0.0	0.0	-1.4384146	-19.216185	0.15043076744278233	0.4814140443535923	0.0	0.0	1.0	1.0
GAD1	No major difference	0.0033392957	0.0012353184	0.009033972	0.0054764512595837905	0.0015527950310559005	0.00625	-1.4385178	-1.4882528	0.15049940485208727	0.4815387659321252	-1.1557577	-2.6237345	0.24856138545692397	0.8409412935386421
ENSG00000231964	No major difference	0.0024263433	0.0006122405	0.007662425	0.002920774005111354	0.0015527950310559005	0.0125	-1.4386104	-1.7177142	0.15037883827304246	0.48131111838452983	-1.565381	-3.4345124	0.11843527385968168	0.7914863409384904
LINC02790	No major difference	0.005940274	0.0024338479	0.0	0.006936838262139469	0.0015527950310559005	0.0	-1.4386132	-1.4615113	0.1504942287096561	0.4815387659321252	1.0	20.482658	0.3176866755675716	0.8409412935386421
ENSG00000266202	No major difference	0.03035706	0.020869698	0.010029437	0.03176341730558593	0.015527950310559003	0.021875	-1.4391711	-0.62510234	0.15039186722546893	0.4813211849464962	0.91726255	0.69272393	0.3592374334587818	0.9090700755859362
JUND	No major difference	0.289928	0.27367425	0.37267658	0.2405987586710489	0.15993788819875798	0.2531249999999996	-1.4399041	-0.22573566	0.1502283069256887	0.480892532088818	-2.1498747	-0.51983166	0.03197482920684923	0.39751308413959013
DKK2	No major difference	0.04257162	0.028688204	0.030456526	0.04052573932092004	0.021739130434782605	0.028124999999999997	-1.4399227	-0.5428379	0.15017144201089566	0.48080592616563883	-0.23838854	-0.15502845	0.8116564208340922	1.0
SACS	No major difference	0.16115403	0.15789959	0.1438072	0.15735669952537484	0.09472049689441005	0.1718749999999999	-1.4404386	-0.29132485	0.1500833776725488	0.48061815781533385	-0.7860337	-0.22946818	0.4320971480007798	1.0
ENSG00000232555	No major difference	0.027716652	0.019279579	0.016407631	0.03176341730558593	0.017080745341614904	0.021875	-1.4404514	-0.62363356	0.15003202725173834	0.4805169130618318	0.09873513	0.0755182	0.9213757268234335	1.0
CDK5RAP2	No major difference	0.57820237	0.5789047	0.573485	0.44906900328585786	0.3322981366459618	0.428124999999999	-1.4409684	-0.15729369	0.1499382344951173	0.48027969107697316	-0.79678017	-0.13125663	0.42585284180786076	1.0
ACADM	No major difference	0.17279959	0.1590953	0.17199306	0.18145308506754365	0.11335403726708089	0.18749999999999983	-1.4411396	-0.25913462	0.14987709336471813	0.4801154251200529	-0.93318623	-0.25540823	0.3510615580797606	0.896486405630214
ENSG00000286015	No major difference	0.005436682	0.0022372513	0.0	0.0073019350127783884	0.004658385093167702	0.0	-1.441352	-1.0955269	0.14966239361683262	0.47955383894936926	1.6896667	20.787199	0.0915764746714001	0.7057014090370928
ENSG00000261098	No major difference	0.010027247	0.0062127854	0.0044421637	0.01679445052939029	0.004658385093167702	0.009375000000000001	-1.4415597	-0.97185034	0.14973209371194177	0.4796824879668535	0.10652666	0.1310213	0.9151888173065288	1.0
LINC00928	No major difference	0.000977121	0.0	0.0	0.001095290251916758	0.0	0.0	-1.441702	-19.238922	0.14950082681340085	0.4791937908351869	0.0	0.0	1.0	1.0
ENSG00000285837	No major difference	0.07587042	0.06644391	0.035378776	0.0569550930996715	0.031055900621118005	0.0375	-1.4417298	-0.48821566	0.14969091539610668	0.47961367181785663	0.72430086	0.41309917	0.469075988482227	1.0
ELOC	No major difference	0.09827505	0.079975955	0.05515029	0.10113179992698097	0.06521739130434788	0.07500000000000002	-1.4420109	-0.34173104	0.14960879386886278	0.4794560031102252	0.9497077	0.37360084	0.3425462376251295	0.8810244364565626
IKZF2	No major difference	0.055283412	0.043758698	0.036513716	0.05366922234392121	0.029503105590062105	0.0375	-1.4420905	-0.49042416	0.14958623412610808	0.47943598982974933	0.24001503	0.14142393	0.8103855282429842	1.0
ENSG00000230521	No major difference	0.0036442485	0.0009179989	0.0025115532	0.0036509675063891925	0.0015527950310559005	0.003125	-1.4421662	-1.6744484	0.14938380701302711	0.47894480439267856	-0.56685746	-1.3544912	0.5711143579680529	1.0
LINC02735	No major difference	0.0016152833	0.00034929594	0.0	0.002190580503833516	0.0015527950310559005	0.0	-1.4425402	-1.8989258	0.14924748412681352	0.4786121104994752	1.0	18.26549	0.317686681163446	0.8409412935386421
ENSG00000268873	No major difference	0.0017321628	0.00047829817	0.002727712	0.002920774005111354	0.0015527950310559005	0.00625	-1.4427481	-1.6877267	0.14921651955254014	0.4786121104994752	-1.0932542	-2.4306402	0.27500943972303327	0.8409412935386421
TEX41	No major difference	0.1059518	0.062278844	0.07729293	0.07046367287331158	0.05279503105590065	0.05937500000000002	-1.4430697	-0.38936287	0.14926038281152265	0.4786121104994752	-0.13659394	-0.06650664	0.8914003779625358	1.0
ENSG00000226043	No major difference	0.034239296	0.02078929	0.014042536	0.024826579043446484	0.015527950310559003	0.0125	-1.4431587	-0.7324197	0.14923529289316959	0.4786121104994752	0.26565543	0.24754044	0.7905768638611552	1.0
KANK1	No major difference	0.31337214	0.2963485	0.38670444	0.2639649507119388	0.18012422360248473	0.29999999999999943	-1.4432026	-0.21272396	0.14929622272302262	0.47869551317920433	-2.322672	-0.5119225	0.020526730959706977	0.29697169177406874
ZNF211	No major difference	0.050131142	0.040086336	0.026290447	0.063891931361811	0.03571428571428571	0.034374999999999996	-1.4432988	-0.43916276	0.14925062684579696	0.4786121104994752	0.9243455	0.5103592	0.3555842494533963	0.9036289610124455
SGPP1	No major difference	0.16059215	0.14070329	0.15128733	0.14859437751004073	0.10093167701863366	0.14999999999999997	-1.44341	-0.28061506	0.149223807251048	0.4786121104994752	-0.68597126	-0.20993048	0.4929771943996478	1.0
ENSG00000289987	No major difference	0.0007766697	0.0	0.003389942	0.001095290251916758	0.0	0.00625	-1.4440678	-19.011065	0.14883431468802064	0.47756035162925664	-1.4099982	-21.368092	0.1595144703893739	0.8409412935386421
SP3	No major difference	0.487954	0.47159716	0.5800591	0.3888280394304404	0.2950310559006208	0.4437499999999989	-1.4443302	-0.16593191	0.14898216144671073	0.4779717569096725	-2.4389725	-0.41709274	0.015004107346547243	0.24160298684026837
DMRT1	No major difference	0.009219045	0.0042357496	0.0	0.010952902519167584	0.004658385093167702	0.0	-1.4445009	-1.1117518	0.1488300381540542	0.47756035162925664	1.5229676	21.397194	0.12825846314102798	0.8254170263039223
STRIT1	No major difference	0.00080400286	0.0	0.0	0.001095290251916758	0.0	0.0	-1.4448147	-19.051405	0.14862438514550091	0.47713096211316475	0.0	0.0	1.0	1.0
ENSG00000272692	No major difference	0.006928121	0.003410862	0.0010634678	0.009127418765972986	0.0015527950310559005	0.003125	-1.4452236	-1.4248041	0.1486692366603862	0.4771564283192175	0.43945235	0.9798855	0.6604396698732572	1.0
ENSG00000238035	No major difference	0.0009392086	0.0	0.002091	0.001095290251916758	0.0	0.003125	-1.4452615	-19.200964	0.148498905298877	0.4768297303339517	-1.0	-20.611631	0.31806845277752654	0.8409412935386421
EAF1	No major difference	0.029160535	0.024613934	0.04965292	0.03212851405622485	0.012422360248447202	0.05937500000000002	-1.4455235	-0.7365889	0.14863485224707712	0.47713096211316475	-2.2661686	-1.5554482	0.023847719091818164	0.32803742697961225
ENSG00000267552	No major difference	0.0044009457	0.0016786973	0.004578755	0.00620664476086163	0.0015527950310559005	0.003125	-1.4455273	-1.4823912	0.14853038442835512	0.4768993644683878	-0.55304176	-1.3101746	0.5805250571137979	1.0
ENSG00000249863	No major difference	0.0040024286	0.0011028373	0.0034235017	0.004016064257028112	0.0015527950310559005	0.00625	-1.4456683	-1.6250057	0.14841425962933322	0.4766522202353933	-0.8749278	-1.6952039	0.38209292643546544	0.945359358196816
LRP4-AS1	No major difference	0.01922514	0.013386723	0.011734802	0.02555677254472432	0.010869565217391302	0.015625	-1.4459585	-0.7472306	0.14849480643188545	0.4768297303339517	-0.04227133	-0.038997374	0.9662938209875263	1.0
TTC37	No major difference	0.62974966	0.6466854	0.7759064	0.500182548375303	0.36024844720496757	0.5124999999999988	-1.4462973	-0.1496549	0.14844663978482805	0.47672477342663916	-2.4888237	-0.38555762	0.013068152330576286	0.2202813714760831
MRPS27	No major difference	0.2422049	0.22942701	0.1975983	0.23256663015699264	0.15683229813664618	0.18749999999999983	-1.446394	-0.22552514	0.14840190326333902	0.4766439707900068	0.4436751	0.11175002	0.6574126224928958	1.0
FLJ13224	No major difference	0.0010102068	0.0	0.0	0.001095290251916758	0.0	0.0	-1.4464879	-19.27062	0.1481548665705836	0.47597609791887324	0.0	0.0	1.0	1.0
ENSG00000281566	No major difference	0.020670895	0.012947716	0.015981838	0.025191675794085402	0.010869565217391302	0.01875	-1.447091	-0.7295166	0.1481516957365178	0.47597609791887324	-0.45896217	-0.40529355	0.6464253954639303	1.0
ENSG00000261633	No major difference	0.00083905563	0.0	0.0	0.001095290251916758	0.0	0.0	-1.4474946	-19.090265	0.14787291996276117	0.47533090073720985	0.0	0.0	1.0	1.0
ATP6AP1L	No major difference	0.12907027	0.11528173	0.19628194	0.1274187659729833	0.07763975155279511	0.17812499999999987	-1.4477224	-0.31147945	0.14801997727198807	0.47560549308467104	-2.6398103	-0.8563356	0.008537558369411665	0.16361634558142812
AKIRIN2	No major difference	0.06821472	0.057594363	0.08725498	0.0810514786418403	0.041925465838509327	0.10312500000000005	-1.4477866	-0.418462	0.1480017493263171	0.4755783034439452	-2.0116336	-0.8406312	0.04471911205803379	0.4892678766574095
PODXL2	No major difference	0.013282761	0.007719148	0.0153936	0.01715954728002921	0.006211180124223602	0.021875	-1.4479998	-0.9355499	0.14789547431044814	0.47533090073720985	-1.0572801	-1.1515481	0.29088753386764604	0.8409412935386421
DCHS2	No major difference	0.031357482	0.021121278	0.056616645	0.034319094560058376	0.021739130434782605	0.06250000000000001	-1.4480016	-0.5759603	0.14789544253540368	0.47533090073720985	-2.3656883	-1.446435	0.018421751670376803	0.2759541596751187
KMT2E	No major difference	1.4061552	1.4120519	1.4254344	0.7345746622854726	0.6319875776397459	0.6937500000000014	-1.4480302	-0.10850092	0.14795648275781562	0.4754642204922862	-0.6635147	-0.07683615	0.507229911251067	1.0
CTCFL	No major difference	0.003416005	0.0012367942	0.0	0.00584154801022271	0.0015527950310559005	0.0	-1.4480643	-1.5010071	0.1478068856176702	0.4751716210594998	1.0	19.795668	0.31768667174711296	0.8409412935386421
AZGP1P1	No major difference	0.0006996249	0.0	0.0	0.001095290251916758	0.0	0.0	-1.448555	-18.90747	0.14757641687464043	0.4744933546125208	0.0	0.0	1.0	1.0
C1QTNF7-AS1	No major difference	0.18935765	0.14800978	0.18240778	0.12413289521723302	0.08695652173913053	0.140625	-1.4492908	-0.3081727	0.14755631523703566	0.47446004882226234	-1.1606715	-0.38394523	0.24623454441620057	0.8409412935386421
PGAP3	No major difference	0.06082134	0.054133754	0.0216999	0.07959109163928461	0.04037267080745342	0.031249999999999997	-1.4494421	-0.42353553	0.14755039806390668	0.47446004882226234	1.8960075	1.0376252	0.0582632439195511	0.5638520374392487
EEF1GP1	No major difference	0.00035890687	0.0	0.0062251	0.001095290251916758	0.0	0.003125	-1.44947	-18.160887	0.14732088468147714	0.4739220796815018	-1.0	-21.710081	0.3180684341361992	0.8409412935386421
CLDN14	No major difference	0.016734533	0.010594245	0.012724238	0.022635998539612977	0.010869565217391302	0.021875	-1.4499333	-0.7279283	0.14735733899156808	0.47398897020545283	-0.53411466	-0.43860912	0.5934436231981556	1.0
PI4K2B	No major difference	0.2225531	0.19705708	0.21391198	0.19897772909821188	0.13819875776397533	0.1999999999999998	-1.4500114	-0.24110746	0.1473768111469418	0.4740080542390708	-0.6115665	-0.16162929	0.5410413725438794	1.0
MAP9	No major difference	0.0533067	0.042529594	0.008028038	0.056224899598393656	0.027950310559006205	0.015625	-1.4500481	-0.48630884	0.14736114437780926	0.47398897020545283	2.7561505	1.9824041	0.005968997948529495	0.12567071040321787
HOXC5	No major difference	0.026688542	0.01754762	0.0021469984	0.030303030303030252	0.017080745341614904	0.00625	-1.4502741	-0.6116681	0.14726048265544156	0.4737590661527841	2.5427527	2.713075	0.01118417868369989	0.19705033774921027
ENSG00000287292	No major difference	0.060264267	0.05191617	0.06343922	0.06936838262139482	0.03416149068322981	0.06562500000000002	-1.4505092	-0.45551035	0.14724498301147512	0.4737404983280137	-0.9993273	-0.49500766	0.31802591235658884	0.8409412935386421
NFX1	No major difference	0.4357922	0.4390616	0.45143002	0.36984300839721795	0.24689440993788858	0.40624999999999906	-1.4517046	-0.18268377	0.1469312402222069	0.47285603597284115	-1.6893742	-0.30229536	0.09158554571264581	0.7057014090370928
CDC42-AS1	No major difference	0.0068236697	0.0030363146	0.01764684	0.008762322015334067	0.003105590062111801	0.0125	-1.4525785	-1.2132306	0.14657260318509677	0.471888974607156	-1.4586247	-2.351664	0.14552151468431748	0.8409412935386421
SCAPER	No major difference	1.1983988	1.2336369	1.3434336	0.6498722161372493	0.518633540372667	0.6906250000000014	-1.4527842	-0.12714678	0.14663495986533903	0.4719961184164373	-2.7402618	-0.3397317	0.006292981049479379	0.1304621503395261
ENSG00000288690	No major difference	0.00081303075	0.0	0.0	0.001095290251916758	0.0	0.0	-1.4535717	-19.065945	0.1461796934346134	0.4708107613015081	0.0	0.0	1.0	1.0
GYG1	No major difference	0.044569883	0.035309356	0.05878541	0.05439941584519905	0.029503105590062105	0.056250000000000015	-1.454084	-0.4868578	0.14623664763645872	0.47093190494645326	-1.4956586	-0.8115091	0.13534246520621418	0.8409412935386421
COMMD3	No major difference	0.036862247	0.029805597	0.04722697	0.042351223074114645	0.017080745341614904	0.034374999999999996	-1.4542844	-0.6051752	0.1461927193887108	0.4708215758740453	-1.025191	-0.7314991	0.3057326670448562	0.8409412935386421
ENSG00000287280	No major difference	0.0046888557	0.0020271477	0.0	0.007667031763417308	0.0015527950310559005	0.0	-1.4544563	-1.4471835	0.14607673139018013	0.4706036428446012	1.0	20.307722	0.31768667394056854	0.8409412935386421
EIF4ENIF1	No major difference	0.15305574	0.14816451	0.16064459	0.16903979554582033	0.10093167701863366	0.14687499999999998	-1.454487	-0.28075266	0.14615404857044492	0.4707721818917157	-0.6203626	-0.19520485	0.5352411262871215	1.0
ENSG00000255649	No major difference	0.0030298254	0.0006360005	0.0	0.0036509675063891925	0.0015527950310559005	0.0	-1.4545236	-1.7961272	0.1459087655546225	0.47018146578379355	1.0	19.024343	0.31768667591467137	0.8409412935386421
NEURL1	No major difference	0.03564018	0.030069804	0.067954846	0.047827674333698465	0.020186335403726705	0.07187500000000002	-1.4547764	-0.57459193	0.14606361555217193	0.4705925206853899	-2.4710586	-1.4230313	0.01381179533138881	0.22831188358722754
FAM9A	No major difference	0.0011563435	0.0	0.0013761973	0.001095290251916758	0.0	0.003125	-1.4549558	-19.400318	0.1457961100210683	0.4698860996562531	-1.0	-20.121859	0.31806844505966286	0.8409412935386421
ENSG00000288952	No major difference	0.007578937	0.003671987	0.0	0.010222709017889745	0.003105590062111801	0.0	-1.4550226	-1.1557176	0.1459167212696717	0.47018146578379355	1.413152	21.208782	0.15809493471758954	0.8409412935386421
LINC02714	No major difference	0.028718742	0.018786395	0.026803914	0.02738225629791891	0.013975155279503102	0.024999999999999998	-1.4552388	-0.6596043	0.14588402856979438	0.47013833785268	-0.72819686	-0.56698537	0.46679621635870383	1.0
RNF2	No major difference	0.1311267	0.11170536	0.11221356	0.1343556042351228	0.08385093167701872	0.12812500000000004	-1.4560798	-0.30277303	0.14569016647534738	0.4696068127493028	-0.3919941	-0.1284844	0.6951860062741906	1.0
LINC02266	No major difference	0.00084567565	0.0	0.0	0.001095290251916758	0.0	0.0	-1.4562156	-19.108759	0.14544767574464812	0.46894934543252614	0.0	0.0	1.0	1.0
VPS11-DT	No major difference	0.001219924	0.0	0.0	0.001095290251916758	0.0	0.0	-1.4562826	-19.466074	0.14542916460452687	0.4689207083302159	0.0	0.0	1.0	1.0
AKT3	No major difference	1.55285	1.5977101	1.6751114	0.6944140197151943	0.5698757763975109	0.6750000000000012	-1.4567199	-0.121119544	0.1455454384727457	0.46917136180219565	-1.2503711	-0.15875268	0.21160014947885816	0.8409412935386421
ZNRD1ASP	No major difference	0.16904546	0.16109125	0.1430221	0.17269076305220954	0.11180124223602499	0.140625	-1.4576447	-0.2702527	0.145275332986228	0.4686108608176016	0.1764019	0.053569134	0.8600294183799101	1.0
LSM1	No major difference	0.018411053	0.011984668	0.0129165165	0.024826579043446484	0.010869565217391302	0.021875	-1.4576584	-0.72799516	0.14522423565177162	0.4685081038602169	-0.43214446	-0.3478833	0.665767989096947	1.0
COL22A1	No major difference	0.1304729	0.10392883	0.1403141	0.10003650967506421	0.06521739130434788	0.12500000000000006	-1.4578369	-0.34922287	0.14519110435536473	0.4684632876099882	-1.5846319	-0.5734758	0.11358514556150377	0.7753265788061036
ANAPC4	No major difference	0.2676181	0.25695494	0.24275404	0.2595837897042721	0.18478260869565244	0.23124999999999968	-1.4580542	-0.21335906	0.14516273236846203	0.46843381756539415	-0.30145884	-0.06859652	0.763155456863317	1.0
ENSG00000276727	No major difference	0.001091705	0.0	0.0	0.001095290251916758	0.0	0.0	-1.4582053	-19.35363	0.14489865507438257	0.46792272578330785	0.0	0.0	1.0	1.0
NGDN	No major difference	0.092095725	0.08178025	0.06703034	0.10660825118656479	0.059006211180124266	0.06562500000000002	-1.4582713	-0.3577942	0.14509739212710096	0.4683160658672828	0.4166339	0.17564572	0.6770702881817368	1.0
LRRK1	Fetal-like persistence/reversion	0.7485991	0.70159733	1.1154447	0.4753559693318582	0.3726708074534146	0.5562499999999995	-1.4584599	-0.14969109	0.1450448592358216	0.46817754060224304	-4.6921954	-0.7215305	3.384398386493209e-06	0.00025009625588079864
SLC28A2-AS1	No major difference	0.03432464	0.026757084	0.041621126	0.03614457831325298	0.015527950310559003	0.040625	-1.4584836	-0.6380947	0.14502075206105522	0.46813075592398695	-1.3402512	-0.91081095	0.18070731304760382	0.8409412935386421
FAM161A	No major difference	0.06887448	0.06088277	0.060190022	0.07703541438481216	0.04037267080745342	0.07500000000000002	-1.4585879	-0.4283915	0.1450072877568042	0.4681183227829533	-0.7130176	-0.31644586	0.47607000267344557	1.0
CLUAP1	No major difference	0.12727751	0.11608845	0.12347521	0.13873676524278986	0.08229813664596282	0.12500000000000006	-1.458638	-0.30626154	0.14499819393266855	0.4681183227829533	-0.75570464	-0.24889608	0.45009754904887755	1.0
DCP2	No major difference	0.22926156	0.22760311	0.18396397	0.23585250091274293	0.14596273291925485	0.15624999999999994	-1.4587036	-0.2362914	0.1449932126700618	0.4681183227829533	0.9092956	0.24949376	0.3634997213232267	0.9166645657396558
H2BC15	No major difference	0.007632723	0.0038733198	0.0	0.012048192771084343	0.004658385093167702	0.0	-1.458939	-1.0258253	0.14483336636150126	0.4677429057014649	1.6841452	21.40219	0.09263891971428297	0.7089255223469437
C2orf73	No major difference	0.005684571	0.0024785234	0.0054432275	0.007667031763417308	0.0015527950310559005	0.009375000000000001	-1.4591506	-1.4549001	0.14477640304650602	0.46762096408826354	-0.9603779	-1.5272306	0.3372866278188382	0.8723807202847772
ENSG00000286504	No major difference	0.0005177925	0.0	0.0053033517	0.001095290251916758	0.0	0.003125	-1.4591596	-18.58831	0.1446359071922102	0.4672628412957678	-1.0	-21.566317	0.3180684361749621	0.8409412935386421
ENSG00000273437	No major difference	0.0009030086	0.0	0.0	0.001095290251916758	0.0	0.0	-1.4592382	-19.175354	0.14461426673063907	0.46725222672828165	0.0	0.0	1.0	1.0
SMARCE1P5	No major difference	0.008866605	0.004902704	0.006306345	0.011683096020445424	0.003105590062111801	0.00625	-1.4597378	-1.190167	0.14464633727326992	0.4672628412957678	-0.38134366	-0.6066685	0.7030816736786623	1.0
ENSG00000287155	No major difference	0.007330737	0.002984502	0.0034446316	0.006936838262139469	0.003105590062111801	0.00625	-1.4597379	-1.3467954	0.14457974286567807	0.4671716752752167	-0.35467607	-0.5634567	0.72293594533612	1.0
ENSG00000264151	No major difference	0.018319156	0.011618251	0.017539322	0.023366192040890812	0.010869565217391302	0.0125	-1.4612534	-0.73215127	0.1442276363394123	0.4661267211611827	-0.46655172	-0.46508464	0.6410176996768904	1.0
CSRNP2	No major difference	0.111870885	0.10363302	0.12116574	0.1292442497261779	0.0729813664596274	0.14687499999999998	-1.4614581	-0.32740894	0.1442268625099827	0.4661267211611827	-1.5398008	-0.50037783	0.12408852884152641	0.8109048815787242
TFB2M	No major difference	0.032505076	0.023671832	0.031208145	0.04344651332603141	0.023291925465838505	0.0375	-1.4615582	-0.5328646	0.14416216748415567	0.46606058990755644	-0.7466177	-0.4591166	0.455596146035825	1.0
LINC02421	No major difference	0.002180386	0.00047829817	0.0066166646	0.002555677254472435	0.0015527950310559005	0.00625	-1.4616047	-1.8483125	0.14395207862007414	0.46557603271836157	-1.1828556	-3.367561	0.23771906396555184	0.8409412935386421
FSIP2-AS2	No major difference	0.01100379	0.006314629	0.007982666	0.016064257028112455	0.006211180124223602	0.0125	-1.4619391	-0.9587517	0.1440353668096592	0.4657526090900919	-0.48238578	-0.55328166	0.6296986228959026	1.0
GABRB2	No major difference	0.030913284	0.023390213	0.033503924	0.042351223074114645	0.020186335403726705	0.040625	-1.4623014	-0.57234806	0.14397255551309937	0.46558041758263585	-0.9748221	-0.62881494	0.33005938116282796	0.8606356684443883
ENSG00000286357	No major difference	0.0007328248	0.0	0.0	0.001095290251916758	0.0	0.0	-1.4624739	-18.962168	0.14372615695487556	0.4651233646589932	0.0	0.0	1.0	1.0
ENSG00000261759	No major difference	0.0032206383	0.0010409217	0.009106368	0.004746257758305951	0.0015527950310559005	0.00625	-1.4625015	-1.5629086	0.14377983508437114	0.4652043325319717	-1.1917821	-2.8216307	0.2341659245667231	0.8409412935386421
ZNF862	No major difference	0.13388291	0.11765893	0.1899694	0.15553121577218024	0.09937888198757776	0.17499999999999988	-1.462581	-0.27650046	0.14390725927191855	0.46546198937459415	-2.2922614	-0.68897444	0.02228111655475275	0.31287280227735975
USP42	No major difference	0.17010598	0.15463243	0.17157389	0.17232566630157062	0.11024844720496908	0.16249999999999992	-1.4627593	-0.27088016	0.14386299983333975	0.4653806540377295	-0.7965096	-0.23403996	0.4260326417561454	1.0
DCAF17	No major difference	0.11656026	0.10383947	0.058673166	0.12960934647681682	0.0714285714285715	0.07500000000000002	-1.4631383	-0.32203	0.14376133236843106	0.46517537300185086	1.6085868	0.598585	0.10806811749392428	0.7572818082058216
ENSG00000243831	No major difference	0.00065907836	0.0	0.0	0.001095290251916758	0.0	0.0	-1.463445	-18.853256	0.14346046758130285	0.4644345768241438	0.0	0.0	1.0	1.0
CBX1	No major difference	0.11101168	0.0941543	0.04343093	0.11756115370573243	0.06677018633540378	0.056250000000000015	-1.4636471	-0.332615	0.14361194417726297	0.4648155295456834	2.308547	0.9460662	0.02119139473069784	0.30218990939839635
CALHM3	No major difference	0.0010974179	0.0	0.0029432538	0.001095290251916758	0.0	0.003125	-1.4639572	-19.360369	0.14332045175964003	0.46411885621698035	-1.0	-20.985388	0.31806843906732957	0.8409412935386421
ENSG00000284797	No major difference	0.0058320193	0.002062786	0.0007816897	0.00584154801022271	0.003105590062111801	0.003125	-1.463975	-1.2770842	0.143368065790447	0.4642421748695517	0.6623707	1.1740462	0.507894347920196	1.0
PSMG3-AS1	No major difference	0.0387166	0.029655848	0.021640118	0.04892296458561523	0.023291925465838505	0.028124999999999997	-1.4641733	-0.5382403	0.14346032961438215	0.4644345768241438	0.4231975	0.27478996	0.6722667715316428	1.0
ZNF490	No major difference	0.06771984	0.055063467	0.05493004	0.0810514786418403	0.04658385093167704	0.06250000000000001	-1.4654472	-0.39362517	0.14311415597011393	0.4635124479537515	-0.037631847	-0.017455446	0.9699926971571342	1.0
RBMS2	No major difference	0.7168972	0.7308979	0.6314869	0.5330412559328034	0.38819875776397333	0.4562499999999989	-1.4662468	-0.14560483	0.1429334284174492	0.46307382619588305	0.6009511	0.09285964	0.54806334438889	1.0
ENSG00000227370	No major difference	0.0044101127	0.001588131	0.006949664	0.00584154801022271	0.0015527950310559005	0.00625	-1.46631	-1.5133426	0.14277202810050518	0.4627121139650207	-1.0224478	-2.091028	0.3072020674838531	0.8409412935386421
ENSG00000269749	No major difference	0.023283135	0.019510023	0.026865268	0.029207740051113498	0.009316770186335402	0.031249999999999997	-1.4663867	-0.7960435	0.14287372439348406	0.46291847175741097	-1.2102163	-0.99449015	0.2266679291614755	0.8409412935386421
VSTM2B-DT	No major difference	0.01989027	0.012402108	0.032466378	0.025191675794085402	0.010869565217391302	0.040625	-1.4673998	-0.724022	0.14254611133283324	0.4621213481219542	-1.8366538	-1.4330069	0.06691104164160883	0.6095087740110487
PLK4	No major difference	0.016415296	0.011046691	0.012454083	0.02190580503833514	0.006211180124223602	0.024999999999999998	-1.4674885	-0.8951842	0.14255178634621538	0.4621213481219542	-0.79894674	-0.70483303	0.4245672090149194	1.0
ENSG00000256783	No major difference	0.0008188354	0.0	0.0	0.001095290251916758	0.0	0.0	-1.4680053	-19.078554	0.1422176405127876	0.4613452343253217	0.0	0.0	1.0	1.0
PRPS1	No major difference	0.018822486	0.012541386	0.0155448085	0.025191675794085402	0.009316770186335402	0.028124999999999997	-1.4682617	-0.7620647	0.14233317283591856	0.4616277622886155	-0.7728142	-0.6156754	0.43990001545841584	1.0
LINC00028	No major difference	0.007219968	0.0034278035	0.017333105	0.008397225264695147	0.0015527950310559005	0.009375000000000001	-1.4684889	-1.4476492	0.1422379240554407	0.46134956877926275	-1.340989	-2.4371002	0.1807128324012843	0.8409412935386421
RAB6C-AS1-1	No major difference	0.00080271007	0.0	0.0	0.001095290251916758	0.0	0.0	-1.468967	-19.059036	0.14195663093429842	0.46059057986797686	0.0	0.0	1.0	1.0
SPINK4	No major difference	0.003761146	0.0012140697	0.0	0.004746257758305951	0.0015527950310559005	0.0	-1.4694926	-1.5659695	0.1418763055731372	0.46039130597725303	1.0	19.775373	0.3176866741326045	0.8409412935386421
PDE4DIPP4-1	No major difference	0.0009839528	0.0	0.004250255	0.001095290251916758	0.0	0.003125	-1.4695929	-19.264061	0.14178694104499687	0.4601933121173859	-1.0	-21.35758	0.3180684442145179	0.8409412935386421
FAM136BP	No major difference	0.0013151919	0.0	0.0	0.001095290251916758	0.0	0.0	-1.4695985	-19.52871	0.14178541063631292	0.4601933121173859	0.0	0.0	1.0	1.0
ENSG00000286894	No major difference	0.001225314	0.0	0.0	0.001095290251916758	0.0	0.0	-1.4696594	-19.46543	0.1417689102523481	0.4601933121173859	0.0	0.0	1.0	1.0
LBR	No major difference	0.16986194	0.1651758	0.15547678	0.18619934282584963	0.1149068322981368	0.15937499999999993	-1.4696826	-0.26830703	0.14199013286052595	0.46066858694482965	-0.27005938	-0.078218386	0.7871952269135023	1.0
SLC13A5	No major difference	0.0038437017	0.00086434465	0.00062440685	0.0036509675063891925	0.0015527950310559005	0.003125	-1.4698604	-1.7490194	0.141716324469193	0.4600867712667174	0.13212171	0.27163276	0.8949163601061166	1.0
STAG2	No major difference	0.7049127	0.70036656	0.7414439	0.5228185469149144	0.38819875776397333	0.4499999999999989	-1.4700539	-0.14454515	0.14189427736387514	0.4604189445006657	-0.66969925	-0.105510406	0.5032918991068973	1.0
PRCD	No major difference	0.121190585	0.10798763	0.16370216	0.13362541073384496	0.07763975155279511	0.13125000000000003	-1.4703362	-0.3120296	0.14180138670912756	0.4602095254889099	-1.8017546	-0.6127803	0.07213248322355235	0.6355798733621173
SLC25A30	No major difference	0.040909402	0.03193067	0.053905457	0.050383351588170915	0.023291925465838505	0.056250000000000015	-1.4704416	-0.5337095	0.14176040308755705	0.4601933121173859	-1.5751328	-0.89542115	0.11581319182427223	0.781934675028524
LINC03002	No major difference	0.021604035	0.015738383	0.011244928	0.028477546549835663	0.009316770186335402	0.021875	-1.4706675	-0.7618841	0.14169992408845664	0.4600867712667174	0.017234854	0.01448342	0.9862531353560517	1.0
LINC01766	No major difference	0.0010104523	0.0	0.0036263417	0.001095290251916758	0.0	0.003125	-1.4709535	-19.28609	0.14141862271664168	0.4593346287637575	-1.0	-21.200668	0.31806844213574975	0.8409412935386421
NETO1	No major difference	0.016648175	0.007672614	0.010574819	0.013508579773640022	0.007763975155279502	0.009375000000000001	-1.4717983	-0.9044713	0.141295233945172	0.4590563281514435	-0.32317877	-0.3837776	0.7466842011459125	1.0
TBPL2	No major difference	0.002765749	0.00091691467	0.0	0.005111354508944871	0.0015527950310559005	0.0	-1.4719229	-1.5574242	0.14122422506220078	0.45891747711724634	1.0	19.459291	0.3176866692447206	0.8409412935386421
ENSG00000260364	No major difference	0.01904702	0.012746259	0.009841552	0.02555677254472432	0.012422360248447202	0.01875	-1.471929	-0.7201112	0.14133410453046036	0.45912135430754175	0.15017088	0.12797111	0.880667360042876	1.0
ENSG00000288691	No major difference	0.011458582	0.0066086627	0.0038106206	0.01460387002555678	0.004658385093167702	0.009375000000000001	-1.4722513	-1.0082698	0.1412358405899795	0.45892459898917876	0.28131592	0.34542245	0.7785293689857862	1.0
ENSG00000273007	No major difference	0.005617883	0.002426326	0.007471516	0.008397225264695147	0.003105590062111801	0.009375000000000001	-1.4724207	-1.200552	0.14112883888418679	0.458668726373607	-1.0668108	-1.6091915	0.28666546115636654	0.8409412935386421
RNPC3	No major difference	0.352033	0.33142692	0.44308352	0.31982475355968953	0.22515527950310593	0.3437499999999993	-1.4728619	-0.19199741	0.14112378663368214	0.458668726373607	-2.3964887	-0.47849682	0.016861090403604485	0.26112332435717905
ENSG00000285212	No major difference	0.0033659714	0.00088264607	0.0	0.0036509675063891925	0.0015527950310559005	0.0	-1.4729776	-1.6784515	0.1408906048246858	0.4581084779163082	1.0	19.415167	0.3176866806843043	0.8409412935386421
ENSG00000259049	No major difference	0.006719094	0.0028649354	0.0034241541	0.007667031763417308	0.0015527950310559005	0.00625	-1.473051	-1.4738964	0.1409811919585595	0.4583012611581553	-0.42728606	-0.7385362	0.669295474295533	1.0
UBOX5-AS1	No major difference	0.015424668	0.009893633	0.017829774	0.022635998539612977	0.007763975155279502	0.015625	-1.4734852	-0.8323925	0.14091884818107722	0.45816972017105745	-0.85600173	-0.8837698	0.3924009055587978	0.9610899446599434
ADCYAP1	No major difference	0.0010519287	0.0	0.0	0.001095290251916758	0.0	0.0	-1.4735881	-19.327314	0.14070747418358406	0.45758100137812513	0.0	0.0	1.0	1.0
ENSG00000271380	No major difference	0.0012090191	0.0	0.0	0.001095290251916758	0.0	0.0	-1.4736303	-19.455248	0.1406960964234642	0.45758100137812513	0.0	0.0	1.0	1.0
ENSG00000254391	No major difference	0.0006381099	0.0	0.0	0.001095290251916758	0.0	0.0	-1.473908	-18.82587	0.14062132853001333	0.45747728350287853	0.0	0.0	1.0	1.0
KRT18P57	No major difference	0.0012745586	0.0	0.0	0.001095290251916758	0.0	0.0	-1.4740832	-19.505627	0.14057414072693988	0.4573848804116068	0.0	0.0	1.0	1.0
LINC01754	No major difference	0.0031384048	0.0010653826	0.008197036	0.004746257758305951	0.0015527950310559005	0.009375000000000001	-1.4741485	-1.5473773	0.1406309120707117	0.457477899533702	-1.4503133	-2.859849	0.14785189729847814	0.8409412935386421
ALDH1L1	No major difference	0.017655373	0.012170145	0.029137166	0.025921869295363238	0.009316770186335402	0.043750000000000004	-1.4743351	-0.78269464	0.14070213955663702	0.45758100137812513	-1.9087214	-1.496733	0.05687905794717584	0.5555347701387022
BCAP29	No major difference	0.15549523	0.14805907	0.123531885	0.17488134355604307	0.10093167701863366	0.16249999999999992	-1.4744254	-0.28091946	0.14070958757315338	0.45758100137812513	-0.11418385	-0.03241438	0.9091214877168383	1.0
TACR3-AS1	No major difference	0.006759721	0.0031176382	0.0038373424	0.009857612267250826	0.003105590062111801	0.00625	-1.4744979	-1.2212688	0.1405939666399283	0.4574188259908624	-0.23418082	-0.3965859	0.8149234168102489	1.0
CDH22	No major difference	0.016016351	0.008889976	0.017668342	0.01679445052939029	0.007763975155279502	0.015625	-1.4751083	-0.91003	0.1404462127663209	0.4570908019310496	-0.69303983	-0.83707744	0.4886184145917667	1.0
TBL1YP1	No major difference	0.0010181359	0.0	0.0	0.001095290251916758	0.0	0.0	-1.4755756	-19.305227	0.1401728672768142	0.4563834506525078	0.0	0.0	1.0	1.0
ZNF367	No major difference	0.029640453	0.021415573	0.014133573	0.039430449069003275	0.020186335403726705	0.0375	-1.47568	-0.582078	0.14033182047139042	0.45681009313608095	0.4119434	0.2561654	0.6804774876004153	1.0
ENSG00000243696	No major difference	0.035465755	0.026326697	0.03323411	0.04271631982475357	0.020186335403726705	0.0375	-1.4762018	-0.5621555	0.1401975700845287	0.4564035876713938	-0.6124235	-0.39849392	0.5404896146293161	1.0
ENSG00000267633	No major difference	0.0067928657	0.00278896	0.011448957	0.008397225264695147	0.003105590062111801	0.01875	-1.4765042	-1.2147458	0.14001744154363882	0.45596959798663383	-1.6352259	-2.115995	0.1027705470052702	0.7379475665549007
MESTP1	No major difference	0.0013055988	0.0	0.001210302	0.001095290251916758	0.0	0.003125	-1.4765153	-19.526325	0.13992061361216857	0.4556847483237735	-1.0	-19.965101	0.31806844342579105	0.8409412935386421
KCNAB1-AS1	No major difference	0.0010485966	0.0	0.0	0.001095290251916758	0.0	0.0	-1.4768057	-19.327297	0.13984274347413836	0.4554816462721521	0.0	0.0	1.0	1.0
PNISR-AS1	No major difference	0.05829045	0.047941636	0.057595834	0.07301935012778403	0.04037267080745342	0.06875000000000002	-1.4776753	-0.4314642	0.1398157304224188	0.45543454448902676	-0.88102716	-0.4099247	0.3786426192983875	0.9401967302974135
ENSG00000271945	No major difference	0.04208221	0.03221047	0.03481476	0.0569550930996715	0.031055900621118005	0.043750000000000004	-1.4778768	-0.47412428	0.13974970446376478	0.45524992360535266	-0.40918925	-0.2184306	0.6825360601935454	1.0
C10orf143	No major difference	0.045256834	0.03725644	0.029485231	0.05001825483753199	0.020186335403726705	0.040625	-1.4780626	-0.5743963	0.1397182250425673	0.45520827745520454	-0.057732444	-0.03654378	0.9539764068951359	1.0
FBXO30	No major difference	0.038202833	0.028260956	0.039230384	0.04855786783497631	0.026397515527950305	0.0375	-1.4784824	-0.5147956	0.1395814716727999	0.4548540221842887	-0.59438574	-0.37641975	0.5524991268466763	1.0
CBR1-AS1	No major difference	0.01821132	0.0113671	0.038362805	0.021175611537057305	0.007763975155279502	0.0375	-1.4785182	-0.82673913	0.1395563434391556	0.4548038053765806	-2.1026607	-1.8388678	0.03608251805927492	0.4288917210424954
LINC02240	No major difference	0.076187976	0.06594946	0.05445207	0.08835341365461873	0.04813664596273294	0.06875000000000002	-1.478857	-0.39370006	0.13950729826910893	0.4547035948804676	0.06762354	0.02871308	0.9461030851135667	1.0
CUL4B	No major difference	0.15600614	0.15304507	0.15861492	0.16794450529390356	0.09472049689441005	0.18749999999999983	-1.479017	-0.29449433	0.1394834604358166	0.45465632906983916	-1.421917	-0.40041393	0.15548658720303885	0.8409412935386421
HORMAD2-AS1	No major difference	0.008976542	0.004708343	0.012884931	0.012048192771084343	0.004658385093167702	0.015625	-1.4791039	-1.0403475	0.1393746907421429	0.4543930300435747	-1.1107183	-1.4291911	0.2672928748021899	0.8409412935386421
ZNF521	No major difference	0.48405164	0.4730509	0.3045804	0.3402701715954676	0.24223602484472087	0.23124999999999968	-1.4791458	-0.18999654	0.13944010183841787	0.4545454233434148	2.4646142	0.5263483	0.013930368910304155	0.22966163246327562
ENSG00000232518	No major difference	0.00048194095	0.0	0.0	0.001095290251916758	0.0	0.0	-1.4793562	-18.515276	0.13916019423571996	0.4538204154533381	0.0	0.0	1.0	1.0
MCMBP	No major difference	0.17056176	0.1492226	0.12581165	0.17816721431179336	0.1195652173913045	0.15312499999999996	-1.4797451	-0.2591369	0.13926412569859306	0.45409336412923235	0.3462544	0.095225036	0.729250153491505	1.0
UHRF1BP1	No major difference	0.16180915	0.13948122	0.19145176	0.16721431179262572	0.11180124223602499	0.19062499999999982	-1.4802033	-0.26704237	0.1391393069688148	0.45380791445766144	-1.8620083	-0.51839256	0.06310739643735806	0.5906600022499449
NUDT7	No major difference	0.010761367	0.0057144584	0.04533943	0.012048192771084343	0.003105590062111801	0.043750000000000004	-1.4803227	-1.1821041	0.13905993621070545	0.4536098046479291	-2.8534532	-3.1931717	0.004570523854241652	0.1032832346421624
SERPINA6	No major difference	0.00093832496	0.0	0.0	0.001095290251916758	0.0	0.0	-1.4809866	-19.221455	0.13872519557812718	0.4527605103051831	0.0	0.0	1.0	1.0
ZNF577	No major difference	0.14558518	0.1391958	0.13625956	0.1580868930266527	0.09472049689441005	0.140625	-1.4811511	-0.29110506	0.13890961989896244	0.45318018823874007	-0.43807253	-0.1361217	0.6614719177861188	1.0
ENSG00000249036	No major difference	0.0103611	0.0057870294	0.056693405	0.01423877327491786	0.004658385093167702	0.0375	-1.4814641	-1.0446411	0.13876043139036182	0.45278348702401106	-2.5749378	-3.0850961	0.010435637663670269	0.18904457306207795
CLMP	No major difference	2.129044	2.1923282	1.9593394	0.7342095655348337	0.6164596273291871	0.6937500000000014	-1.4817238	-0.12386548	0.13876365314800987	0.45278348702401106	0.5227893	0.067120604	0.6012871925732505	1.0
ENSG00000254380	No major difference	0.0058689923	0.0019253504	0.0013371843	0.0054764512595837905	0.0015527950310559005	0.003125	-1.4817417	-1.5543765	0.13859763189540353	0.4524654741598419	0.08302312	0.16997921	0.9338513632919998	1.0
TCTN3	No major difference	0.1111147	0.100033894	0.107403174	0.1186564439576492	0.06987577639751559	0.11875000000000006	-1.4818835	-0.3389209	0.13870270981024962	0.4527174639637759	-0.8541768	-0.30187285	0.3933162569720675	0.9624982453279268
DGAT2L6	No major difference	0.005272086	0.0021536686	0.0021088163	0.007667031763417308	0.0015527950310559005	0.00625	-1.4819933	-1.483084	0.13858271354406768	0.4524651171229269	-0.22075583	-0.3930346	0.8253355504941794	1.0
ANKRD36	No major difference	1.3253342	1.3856218	1.4746532	0.7185104052573613	0.5791925465838461	0.7281250000000019	-1.4822526	-0.1198085	0.13863389349150926	0.4525535155684085	-2.2723637	-0.2665726	0.02336397015941749	0.32323256216571394
HOXD8	No major difference	0.006963538	0.0029927904	0.006322962	0.009127418765972986	0.003105590062111801	0.00625	-1.4823995	-1.2423859	0.13845957780720367	0.4521663438878221	-0.6184429	-1.0493284	0.5365830940190897	1.0
PPP1R2P10	No major difference	0.0015796622	0.0	0.0	0.001095290251916758	0.0	0.0	-1.4831161	-19.696106	0.13815864917494092	0.4515166698557998	0.0	0.0	1.0	1.0
LINC02241	No major difference	0.04243774	0.034482844	0.026594851	0.05732018985031042	0.029503105590062105	0.043750000000000004	-1.4835042	-0.5017194	0.13826407398725388	0.4517216886035746	0.13747203	0.07461815	0.8906917066881889	1.0
HNMT	Fetal-like persistence/reversion	0.32897964	0.31126362	0.55242354	0.2887915297553836	0.20031055900621147	0.3687499999999992	-1.4836522	-0.2070152	0.13823735284221184	0.4516829447604691	-4.1105056	-0.8619367	4.566216207492129e-05	0.002422283190331718
ENSG00000224713	No major difference	0.0058088107	0.0029037776	0.013561626	0.009857612267250826	0.0015527950310559005	0.015625	-1.4836882	-1.4328128	0.13818503548350378	0.45155725931698265	-1.5014904	-2.4545972	0.13401295947183853	0.8409412935386421
GRM5-AS1	No major difference	0.016447928	0.009330153	0.007215442	0.017524644030668127	0.007763975155279502	0.00625	-1.4839332	-0.84613055	0.13809079705968016	0.4513252104169332	0.2847166	0.33287236	0.7759430861120789	1.0
ENSG00000288951	No major difference	0.022874227	0.015758872	0.050275847	0.03066812705366917	0.013975155279503102	0.07500000000000002	-1.4842452	-0.66397744	0.13804349288028206	0.4512008870584587	-2.9464822	-1.8281889	0.0033820307801780193	0.08297135261113812
NUTM2E	No major difference	0.021165876	0.017429667	0.028869448	0.029207740051113498	0.006211180124223602	0.021875	-1.4845934	-0.8688744	0.13799758090487138	0.4510810977920141	-0.95785797	-0.9736638	0.33855945358943285	0.8743261532003077
DOCK9-AS1	No major difference	0.0004629551	0.0	0.0	0.001095290251916758	0.0	0.0	-1.4846278	-18.472387	0.1377575557305294	0.4504779377494843	0.0	0.0	1.0	1.0
DDX3ILA1	No major difference	0.00078589283	0.0	0.0	0.001095290251916758	0.0	0.0	-1.4856522	-19.048756	0.1374862608370211	0.44971157511024	0.0	0.0	1.0	1.0
TRAM2-AS1	No major difference	0.019066187	0.013229591	0.047189638	0.028112449799196745	0.009316770186335402	0.043750000000000004	-1.4857979	-0.7595585	0.13764536143520031	0.45014128071797627	-2.3527038	-1.8966136	0.01910073804966128	0.28229673491423524
DNAH8	No major difference	0.027080791	0.018602967	0.04816295	0.03285870755750269	0.015527950310559003	0.0375	-1.4858762	-0.6468564	0.13760699529192186	0.4500460347028885	-1.6482526	-1.2602718	0.10001291293117152	0.7291519495627142
ENSG00000288016	No major difference	0.12676784	0.0822513	0.07325346	0.07009857612267266	0.05124223602484475	0.05000000000000001	-1.4867759	-0.4030442	0.1373464945983299	0.44928458345868677	0.86119235	0.43242455	0.3894319639594658	0.9567826336283339
GARRE1	No major difference	0.32969877	0.31857738	0.31284806	0.3033953997809393	0.2065217391304351	0.2874999999999995	-1.4871736	-0.20247023	0.1373106581993834	0.4491975300949599	-0.5602041	-0.11700758	0.5755227561972278	1.0
ENSG00000289744	No major difference	0.0048859487	0.0010539929	0.016839731	0.004016064257028112	0.0015527950310559005	0.01875	-1.4872463	-1.7440228	0.13707012888724787	0.4485914742305912	-2.2195935	-3.8882217	0.02711312366081879	0.3583052635100552
PBRM1	No major difference	0.7120526	0.7164193	0.73005766	0.5158817086527754	0.3835403726708057	0.5281249999999991	-1.4876621	-0.15005004	0.13718961931436294	0.4488920299248032	-1.464714	-0.21507362	0.14344415779291592	0.8409412935386421
SAP30L	No major difference	0.03917638	0.027298003	0.055343203	0.04454180357794817	0.023291925465838505	0.05312500000000001	-1.4876646	-0.54744613	0.13713142995660335	0.4487317817515569	-1.661106	-1.0115734	0.09734302456234738	0.722743693687779
ENSG00000260212	No major difference	0.0012623622	0.0	0.001902298	0.001095290251916758	0.0	0.003125	-1.4879739	-19.511208	0.136872924181343	0.44806652741214315	-1.0	-20.503859	0.3180684411920304	0.8409412935386421
SPCS3	No major difference	0.059549905	0.048934076	0.04774192	0.08214676889375706	0.04347826086956523	0.06562500000000002	-1.4884758	-0.40908936	0.13694893879555894	0.4482551029349462	-0.18378522	-0.08345309	0.8542362737983402	1.0
C1QTNF5	No major difference	0.0159901	0.010153424	0.008274135	0.017524644030668127	0.004658385093167702	0.009375000000000001	-1.4892305	-0.98766255	0.1367267915633293	0.44761823835637043	-0.05624984	-0.0692327	0.9551572158513515	1.0
PLD6	No major difference	0.010184768	0.005181182	0.024501346	0.013508579773640022	0.006211180124223602	0.01875	-1.4895328	-0.9694332	0.13659125973401037	0.44729481316164593	-1.5781547	-1.9899776	0.11537042507433977	0.7811145386128557
OLFML2A	No major difference	0.057357904	0.04729611	0.051270064	0.06754289886820021	0.03416149068322981	0.05000000000000001	-1.4897366	-0.4594401	0.1366182338995762	0.4473229849016044	-0.3864024	-0.20328298	0.6993277499861235	1.0
ENSG00000286337	No major difference	0.00085813896	0.0	0.0013761973	0.001095290251916758	0.0	0.003125	-1.4897397	-19.140678	0.1364078724580882	0.4470249376153418	-1.0	-20.121859	0.31806844505966286	0.8409412935386421
MRPL39	No major difference	0.06027544	0.049380586	0.04323241	0.07484483388097864	0.037267080745341616	0.04687500000000001	-1.489911	-0.4341623	0.13657032221010887	0.4472776798038461	0.13251407	0.0658974	0.8946151298119989	1.0
CRY1	Fetal-like persistence/reversion	0.26158375	0.23137198	0.4581271	0.21394669587440765	0.15683229813664618	0.26249999999999957	-1.4900901	-0.23335554	0.13652215693705805	0.4472188886399067	-3.262034	-0.83700085	0.0011832194274177144	0.036630908885179815
LUM	No major difference	0.03320818	0.024961976	0.04801343	0.0467323840817817	0.021739130434782605	0.05312500000000001	-1.4901394	-0.55319685	0.13650114060057225	0.4471801241148111	-1.7488998	-1.0307871	0.08091487421331298	0.6782155194163588
C6	No major difference	0.026590042	0.018799882	0.010502144	0.03577948156261406	0.017080745341614904	0.015625	-1.4902365	-0.616697	0.13646425588282912	0.4471194464766206	0.90140563	0.73322666	0.36762581107404046	0.9236259478761607
SGCB	No major difference	0.05750381	0.048684355	0.08536298	0.07192405987586727	0.03416149068322981	0.09375000000000004	-1.4904594	-0.45552015	0.1364342324764831	0.4470511541609321	-2.1848948	-0.99064076	0.02932537578230973	0.3783012317475283
RDH14	No major difference	0.01713273	0.011622412	0.016532889	0.024096385542168648	0.009316770186335402	0.01875	-1.4907901	-0.7913478	0.13632306356362178	0.4467949188190564	-0.6110423	-0.5911911	0.5414174292443823	1.0
USP11	No major difference	0.14812924	0.1397682	0.11298618	0.14932457101131857	0.09161490683229824	0.11875000000000006	-1.490876	-0.30392516	0.1363285083316021	0.4467949188190564	0.3839767	0.12865412	0.7011077428401133	1.0
ZNF714	No major difference	0.07041603	0.06530505	0.06467112	0.09090909090909118	0.04347826086956523	0.08437500000000003	-1.4909513	-0.41262648	0.13632056680530635	0.4467949188190564	-0.75494343	-0.31404915	0.450529392603534	1.0
ENSG00000287061	No major difference	0.0009158945	0.0	0.0	0.001095290251916758	0.0	0.0	-1.4912133	-19.20431	0.13602068861109298	0.4459361447410129	0.0	0.0	1.0	1.0
MIR9-3HG	No major difference	0.0051215333	0.0019073178	0.009850276	0.006571741511500549	0.0015527950310559005	0.003125	-1.491696	-1.5173297	0.13599670469848985	0.44590282404364084	-0.69371724	-1.8405414	0.48829515267172663	1.0
ENSG00000234626	No major difference	0.005280295	0.0023616657	0.003857979	0.008397225264695147	0.0015527950310559005	0.00625	-1.4918691	-1.4610336	0.13600136854737765	0.44590282404364084	-0.59624624	-1.051974	0.5512325069001295	1.0
TTLL1	No major difference	0.049393665	0.04048847	0.04189601	0.0569550930996715	0.027950310559006205	0.04687500000000001	-1.4921329	-0.5036713	0.1359884171256605	0.44590282404364084	-0.4763319	-0.2615687	0.6339920083298556	1.0
TTC7A	No major difference	0.24321689	0.22143401	0.32787064	0.2336619204089094	0.1614906832298139	0.29999999999999943	-1.4922996	-0.22701934	0.13595079618549158	0.4458270621307117	-2.951888	-0.66398525	0.0032864234393250253	0.08144643697111964
KCNQ5-AS1	No major difference	0.0005241915	0.0	0.0	0.001095290251916758	0.0	0.0	-1.4926571	-18.617773	0.13564218482102883	0.44490490445305186	0.0	0.0	1.0	1.0
CDKL3	No major difference	0.14565992	0.120630965	0.12666847	0.1343556042351228	0.08695652173913053	0.11875000000000006	-1.4927428	-0.3019111	0.13581882491380096	0.4454242801301285	-0.23554353	-0.07883564	0.8138620889075421	1.0
ENSG00000251339	No major difference	0.018309558	0.01188484	0.008814141	0.024461482292807566	0.009316770186335402	0.0125	-1.4928994	-0.7857866	0.1357589552866023	0.44525792056485447	0.2266111	0.2233664	0.8207848701827956	1.0
ENSG00000261613	No major difference	0.0009757052	0.0	0.0	0.001095290251916758	0.0	0.0	-1.4932845	-19.281624	0.13547794855522682	0.44451591016995257	0.0	0.0	1.0	1.0
GPR158	No major difference	0.07011292	0.05480844	0.046999857	0.06790799561883913	0.03881987577639752	0.04687500000000001	-1.4935498	-0.44590613	0.13560194623615715	0.4448028814366416	0.0909511	0.045462076	0.9275568769460409	1.0
ETNK2	No major difference	0.01149229	0.006676281	0.0063105514	0.015699160277473537	0.006211180124223602	0.009375000000000001	-1.4936041	-0.9555224	0.13555939321458363	0.444693252324944	-0.11523793	-0.13653094	0.9082886270548083	1.0
SLC52A2	No major difference	0.007911626	0.0037896428	0.009581031	0.010222709017889745	0.003105590062111801	0.009375000000000001	-1.493781	-1.2468984	0.13548783651764107	0.4445184034720801	-0.84116966	-1.3682201	0.400696975827014	0.973073676532458
PPM1F-AS1	No major difference	0.015605017	0.009593724	0.018715965	0.02227090178897406	0.010869565217391302	0.021875	-1.4939228	-0.7570078	0.1354734688156664	0.44451591016995257	-1.0242366	-0.9343354	0.30623544158441857	0.8409412935386421
ENSG00000280135	No major difference	0.0009156732	0.0	0.0	0.001095290251916758	0.0	0.0	-1.4940587	-19.207844	0.13527551364159696	0.44405371418259243	0.0	0.0	1.0	1.0
ENSG00000271009	No major difference	0.009533562	0.005075712	0.005744035	0.01423877327491786	0.004658385093167702	0.00625	-1.494192	-1.0327889	0.13539391949771956	0.4443000735646864	-0.13973603	-0.20086947	0.8889146432668265	1.0
ABCG4	No major difference	0.009152524	0.00446257	0.00059645943	0.011317999269806504	0.003105590062111801	0.003125	-1.4943962	-1.2175058	0.13533108307927497	0.44412380105091537	1.023464	2.2740667	0.306424447170601	0.8409412935386421
DICER1-AS1	No major difference	0.020422682	0.0131424125	0.029899478	0.025921869295363238	0.010869565217391302	0.031249999999999997	-1.4947622	-0.7389509	0.1352656592759653	0.44405371418259243	-1.2494401	-1.0968138	0.2121301122773924	0.8409412935386421
ENSG00000225889	No major difference	0.016420323	0.010480338	0.020182393	0.021540708287696223	0.009316770186335402	0.01875	-1.494786	-0.805224	0.13526120158723454	0.44405371418259243	-1.0820972	-1.0177882	0.2797345758476235	0.8409412935386421
RAB23	No major difference	0.08052374	0.066221185	0.14499968	0.09090909090909118	0.05279503105590065	0.11875000000000006	-1.4947889	-0.38164103	0.1352882309007021	0.44405371418259243	-2.5671694	-1.057438	0.01055886782914168	0.1903019043462404
CEP68	No major difference	0.1197065	0.113151975	0.11887413	0.13727637824023417	0.0760869565217392	0.12500000000000006	-1.4948705	-0.32316795	0.13529148953400805	0.44405371418259243	-0.70188123	-0.2388357	0.48299806593039185	1.0
DPY19L2P2	No major difference	0.011803477	0.0074641495	0.0114527	0.021540708287696223	0.006211180124223602	0.0125	-1.4950938	-0.88997084	0.1351981847608781	0.4438970605100622	-0.5772564	-0.6566299	0.5640047957348578	1.0
LINC01883	No major difference	0.00069887296	0.0	0.002892849	0.001095290251916758	0.0	0.003125	-1.4953268	-18.932756	0.1349444322271306	0.4432432187101582	-1.0	-20.967121	0.3180684409452587	0.8409412935386421
ZNF860	No major difference	0.015062734	0.009241643	0.008960291	0.017524644030668127	0.006211180124223602	0.009375000000000001	-1.4954406	-0.9302618	0.13508905514712818	0.44359857097470323	-0.101682946	-0.121978246	0.9190381410053228	1.0
ENSG00000290531	No major difference	0.029667484	0.02527488	0.03210946	0.03797006206644759	0.012422360248447202	0.05312500000000001	-1.4957408	-0.7012991	0.13506078954615103	0.44355730347305405	-1.4017631	-0.9103461	0.16143860938421054	0.8409412935386421
ENSG00000287419	No major difference	0.0033338107	0.0010837865	0.016545344	0.0054764512595837905	0.0015527950310559005	0.00625	-1.4964476	-1.5735588	0.13472001150332072	0.44274498044194305	-0.98930734	-2.9803424	0.3232319903484483	0.8496573176070784
AQP7P1	No major difference	0.0046841856	0.0017306161	0.008437246	0.006571741511500549	0.0015527950310559005	0.009375000000000001	-1.4964622	-1.5203499	0.13475110200376475	0.4427873930755287	-1.1193526	-2.228435	0.26368666228574916	0.8409412935386421
TCP10L	No major difference	0.07632657	0.0645534	0.0798838	0.07703541438481216	0.04347826086956523	0.08125000000000003	-1.4965167	-0.42655054	0.13484057470412575	0.44302161023758707	-1.1393943	-0.5057673	0.2549833394617014	0.8409412935386421
ENSG00000287414	No major difference	0.0009983148	0.0	0.003977092	0.001095290251916758	0.0	0.003125	-1.4966751	-19.298271	0.1345930623464764	0.442357626385146	-1.0	-21.292652	0.3180684525996845	0.8409412935386421
ENSG00000280148	No major difference	0.00050029973	0.0	0.0	0.001095290251916758	0.0	0.0	-1.4973019	-18.567455	0.13442998116208646	0.44191111263880695	0.0	0.0	1.0	1.0
ENSG00000254830	No major difference	0.0011777343	0.0	0.0	0.001095290251916758	0.0	0.0	-1.4975822	-19.468893	0.13435709740894528	0.44179929473526386	0.0	0.0	1.0	1.0
TKTL1	No major difference	0.0034299344	0.00093485566	0.0011529237	0.004016064257028112	0.0015527950310559005	0.003125	-1.4976407	-1.6681405	0.13436874931873985	0.44179929473526386	-0.2038522	-0.42349553	0.8385309219326298	1.0
ENSG00000290839	No major difference	0.0008540124	0.0	0.0	0.001095290251916758	0.0	0.0	-1.4976515	-19.13878	0.1343391081435206	0.4417913214730663	0.0	0.0	1.0	1.0
TLR5	No major difference	0.011233844	0.0055717556	0.006898483	0.013508579773640022	0.006211180124223602	0.015625	-1.4978687	-0.95516324	0.13440260115332275	0.4418807636351952	-0.44135734	-0.4714663	0.6591004356105944	1.0
ZNF503-AS2	No major difference	0.015913572	0.009790402	0.0047527878	0.020810514786418387	0.007763975155279502	0.00625	-1.4982245	-0.8351908	0.1343620543647817	0.44179929473526386	0.7283966	0.8409971	0.4665577819395952	1.0
OR10K2	No major difference	0.0013091252	0.0	0.0	0.001095290251916758	0.0	0.0	-1.498573	-19.546772	0.13409972737555606	0.44127228351475295	0.0	0.0	1.0	1.0
ENSG00000285382	No major difference	0.06895575	0.05468168	0.04248678	0.07119386637458942	0.04037267080745342	0.056250000000000015	-1.4985927	-0.43516853	0.13429164849534636	0.44166507046845255	0.33341992	0.15921022	0.7389073498691108	1.0
RORB	No major difference	0.014206645	0.007659024	0.017356507	0.017524644030668127	0.007763975155279502	0.01875	-1.4986656	-0.8869698	0.13421609855420327	0.4414464114137911	-1.0331776	-1.1160773	0.30206174212271064	0.8409412935386421
ENSG00000280455	No major difference	0.00047100696	0.0	0.0	0.001095290251916758	0.0	0.0	-1.4986657	-18.49792	0.13407566949436223	0.441222932358187	0.0	0.0	1.0	1.0
ENSG00000285970	No major difference	0.00088230835	0.0	0.0007167431	0.001095290251916758	0.0	0.003125	-1.4987458	-19.174591	0.13405486764525415	0.44118429036889817	-1.0	-19.300049	0.31806844688277025	0.8409412935386421
PCDHA10	No major difference	0.008868454	0.0037341085	0.008421833	0.009492515516611906	0.003105590062111801	0.0125	-1.498857	-1.2219309	0.13413317979102074	0.441322720725838	-0.94845384	-1.314282	0.343362666412254	0.8823786347727676
XPNPEP2	Fetal-like persistence/reversion	0.048692666	0.039109472	0.10092702	0.0620664476086164	0.032608695652173905	0.12500000000000006	-1.4991208	-0.47547004	0.13416290592864746	0.44139070348015635	-3.6251123	-1.5624145	0.0003198496301915379	0.012798715933498366
ENSG00000263982	No major difference	0.003530032	0.0011824064	0.0013522285	0.005111354508944871	0.0015527950310559005	0.003125	-1.4992396	-1.5639578	0.13400109710031766	0.44103713345439777	-0.1714062	-0.35425657	0.8639539822567576	1.0
GNPAT	No major difference	0.18784729	0.1756997	0.1794672	0.20007301935012864	0.13043478260869582	0.18437499999999984	-1.4993498	-0.25646073	0.13411917855887753	0.44130647009866336	-0.6858236	-0.18281397	0.49306271289196746	1.0
BMPR1B-DT	No major difference	0.00085252884	0.0	0.0023049973	0.001095290251916758	0.0	0.003125	-1.4993775	-19.142286	0.13389102178821574	0.44079400885901365	-1.0	-20.72073	0.318068447513637	0.8409412935386421
ZNF738	No major difference	0.07361199	0.063143075	0.046576176	0.08762322015334088	0.04658385093167704	0.06562500000000002	-1.4999921	-0.4072373	0.13394626857702757	0.4408864742929428	0.45181543	0.2015954	0.6515247996517549	1.0
EEF1A1P4	No major difference	0.0006776209	0.0	0.0	0.001095290251916758	0.0	0.0	-1.5007545	-18.903484	0.13353438288932232	0.4397982806671323	0.0	0.0	1.0	1.0
ENSG00000233845	No major difference	0.0006202853	0.0	0.0	0.001095290251916758	0.0	0.0	-1.5011213	-18.807674	0.1334395091548475	0.43961866956490303	0.0	0.0	1.0	1.0
ENSG00000249304	No major difference	0.0005644369	0.0	0.0	0.001095290251916758	0.0	0.0	-1.5011555	-18.702942	0.13343066466266165	0.43961866956490303	0.0	0.0	1.0	1.0
NPM1P10	No major difference	0.0011909127	0.0	0.0	0.001095290251916758	0.0	0.0	-1.5012268	-19.463913	0.13341222397359562	0.43961866956490303	0.0	0.0	1.0	1.0
RTL9	No major difference	0.014333	0.0070274314	0.010740846	0.013143483023001102	0.006211180124223602	0.009375000000000001	-1.50123	-0.9723467	0.13353219172851952	0.4397982806671323	-0.34673974	-0.45985854	0.7289266292779886	1.0
RENO1	No major difference	0.041205544	0.03342886	0.021765266	0.04928806133625415	0.023291925465838505	0.043750000000000004	-1.5017782	-0.5588259	0.13347981486700045	0.43970777409140144	0.29393092	0.17129278	0.7688783085553618	1.0
FASTKD2	No major difference	0.113170125	0.09842833	0.09718588	0.12522818546914977	0.0760869565217392	0.10625000000000005	-1.501951	-0.33095148	0.13343613177964164	0.43961866956490303	-0.3963091	-0.13898839	0.6920017890362682	1.0
ADAM20	No major difference	0.032224126	0.022197673	0.026595864	0.04052573932092004	0.023291925465838505	0.028124999999999997	-1.5019991	-0.55065274	0.13338434559134257	0.439571689896948	-0.27014992	-0.18369192	0.787141307975716	1.0
ZNF114	No major difference	0.046780877	0.04327965	0.038735516	0.04928806133625415	0.023291925465838505	0.034374999999999996	-1.5021901	-0.58809584	0.13337870666463816	0.439571689896948	-0.34805694	-0.23080973	0.7279049504885435	1.0
NUMA1	No major difference	0.7563879	0.80025375	0.78058517	0.5483753194596369	0.38819875776397333	0.5124999999999988	-1.5024333	-0.15259416	0.13334689113465073	0.43953749184210245	-1.0348976	-0.15630162	0.3010702830358414	0.8409412935386421
ENSG00000233912	No major difference	0.020761617	0.013459482	0.029405026	0.02555677254472432	0.010869565217391302	0.021875	-1.5026206	-0.75227374	0.1332269446234885	0.43920158064409986	-1.2378225	-1.1060901	0.21640541885481304	0.8409412935386421
ENSG00000249818	No major difference	0.0025981322	0.00062018767	0.0027587728	0.0032858707557502733	0.0015527950310559005	0.003125	-1.5031791	-1.7819704	0.13290824414673594	0.4382696149416134	-0.7117477	-1.9230533	0.4770767943507712	1.0
UCK1	No major difference	0.014731891	0.008463864	0.02690925	0.020810514786418387	0.010869565217391302	0.034374999999999996	-1.5038031	-0.76515806	0.13288725133373835	0.4382300647017262	-1.9287411	-1.6267531	0.05443943053353275	0.5421772951778983
ENSG00000286320	No major difference	0.0024405264	0.0006122405	0.0	0.0032858707557502733	0.0015527950310559005	0.0	-1.5040116	-1.7538308	0.132699119283217	0.43772821993186356	1.0	18.977718	0.31768667066887923	0.8409412935386421
LINC00900	No major difference	0.0039884215	0.0011960678	0.007379872	0.0054764512595837905	0.0015527950310559005	0.00625	-1.5040913	-1.6077956	0.13272585682761665	0.43778676346459466	-1.1182061	-2.4576762	0.26422053565174675	0.8409412935386421
ENSG00000287899	No major difference	0.006465211	0.0027458798	0.00044815714	0.007667031763417308	0.0015527950310559005	0.003125	-1.5043217	-1.4911014	0.13274530122099829	0.43782124475856243	0.71062315	1.91747	0.4775450353851538	1.0
PPIAP53	No major difference	0.0014464167	0.0	0.0	0.001095290251916758	0.0	0.0	-1.5047811	-19.645523	0.13249568820381613	0.43732377823976126	0.0	0.0	1.0	1.0
OR1L6	No major difference	0.0013744134	0.0	0.00044815714	0.001095290251916758	0.0	0.003125	-1.504805	-19.602911	0.13248956335266945	0.43732377823976126	-1.0	-18.676199	0.31806843443505345	0.8409412935386421
CCDC141	No major difference	0.03473665	0.025426388	0.017838093	0.04563709382986494	0.023291925465838505	0.01875	-1.5050917	-0.5490234	0.13260499368679524	0.43756592916110276	0.706169	0.5032621	0.4803018369602826	1.0
ENSG00000279659	No major difference	0.015807942	0.0107634375	0.006206829	0.02373128879152973	0.007763975155279502	0.0125	-1.5050943	-0.8518958	0.1326149373913906	0.43756909147543466	0.36281374	0.3684842	0.7168262114049198	1.0
ENSG00000277692	No major difference	0.0013289897	0.0	0.0	0.001095290251916758	0.0	0.0	-1.5053627	-19.565374	0.13234617908708854	0.4368895220433187	0.0	0.0	1.0	1.0
ZNF890P	No major difference	0.0010632937	0.0	0.0	0.001095290251916758	0.0	0.0	-1.5055337	-19.366714	0.13230228196243768	0.4368143550911102	0.0	0.0	1.0	1.0
ENSG00000225689	No major difference	1.2368338	1.0584607	1.2398527	0.4414019715224411	0.38198757763974983	0.46562499999999885	-1.5061902	-0.16404052	0.13233088958322042	0.4368686638820194	-1.2510421	-0.21522056	0.21139920125243214	0.8409412935386421
PRB3	No major difference	0.0012750373	0.0	0.0	0.001095290251916758	0.0	0.0	-1.5063365	-19.550213	0.13209618071443316	0.4363600466986478	0.0	0.0	1.0	1.0
LSM6	No major difference	0.05925031	0.04925303	0.07025559	0.07447973713033972	0.03571428571428571	0.07187500000000002	-1.5067747	-0.4504272	0.1321969029952761	0.4365151059170026	-1.2326144	-0.59767807	0.2182273755074025	0.8409412935386421
LIPA	No major difference	0.18657532	0.17218922	0.10881256	0.15516611902154132	0.10248447204968957	0.11562500000000006	-1.5067934	-0.29575709	0.13219450387640816	0.4365151059170026	1.3380004	0.4326179	0.1812656388232621	0.8409412935386421
SLC4A8	No major difference	0.024037084	0.016410064	0.015499104	0.031033223804308088	0.013975155279503102	0.0375	-1.5068009	-0.71010745	0.13216221535205203	0.4365151059170026	-0.4515664	-0.31653497	0.6517020634796532	1.0
ENSG00000225424	No major difference	0.0013545529	0.0	0.0	0.001095290251916758	0.0	0.0	-1.5068077	-19.602102	0.13197532997991981	0.43613834279059005	0.0	0.0	1.0	1.0
MIR365A	No major difference	0.0010598083	0.0	0.0	0.001095290251916758	0.0	0.0	-1.5072	-19.36145	0.1318747514048747	0.4358651176811856	0.0	0.0	1.0	1.0
ENSG00000285630	No major difference	0.00070055766	0.0	0.0	0.001095290251916758	0.0	0.0	-1.5073692	-18.941753	0.13183141752057326	0.4357514674823102	0.0	0.0	1.0	1.0
ZFX-AS1	No major difference	0.0008169042	0.0	0.0	0.001095290251916758	0.0	0.0	-1.5074068	-19.099564	0.1318217606348244	0.4357491243140563	0.0	0.0	1.0	1.0
ENSG00000270832	No major difference	0.0007380715	0.0	0.0	0.001095290251916758	0.0	0.0	-1.5076494	-18.99469	0.13175964059631046	0.43557334721058494	0.0	0.0	1.0	1.0
HECW2-AS1	No major difference	0.0011298681	0.0	0.003238342	0.001095290251916758	0.0	0.003125	-1.5078055	-19.418686	0.1317196798522474	0.4354708058007294	-1.0	-21.085192	0.3180684386490394	0.8409412935386421
PERM1	No major difference	0.000994709	0.0	0.0	0.001095290251916758	0.0	0.0	-1.5083225	-19.306131	0.13158738313639343	0.43509250298588314	0.0	0.0	1.0	1.0
LINC02577	No major difference	0.004966214	0.0017267669	0.0034712579	0.00584154801022271	0.0015527950310559005	0.003125	-1.5085564	-1.5503052	0.13161448234586037	0.43515256034209443	-0.4501313	-1.0087056	0.6528183013542673	1.0
ENSG00000267177	No major difference	0.001063689	0.0	0.003025902	0.001095290251916758	0.0	0.003125	-1.5085641	-19.361813	0.1315255921668684	0.4350358817728831	-1.0	-21.01453	0.3180684433476047	0.8409412935386421
KMT2CP3	No major difference	0.00057162845	0.0	0.0016657783	0.001095290251916758	0.0	0.003125	-1.5088044	-18.723108	0.13146414601255843	0.4348917181250982	-1.0	-20.349571	0.31806844628511394	0.8409412935386421
ENSG00000268505	No major difference	0.014517023	0.0079304045	0.01979845	0.016429353778751373	0.006211180124223602	0.01875	-1.5090648	-0.9408672	0.1315479050859729	0.43507617122885894	-1.1709051	-1.3066548	0.24225161592863456	0.8409412935386421
NDFIP2	No major difference	0.14434853	0.13009974	0.1893944	0.14749908725812397	0.09006211180124234	0.18124999999999986	-1.5092947	-0.30507138	0.1315556413270555	0.43507617122885894	-2.3656657	-0.70817304	0.018326343440919313	0.27519465707242946
ENSG00000236403	No major difference	0.00048197282	0.0	0.0	0.001095290251916758	0.0	0.0	-1.5093449	-18.527878	0.13132605240629777	0.4344939262233772	0.0	0.0	1.0	1.0
CEACAM21	No major difference	0.003940977	0.001445469	0.011309724	0.00584154801022271	0.0015527950310559005	0.015625	-1.5095289	-1.5307595	0.1313799770982515	0.43464280738659317	-1.6515858	-2.9474092	0.09948847430686426	0.7281168803420012
ENSG00000232682	No major difference	0.004457525	0.0015219752	0.002979546	0.00584154801022271	0.0015527950310559005	0.00625	-1.5098913	-1.5582947	0.1312687483621173	0.4343463930036501	-0.55712974	-1.1002934	0.5776768217699657	1.0
ENSG00000261763	No major difference	0.001351055	0.0	0.0	0.001095290251916758	0.0	0.0	-1.5099151	-19.585749	0.13118046822260584	0.434100736715443	0.0	0.0	1.0	1.0
LINC01193	No major difference	0.00071807735	0.0	0.0059467177	0.001095290251916758	0.0	0.003125	-1.5122274	-18.975237	0.1305914159520371	0.43259239330877514	-1.0	-21.669666	0.31806842931495216	0.8409412935386421
C21orf91	No major difference	0.043751623	0.033592813	0.024547977	0.04892296458561523	0.026397515527950305	0.024999999999999998	-1.5123045	-0.55007315	0.13076854373379404	0.4330177732833493	0.44689327	0.2957949	0.6550790736143086	1.0
ENSG00000290105	No major difference	0.0013310043	0.0	0.0	0.001095290251916758	0.0	0.0	-1.5123756	-19.57337	0.13055375292119373	0.4325559028273433	0.0	0.0	1.0	1.0
EGFLAM-AS1	No major difference	0.00084830844	0.0	0.0	0.001095290251916758	0.0	0.0	-1.5124744	-19.142117	0.130528639205944	0.4325021209805444	0.0	0.0	1.0	1.0
ANAPC1P2-1	No major difference	0.013552692	0.00843549	0.014497772	0.020810514786418387	0.006211180124223602	0.009375000000000001	-1.5127345	-0.8996333	0.1306482920294611	0.43269250035709306	-0.53769857	-0.6610658	0.591023881880574	1.0
DYNLT2	No major difference	0.0074423407	0.00379705	0.005096935	0.012048192771084343	0.004658385093167702	0.00625	-1.5127974	-1.0472593	0.1305891426287682	0.43259239330877514	-0.28511736	-0.40898624	0.7756602250918396	1.0
ENSG00000290816	No major difference	0.00080945797	0.0	0.007953861	0.001095290251916758	0.0	0.0125	-1.5128349	-19.095404	0.13043700495995075	0.43231615514460503	-1.9500108	-22.537384	0.052050573953407994	0.5297748409899968
DINOL	No major difference	0.000804945	0.0	0.0	0.001095290251916758	0.0	0.0	-1.5128952	-19.088602	0.1304216773368805	0.43231615514460503	0.0	0.0	1.0	1.0
C19orf12	Fetal-like persistence/reversion	0.065614775	0.052428804	0.15260682	0.07922599488864569	0.05124223602484475	0.1656249999999999	-1.5130898	-0.39552364	0.13056736961554732	0.43257158755955666	-4.1280956	-1.5670011	4.369904364747479e-05	0.002337202640034104
GOLGA6L9	No major difference	0.018035302	0.011652365	0.0017458614	0.02190580503833514	0.009316770186335402	0.00625	-1.5132425	-0.80896217	0.1305114090538142	0.43247445550507924	1.7181904	2.2403061	0.0861526246526487	0.6941696253431925
ENSG00000287145	No major difference	0.0043078205	0.0015219752	0.0074516535	0.006571741511500549	0.0015527950310559005	0.00625	-1.5134382	-1.5452704	0.13037613657260944	0.43222431520223925	-1.0610607	-2.2117155	0.28933626570291116	0.8409412935386421
MSR1	No major difference	0.036499094	0.025844404	0.028732294	0.047827674333698465	0.027950310559006205	0.034374999999999996	-1.5134782	-0.5133445	0.13045118032567493	0.4323337130461221	-0.15029787	-0.093480386	0.880579895718299	1.0
PTCRA	No major difference	0.00096380344	0.0	0.0035082796	0.001095290251916758	0.0	0.003125	-1.5135857	-19.283527	0.13024637464253833	0.43192292714221553	-1.0	-21.167202	0.3180684379467263	0.8409412935386421
LINC01804	No major difference	0.0040362636	0.001445469	0.0052454895	0.00620664476086163	0.0015527950310559005	0.003125	-1.5135995	-1.5414834	0.13033788709114585	0.43213469672961746	-0.6341669	-1.5929663	0.5263429733617095	1.0
ENSG00000250306	No major difference	0.0011206833	0.0	0.002533955	0.001095290251916758	0.0	0.003125	-1.5137485	-19.414972	0.13020504884214992	0.43187068985935273	-1.0	-20.824825	0.3180684450562694	0.8409412935386421
GCLC	No major difference	0.30759388	0.28735098	0.30984002	0.2646951442132166	0.18322981366459654	0.29374999999999946	-1.514132	-0.21830474	0.13032754592577486	0.43212983124486853	-1.4462467	-0.3057017	0.14857086514332926	0.8409412935386421
SLC25A45	No major difference	0.022108592	0.01362822	0.023453478	0.025921869295363238	0.012422360248447202	0.0375	-1.5142101	-0.71195227	0.13024740615802363	0.43192292714221553	-1.3216333	-0.9487381	0.18683529826480708	0.8409412935386421
CABP7	No major difference	0.0009885726	0.0	0.0	0.001095290251916758	0.0	0.0	-1.5145161	-19.297386	0.13001042008106692	0.4314308304673115	0.0	0.0	1.0	1.0
ZNF506	No major difference	0.20359178	0.19262955	0.18990286	0.21102592186929628	0.13198757763975172	0.1656249999999999	-1.5145547	-0.2548284	0.13022533763559738	0.431908567198687	-0.034662526	-0.009681824	0.9723593232023781	1.0
STX16-NPEPL1	No major difference	0.055913467	0.044810116	0.03817966	0.06863818912011697	0.037267080745341616	0.05312500000000001	-1.5145937	-0.4522589	0.13019313753870282	0.4318605961351237	0.19618209	0.09947577	0.8445221368794387	1.0
TOMM70	No major difference	0.11175577	0.09632053	0.12230301	0.12303760496531625	0.0729813664596274	0.1375	-1.5146766	-0.33880877	0.13018142239624395	0.43185115176105504	-1.4972398	-0.5081568	0.13484462624907598	0.8409412935386421
ENSG00000231252	No major difference	0.024551101	0.017795095	0.046150696	0.033953997809419455	0.013975155279503102	0.040625	-1.5148629	-0.7014055	0.1301213939415417	0.43168517551765107	-1.7784169	-1.3909565	0.07601294294125463	0.6547968426564397
SP4	No major difference	0.13393082	0.12053039	0.1171942	0.12814895947426114	0.0760869565217392	0.10000000000000005	-1.5149256	-0.33240992	0.13012252436288144	0.43168517551765107	-0.3169194	-0.112072594	0.7514024039174381	1.0
SNRNP48	No major difference	0.077561945	0.06359945	0.069273606	0.09090909090909118	0.05279503105590065	0.08750000000000004	-1.5150188	-0.3890022	0.13008554598800742	0.43163576474209364	-0.5057993	-0.21044639	0.6131685855379193	1.0
ENSG00000235774	No major difference	0.0035900397	0.0011038174	0.0	0.004746257758305951	0.0015527950310559005	0.0	-1.5153142	-1.6117517	0.1298625035907414	0.4310574739187461	1.0	19.670021	0.31768667230315845	0.8409412935386421
HTR3D	No major difference	0.0016062581	0.0	0.0017568519	0.001095290251916758	0.0	0.003125	-1.5153433	-19.747438	0.12980091607471203	0.43088241383819537	-1.0	-20.411839	0.31806843786844197	0.8409412935386421
