## Supplementary material for "Transmural Single-Nucleus Transcriptomics Nominates Candidate Disease Programs in Human Necrotizing Enterocolitis": DEGs NEC vs Infant: Lamina Propria Fibroblasts_combined-DEG-analysis.csv (part 8 of 10)

names	Expression Pattern	Fetal Control Mean	NEC Mean	Infant Control Mean	Fetal Control % Expressing Cells	NEC % Expressing Cells	Infant Control % Expressing Cells	NEC-v-Fetal_scores	NEC-v-Fetal_logfoldchanges	NEC-v-Fetal_pvals	NEC-v-Fetal_pvals_adj	NEC-v-Infant_scores	NEC-v-Infant_logfoldchanges	NEC-v-Infant_pvals	NEC-v-Infant_pvals_adj
SHC4	No major difference	0.015415148	0.010055466	0.045203492	0.025921869295363238	0.010869565217391302	0.04687500000000001	-1.5155144	-0.7558625	0.12994066942278515	0.4312287528656666	-2.3267193	-2.0086076	0.02049432662094213	0.2967625586728701
ASAP3	No major difference	0.3330328	0.32337445	0.28131843	0.30266520627966154	0.20341614906832328	0.2562499999999996	-1.5158728	-0.20800197	0.129894563775375	0.4311051227924223	0.2088222	0.044762682	0.8346462133192809	1.0
LINC00375	No major difference	0.00057017396	0.0	0.0031782356	0.001095290251916758	0.0	0.003125	-1.5164163	-18.72463	0.12952954835126584	0.4302162014465928	-1.0	-21.065786	0.31806844582556165	0.8409412935386421
ENSG00000277749	No major difference	0.0006368994	0.0	0.0031928483	0.001095290251916758	0.0	0.003125	-1.5164199	-18.842205	0.12952865026951915	0.4302162014465928	-1.0	-21.070545	0.31806844251147826	0.8409412935386421
MEIS1-AS3	No major difference	0.003829035	0.0012761824	0.008635421	0.005111354508944871	0.0015527950310559005	0.00625	-1.5164218	-1.575269	0.1296023897131094	0.43037007666205257	-1.0082144	-2.4200735	0.3140366557267353	0.8409412935386421
NPAP1	No major difference	0.0073966617	0.0035906848	0.0026372792	0.011317999269806504	0.003105590062111801	0.00625	-1.5168277	-1.2276186	0.12957353010555564	0.43030358490727966	0.039196633	0.05851237	0.968742303492073	1.0
ENSG00000254332	No major difference	0.0005108083	0.0	0.0077034007	0.001095290251916758	0.0	0.00625	-1.517077	-18.598957	0.12936269698739122	0.4297499568791854	-1.3043735	-22.17036	0.19304657329765368	0.8409412935386421
ENSG00000288838	No major difference	0.010510685	0.0051902067	0.034196593	0.012778386272362182	0.006211180124223602	0.031249999999999997	-1.5178815	-0.97201824	0.1292779470420075	0.42961494916416554	-2.3552947	-2.5679367	0.019040915121211532	0.2818433447604849
ENSG00000249330	No major difference	0.011798258	0.0060248133	0.011921859	0.01460387002555678	0.007763975155279502	0.015625	-1.5180326	-0.9050096	0.12924212296433715	0.4295252101356235	-0.9485946	-0.9955062	0.34329756953755486	0.8823510340074865
PCSK6	No major difference	0.70670396	0.6500531	0.5214134	0.35414384811974553	0.2701863354037268	0.2874999999999995	-1.5180625	-0.19344546	0.1293257516519565	0.42965653253833935	0.9988902	0.2033804	0.31818724716546687	0.8411606792715499
LINC00683	No major difference	0.043531425	0.032493383	0.0511116	0.0518437385907266	0.029503105590062105	0.05000000000000001	-1.5180938	-0.5049259	0.12929461392277614	0.429641017319096	-1.170139	-0.6571061	0.24246919052733024	0.8409412935386421
ENSG00000267251	No major difference	0.008016179	0.0038669936	0.0070594233	0.011317999269806504	0.003105590062111801	0.009375000000000001	-1.5185175	-1.1869454	0.12914265844871373	0.42922394083643606	-0.77056473	-1.0600953	0.4413009709938621	1.0
ENSG00000273891	No major difference	0.004562557	0.0015942454	0.002737626	0.00584154801022271	0.0015527950310559005	0.003125	-1.5190095	-1.5555557	0.12896335639980416	0.42892074374796224	-0.38608178	-0.8425525	0.6995929954512374	1.0
LEF1	Fetal-like persistence/reversion	0.11392809	0.0956552	0.2087997	0.08689302665206304	0.049689440993788844	0.15312499999999996	-1.5190176	-0.4093614	0.1290753245552883	0.4291155685798981	-3.4271834	-1.3186152	0.0006612069040244639	0.023215179388740695
ENSG00000280079	No major difference	0.0014769244	0.0	0.0	0.001095290251916758	0.0	0.0	-1.5193907	-19.693066	0.12877963085652322	0.42852959385178185	0.0	0.0	1.0	1.0
ARAP2	No major difference	0.08543641	0.07575342	0.08334418	0.09748083242059176	0.05279503105590065	0.10312500000000005	-1.5193917	-0.3938123	0.12899732616026968	0.42897512901890283	-1.0218954	-0.3998347	0.3071990882752195	0.8409412935386421
BTF3P14	No major difference	0.0041732755	0.0011175207	0.0	0.004746257758305951	0.0015527950310559005	0.0	-1.5195038	-1.6651793	0.12878415142348407	0.42852959385178185	1.0	19.683783	0.31768668166918973	0.8409412935386421
PCSK6-AS1	No major difference	0.00053795805	0.0	0.0	0.001095290251916758	0.0	0.0	-1.519553	-18.659975	0.12873883670165484	0.42849592438638423	0.0	0.0	1.0	1.0
ARR3	No major difference	0.0035334404	0.0012044172	0.010443189	0.0054764512595837905	0.0015527950310559005	0.009375000000000001	-1.5196259	-1.5652858	0.1288020223988488	0.4285597763582358	-1.3771567	-2.909052	0.16934537795392118	0.8409412935386421
TCAIM	Fetal-like persistence/reversion	0.21648723	0.19832367	0.34008268	0.1909456005841556	0.1288819875776399	0.2781249999999995	-1.5199877	-0.26522473	0.1288443806954077	0.4286714252309192	-3.8556535	-0.957207	0.00012910939764787229	0.005898095165718653
ENSG00000286654	No major difference	0.00091012847	0.0	0.0	0.001095290251916758	0.0	0.0	-1.5202565	-19.219341	0.1285619678567124	0.4281120562558931	0.0	0.0	1.0	1.0
ENSG00000257985	No major difference	0.0013750403	0.0	0.0	0.001095290251916758	0.0	0.0	-1.5202591	-19.60665	0.128561316360894	0.4281120562558931	0.0	0.0	1.0	1.0
LINC02389	No major difference	0.0010851101	0.0	0.0	0.001095290251916758	0.0	0.0	-1.520396	-19.405674	0.12852695909108777	0.4280832948374114	0.0	0.0	1.0	1.0
LINC02285	No major difference	0.0017825607	0.0	0.0	0.001095290251916758	0.0	0.0	-1.5204935	-19.851072	0.12850245680951541	0.4280832948374114	0.0	0.0	1.0	1.0
TSG101	No major difference	0.2048141	0.18761541	0.2099572	0.20043811610076756	0.13664596273291943	0.20312499999999978	-1.5206116	-0.25428277	0.12868989575688083	0.428362306464018	-1.0449208	-0.27087167	0.29645225143646775	0.8409412935386421
KISS1	No major difference	0.0012140828	0.0	0.0015047551	0.001095290251916758	0.0	0.003125	-1.5207152	-19.513819	0.1284467802588435	0.42794605899098853	-1.0	-20.22917	0.3180684431812245	0.8409412935386421
LAMTOR5-AS1	No major difference	0.27021503	0.25856438	0.2029025	0.26725082146768886	0.1692546583850934	0.18437499999999984	-1.5208526	-0.22632113	0.12864002002830827	0.4282548328779434	0.9602763	0.23355205	0.337230310857097	0.8723223476023466
NPPC	No major difference	0.0011123773	0.0	0.0040561883	0.001095290251916758	0.0	0.00625	-1.5211	-19.412485	0.12835020769874766	0.42769935777429957	-1.2026432	-21.457207	0.2300063360169358	0.8409412935386421
ENSG00000287278	No major difference	0.0009497286	0.0	0.0	0.001095290251916758	0.0	0.0	-1.521132	-19.25939	0.12834219827629567	0.42769935777429957	0.0	0.0	1.0	1.0
CGNL1	No major difference	0.31427136	0.30300558	0.2815395	0.2654253377144944	0.17391304347826111	0.2218749999999997	-1.5212978	-0.2256007	0.12852627287998883	0.4280832948374114	-0.052498538	-0.01241145	0.9581467438898678	1.0
CLYBL-AS1	No major difference	0.0013003004	0.0	0.0	0.001095290251916758	0.0	0.0	-1.5213419	-19.567417	0.12828952212077266	0.427575068134045	0.0	0.0	1.0	1.0
CDH13-AS2	No major difference	0.0046383915	0.0017501212	0.0	0.006571741511500549	0.0015527950310559005	0.0	-1.5214441	-1.5274205	0.12837327419192995	0.4277469522133839	1.0	20.161352	0.3176866789564198	0.8409412935386421
C3orf18	No major difference	0.022970295	0.015920065	0.0066006086	0.028112449799196745	0.010869565217391302	0.00625	-1.5214632	-0.73800653	0.12845060462999053	0.42794605899098853	1.0733492	1.152771	0.28339596392199323	0.8409412935386421
RASGEF1A	Fetal-like persistence/reversion	0.015002296	0.0098011615	0.073905185	0.01533406352683462	0.003105590062111801	0.06562500000000002	-1.5220793	-1.1566333	0.12829534879409146	0.427575068134045	-3.459186	-3.332817	0.000604443146963661	0.02167538466188245
PSKH2	No major difference	0.005582939	0.0018657796	0.006385696	0.00620664476086163	0.0015527950310559005	0.003125	-1.5225188	-1.5703566	0.12807443999748622	0.42692648908190733	-0.6108682	-1.5066421	0.5416337318261255	1.0
LINC02494	No major difference	0.0014903418	0.0	0.0	0.001095290251916758	0.0	0.0	-1.5233393	-19.694166	0.1277893380475839	0.4261511459454387	0.0	0.0	1.0	1.0
ENSG00000260990	No major difference	0.0038547795	0.0013297326	0.002461527	0.0054764512595837905	0.0015527950310559005	0.00625	-1.5236014	-1.563691	0.12780802863432794	0.42615510978668275	-0.5472081	-1.0447462	0.5844556315296283	1.0
ENSG00000205830	No major difference	0.0012579598	0.0	0.000872966	0.001095290251916758	0.0	0.003125	-1.5236549	-19.546469	0.12771040494189081	0.42594625709610295	-1.0	-19.554771	0.3180684362213017	0.8409412935386421
MORC2-AS1	No major difference	0.0017667024	0.00047829817	0.0073877065	0.0032858707557502733	0.0015527950310559005	0.003125	-1.5238304	-1.7359197	0.1276789459236073	0.42589967179860455	-0.8846833	-3.1870902	0.37697799169696133	0.93744953478316
LINC01712	No major difference	0.0009923027	0.0	0.0017296252	0.001095290251916758	0.0	0.003125	-1.523854	-19.307085	0.12766067801016667	0.4258679064076652	-1.0	-20.393625	0.3180684512308132	0.8409412935386421
ENSG00000287900	No major difference	0.008681189	0.004286529	0.002354049	0.009127418765972986	0.0015527950310559005	0.003125	-1.5239224	-1.4795309	0.12779860663425344	0.42615287221821924	0.111737855	0.22938988	0.9110554173326989	1.0
SYT10	No major difference	0.011241139	0.005553892	0.012796509	0.013143483023001102	0.004658385093167702	0.015625	-1.5242376	-1.0637553	0.12769881568324445	0.42593677576319444	-1.1123662	-1.3220574	0.2665378295948583	0.8409412935386421
ENSG00000283354	No major difference	0.0005906237	0.0	0.0	0.001095290251916758	0.0	0.0	-1.5244539	-18.763344	0.12751087407379413	0.4254847571361948	0.0	0.0	1.0	1.0
HSPA12A-AS1	No major difference	0.0009202961	0.0	0.0010634678	0.001095290251916758	0.0	0.003125	-1.5250214	-19.230898	0.1273692536352518	0.42507044363551894	-1.0	-19.804571	0.3180684453770037	0.8409412935386421
ENSG00000201710	No major difference	0.00055332907	0.0	0.0	0.001095290251916758	0.0	0.0	-1.5250231	-18.691044	0.12736883181240669	0.42507044363551894	0.0	0.0	1.0	1.0
ENSG00000253197	No major difference	0.024303272	0.017973324	0.017529646	0.03614457831325298	0.013975155279503102	0.021875	-1.5250967	-0.67295814	0.1275564868943128	0.4256077971071767	-0.1676851	-0.13144077	0.8668799614098847	1.0
LINC02891	No major difference	0.0022975896	0.0	0.0014241766	0.001095290251916758	0.0	0.003125	-1.5253422	-20.045303	0.12728925712514816	0.4249573824229068	-1.0	-20.163204	0.3180684396958261	0.8409412935386421
RWDD1	No major difference	0.04965981	0.037082486	0.07943625	0.05768528660094934	0.03416149068322981	0.07500000000000002	-1.5254903	-0.46742818	0.1274380208869568	0.42527079703645737	-2.085043	-1.0425007	0.03759868609033165	0.4401316963141701
ENSG00000253573	No major difference	0.009103285	0.004499162	0.0052973917	0.012778386272362182	0.004658385093167702	0.009375000000000001	-1.525669	-1.0627022	0.12734144638723774	0.42503589829785493	-0.34494478	-0.42530745	0.730244028616128	1.0
PHF24	No major difference	0.0035165856	0.0009262124	0.0017020697	0.0036509675063891925	0.0015527950310559005	0.003125	-1.52585	-1.7053323	0.12718380717459446	0.4247426307631601	-0.41042826	-0.90391654	0.6816652564897966	1.0
ECHDC1	No major difference	0.19039893	0.17603363	0.20902443	0.20226359985396217	0.1288819875776399	0.1968749999999998	-1.5260525	-0.25878567	0.1273339829832969	0.42503589829785493	-1.0686895	-0.2906304	0.28562968872825434	0.8409412935386421
ENSG00000230325	No major difference	0.05742362	0.044146404	0.056838375	0.06681270536692237	0.03881987577639752	0.043750000000000004	-1.5261863	-0.45105523	0.12727019008534315	0.4249573824229068	-0.264508	-0.14978679	0.7914872125578344	1.0
RPS17P2	No major difference	0.0010134166	0.0	0.0	0.001095290251916758	0.0	0.0	-1.526203	-19.33722	0.1270748216947057	0.4244368770156912	0.0	0.0	1.0	1.0
SHLD1	No major difference	0.21754757	0.2005636	0.20806418	0.189120116830961	0.1195652173913045	0.1968749999999998	-1.5262364	-0.27103946	0.12728435413562947	0.4249573824229068	-0.9411897	-0.2531095	0.34694460305290487	0.8889859592147823
GTF2H1	No major difference	0.14480959	0.1299192	0.17948215	0.16246805403431974	0.09937888198757776	0.18749999999999983	-1.5262723	-0.2943673	0.1272750891797679	0.4249573824229068	-2.142207	-0.6160801	0.03258292059020656	0.40210924148552435
ENSG00000223440	No major difference	0.0007784859	0.0	0.0	0.001095290251916758	0.0	0.0	-1.5263019	-19.06977	0.12705021257115837	0.4244128996975079	0.0	0.0	1.0	1.0
ENSG00000279073	No major difference	0.0037129119	0.00091691467	0.0052375817	0.0036509675063891925	0.0015527950310559005	0.0125	-1.5264193	-1.7386081	0.1270332551355215	0.42438536451873676	-1.4386228	-2.5512714	0.15107681275521437	0.8409412935386421
LHX3	No major difference	0.00058657344	0.0	0.0	0.001095290251916758	0.0	0.0	-1.5265247	-18.758997	0.1269947408769355	0.42428580483157274	0.0	0.0	1.0	1.0
LINC01455	No major difference	0.004116666	0.0012372868	0.0026642508	0.004746257758305951	0.0015527950310559005	0.00625	-1.5268315	-1.6262544	0.12696936621195634	0.42423013350187644	-0.7167451	-1.2832617	0.4738424460278844	1.0
ENSG00000268157	No major difference	0.008756081	0.0043089557	0.011872275	0.010587805768528665	0.003105590062111801	0.00625	-1.526849	-1.1984348	0.12705944872144906	0.4244146398132332	-0.65571564	-1.1697636	0.5123600979182374	1.0
ZNF648	No major difference	0.00076899846	0.0	0.0	0.001095290251916758	0.0	0.0	-1.5269775	-19.056505	0.12688211464807667	0.42405498724398033	0.0	0.0	1.0	1.0
ENSG00000263164	No major difference	0.0008802711	0.0	0.0	0.001095290251916758	0.0	0.0	-1.5270385	-19.187841	0.12686693936119575	0.4240333708312636	0.0	0.0	1.0	1.0
ENSG00000229559	No major difference	0.00086505804	0.0	0.0031871495	0.001095290251916758	0.0	0.003125	-1.5273913	-19.172564	0.12677923213730652	0.42382748998575914	-1.0	-21.068693	0.3180684358910801	0.8409412935386421
ENSG00000255321	No major difference	0.0009547763	0.0	0.0	0.001095290251916758	0.0	0.0	-1.527412	-19.275412	0.12677409732751424	0.42382748998575914	0.0	0.0	1.0	1.0
GUSBP15	No major difference	0.026997475	0.020713206	0.019616883	0.041986126323475724	0.017080745341614904	0.028124999999999997	-1.5275024	-0.62197524	0.12696266688012364	0.42423013350187644	-0.20135337	-0.13946193	0.8404792459477578	1.0
TNS2	No major difference	0.85839546	0.88445914	0.84803	0.5761226725081928	0.42546583850931435	0.5093749999999988	-1.5276655	-0.1464447	0.12695267416075212	0.42423013350187644	-0.17574431	-0.026311854	0.8605469673518047	1.0
ENSG00000270871	No major difference	0.018269736	0.011719151	0.014242467	0.02701715954727999	0.012422360248447202	0.01875	-1.5282605	-0.7168741	0.12673526154787698	0.423738672630176	-0.27037826	-0.24156848	0.7869640084741518	1.0
LINC02703	No major difference	0.0059196725	0.0019743105	0.0020219993	0.0054764512595837905	0.0015527950310559005	0.003125	-1.5284085	-1.5785284	0.12660377808938042	0.4233865949818871	-0.14172255	-0.29181093	0.8873384602027972	1.0
ANKRD36BP2	No major difference	0.0103321355	0.005422538	0.018491253	0.0149689667761957	0.006211180124223602	0.021875	-1.5284393	-0.96664834	0.1266581729878632	0.42353908591382006	-1.5739591	-1.7372394	0.11626247372096357	0.7834170329235817
ASIP	No major difference	0.027261114	0.018705094	0.014836772	0.03541438481197514	0.018633540372670804	0.028124999999999997	-1.5284494	-0.6172121	0.1266937812137622	0.4236290687687306	0.18952246	0.12964998	0.8497319979094593	1.0
HNRNPA3P3	No major difference	0.0007685263	0.0	0.0	0.001095290251916758	0.0	0.0	-1.5285167	-19.048616	0.12649982177888763	0.4232119537526964	0.0	0.0	1.0	1.0
ZNF576	No major difference	0.009890097	0.004536151	0.011589843	0.011317999269806504	0.006211180124223602	0.009375000000000001	-1.5288856	-1.0092338	0.12650820179017622	0.4232119537526964	-0.825101	-1.1259011	0.409779792270916	0.9867541413466061
RNF7	No major difference	0.04294944	0.034578416	0.03724378	0.05549470609711581	0.024844720496894405	0.0375	-1.5291699	-0.5311948	0.12654908443530338	0.4233196396366537	-0.35779563	-0.21529153	0.7206135776816571	1.0
PTPN9	No major difference	0.40584943	0.40604025	0.48533237	0.3439211391018565	0.23136645962732955	0.3718749999999992	-1.5301056	-0.19957972	0.12633901957343002	0.42270405875554073	-2.1396708	-0.41474688	0.03275726023317427	0.4037491923146344
MACC1-DT	No major difference	0.0021550893	0.0	0.0	0.001095290251916758	0.0	0.0	-1.5301872	-19.996952	0.12608590978667586	0.4219731726198571	0.0	0.0	1.0	1.0
ENSG00000270739	No major difference	0.00095191685	0.0	0.0	0.001095290251916758	0.0	0.0	-1.5302677	-19.267656	0.12606598677512765	0.42193549305671246	0.0	0.0	1.0	1.0
BMP2K-DT	No major difference	0.0006723283	0.0	0.0	0.001095290251916758	0.0	0.0	-1.5305324	-18.909664	0.12600053396569905	0.42179589605091533	0.0	0.0	1.0	1.0
ARHGEF28	Fetal-like persistence/reversion	0.047336753	0.038381226	0.10280071	0.06535231836436668	0.032608695652173905	0.13125000000000003	-1.531357	-0.47641882	0.12600695502379392	0.42179589605091533	-3.5330565	-1.5348411	0.00045111835860004655	0.01697539969867468
ENSG00000272345	No major difference	0.00078361575	0.0	0.0	0.001095290251916758	0.0	0.0	-1.5314747	-19.071491	0.12576764238135626	0.42113956189832136	0.0	0.0	1.0	1.0
ZNF652-AS1	No major difference	0.0036615802	0.0013582289	0.0	0.00620664476086163	0.0015527950310559005	0.0	-1.5320318	-1.5345904	0.1257388336803297	0.4211010056092907	1.0	19.897007	0.31768666784047017	0.8409412935386421
ENSG00000280207	No major difference	0.0016250885	0.0	0.0	0.001095290251916758	0.0	0.0	-1.5321044	-19.772943	0.12561220884365146	0.42082163912136344	0.0	0.0	1.0	1.0
TUBGCP4	No major difference	0.10077907	0.08289898	0.07448696	0.11244979919678753	0.06987577639751559	0.10000000000000005	-1.5321828	-0.34065166	0.12579361618436508	0.4211975743224842	-0.014804313	-0.0051843696	0.988192357145914	1.0
SMDT1	No major difference	0.012621798	0.0071888957	0.0013083526	0.01715954728002921	0.006211180124223602	0.003125	-1.5321903	-0.9508039	0.1257522071350022	0.42111683283319606	1.3335189	2.081779	0.18271400238202384	0.8409412935386421
ENSG00000283148	No major difference	0.00068890536	0.0	0.0	0.001095290251916758	0.0	0.0	-1.5322576	-18.934847	0.12557442984016517	0.4207819159400236	0.0	0.0	1.0	1.0
RPAIN	No major difference	0.11869832	0.10738525	0.117560446	0.1464037970062072	0.08540372670807463	0.12187500000000007	-1.5326136	-0.31095913	0.12570874156058212	0.4210358073078162	-0.54051733	-0.18091412	0.5890300386951375	1.0
ZNF232-AS1	No major difference	0.0076249437	0.0034692024	0.008466117	0.010222709017889745	0.003105590062111801	0.00625	-1.5326896	-1.2346493	0.12559662047234063	0.420818770491794	-0.49003184	-0.95211816	0.6243599258650894	1.0
ADAM32	No major difference	0.057162464	0.045177147	0.084985934	0.063891931361811	0.03416149068322981	0.10000000000000005	-1.5327636	-0.47116333	0.1256497047619415	0.4208893467118605	-2.3157847	-1.0522754	0.020954263167523322	0.30052138237433706
PKNOX2-DT	No major difference	0.0009521323	0.0	0.0	0.001095290251916758	0.0	0.0	-1.5328289	-19.279057	0.12543354221646297	0.4204255378110891	0.0	0.0	1.0	1.0
ZC3HC1	No major difference	0.08470598	0.07479395	0.084604114	0.09784592917123068	0.054347826086956555	0.11250000000000006	-1.5331538	-0.39260617	0.1255717178715472	0.4207819159400236	-1.2244697	-0.45981032	0.22120039878675837	0.8409412935386421
ENSG00000272918	No major difference	0.0071668327	0.0027734123	0.0	0.008397225264695147	0.003105590062111801	0.0	-1.5332313	-1.2592926	0.1254187082638647	0.42040475323745063	1.4136401	20.918821	0.15795151512468894	0.8409412935386421
GUCA1A	No major difference	0.00082325825	0.0	0.0	0.001095290251916758	0.0	0.0	-1.5332646	-19.128363	0.12532618659000785	0.4202103163426193	0.0	0.0	1.0	1.0
ENSG00000268566	No major difference	0.0006808855	0.0	0.0	0.001095290251916758	0.0	0.0	-1.5334483	-18.92311	0.12528096036952077	0.4200875995369361	0.0	0.0	1.0	1.0
ENSG00000279613	No major difference	0.005293713	0.0019525873	0.00785589	0.00620664476086163	0.0015527950310559005	0.00625	-1.5335294	-1.5451533	0.12536269793268767	0.4202596445019499	-0.9753805	-1.9844166	0.32996231250247776	0.8604747078422225
ACAA2	No major difference	0.06902405	0.05781323	0.05461202	0.08835341365461873	0.04813664596273294	0.07500000000000002	-1.5336001	-0.40235233	0.12545442802541332	0.42046660261401086	-0.18076527	-0.07647276	0.8566033234727053	1.0
TMEM196	No major difference	0.002771792	0.0008391219	0.0021551724	0.004381161007667032	0.0015527950310559005	0.003125	-1.5337149	-1.6397659	0.1252620370757406	0.42005306992937724	-0.5467025	-1.2895361	0.5848674663539428	1.0
H2BC13	No major difference	0.00082706346	0.0	0.0	0.001095290251916758	0.0	0.0	-1.5340544	-19.12932	0.12513180031565416	0.4198185997712803	0.0	0.0	1.0	1.0
USP48	No major difference	0.6716513	0.6799824	0.6077427	0.5191675794085254	0.3773291925465822	0.4437499999999989	-1.5340736	-0.15386483	0.12536678828041864	0.4202596445019499	0.45532858	0.07167943	0.6490133990514835	1.0
ENSG00000223373	No major difference	0.00093554857	0.0	0.0	0.001095290251916758	0.0	0.0	-1.5344055	-19.253317	0.12504546693801033	0.41961577652613197	0.0	0.0	1.0	1.0
ENSG00000289003	No major difference	0.011788166	0.006317384	0.011211093	0.01679445052939029	0.006211180124223602	0.015625	-1.5345218	-0.94062763	0.12516200267389369	0.41983325569729124	-0.9020569	-0.9423692	0.36743435564636606	0.9233354791922563
ENSG00000240499	No major difference	0.03155568	0.023059506	0.03762933	0.04308141657539249	0.021739130434782605	0.04687500000000001	-1.5346138	-0.5677792	0.1251860582755416	0.41985610646710225	-1.265025	-0.7683098	0.20640921652569863	0.8409412935386421
ENSG00000285974	No major difference	0.0010734858	0.0	0.0	0.001095290251916758	0.0	0.0	-1.5349555	-19.389116	0.12491028498088674	0.41944384753233477	0.0	0.0	1.0	1.0
DEFB131B	No major difference	0.002547478	0.0008018566	0.0	0.004381161007667032	0.0015527950310559005	0.0	-1.5350107	-1.6201899	0.1249528895934699	0.419468114609109	1.0	19.302725	0.31768667226720687	0.8409412935386421
ENSG00000260488	No major difference	0.0010496478	0.0	0.0063775512	0.001095290251916758	0.0	0.003125	-1.5350212	-19.367256	0.12489417059595355	0.4194259926682123	-1.0	-21.731253	0.3180684518588282	0.8409412935386421
KRT78	No major difference	0.0010685666	0.0	0.0	0.001095290251916758	0.0	0.0	-1.535044	-19.384035	0.12488856952856085	0.4194259926682123	0.0	0.0	1.0	1.0
GAR1	No major difference	0.025541576	0.017632658	0.02673881	0.03176341730558593	0.013975155279503102	0.028124999999999997	-1.535519	-0.6945982	0.12495701701050793	0.419468114609109	-0.9622598	-0.73186386	0.3363371461230015	0.8710352234576646
PKIB	No major difference	0.045632463	0.03681199	0.07493558	0.05403431909456013	0.024844720496894405	0.10937500000000006	-1.535544	-0.5415817	0.12497569450515635	0.419468114609109	-2.8602166	-1.3422517	0.004397289853429131	0.10020553171843322
ENOPH1	No major difference	0.07348677	0.06159994	0.048714243	0.08324205914567383	0.045031055900621134	0.056250000000000015	-1.5355599	-0.42213932	0.12497147219761914	0.419468114609109	0.30250254	0.13924043	0.762352417423324	1.0
SAP30L-AS1	No major difference	0.11264193	0.10576176	0.07824053	0.12705366922234437	0.0714285714285715	0.08750000000000004	-1.5356776	-0.3492015	0.12495987914524569	0.419468114609109	0.6041123	0.22986756	0.5459468656377654	1.0
ENSG00000269758	No major difference	0.0012973134	0.0	0.0	0.001095290251916758	0.0	0.0	-1.5359567	-19.566309	0.12466452143879223	0.4189109631355528	0.0	0.0	1.0	1.0
RPL22P3	No major difference	0.0010817668	0.0	0.0	0.001095290251916758	0.0	0.0	-1.5363533	-19.396679	0.12456730016518801	0.41864585116938063	0.0	0.0	1.0	1.0
TUBB1	No major difference	0.000916692	0.0	0.0011387444	0.001095290251916758	0.0	0.003125	-1.5364236	-19.246464	0.12455008931142902	0.41861689897770515	-1.0	-19.889784	0.31806843487942965	0.8409412935386421
ENSG00000287959	No major difference	0.0013872903	0.0	0.0	0.001095290251916758	0.0	0.0	-1.536534	-19.646412	0.12452303138977375	0.4185548441896192	0.0	0.0	1.0	1.0
ENSG00000286128	No major difference	0.00074979477	0.0	0.0	0.001095290251916758	0.0	0.0	-1.5366614	-19.036543	0.12449180552081478	0.41847877029423886	0.0	0.0	1.0	1.0
HUS1	No major difference	0.06136096	0.050743327	0.041505415	0.0741146403797008	0.03881987577639752	0.06875000000000002	-1.536777	-0.4551657	0.12467199040460732	0.4189109631355528	-0.104645684	-0.047245946	0.9166830684218967	1.0
ENSG00000287908	No major difference	0.050770707	0.040631063	0.04333054	0.06462212486308884	0.031055900621118005	0.043750000000000004	-1.5370997	-0.49624693	0.12459105675005795	0.41869679674379423	-0.24772118	-0.13958706	0.8044289879157978	1.0
ENSG00000277998	No major difference	0.000561582	0.0	0.0	0.001095290251916758	0.0	0.0	-1.5373586	-18.713142	0.12432105330218383	0.4179913458788835	0.0	0.0	1.0	1.0
POU6F2-AS1	No major difference	0.00052849535	0.0	0.0	0.001095290251916758	0.0	0.0	-1.537557	-18.646465	0.12427252331814986	0.41788588182207304	0.0	0.0	1.0	1.0
FAHD2CP	No major difference	0.012948161	0.007278665	0.026416015	0.01861993428258488	0.007763975155279502	0.031249999999999997	-1.5379115	-0.8719895	0.12433622757928582	0.4180135043601009	-1.5866957	-1.65477	0.11336308659448292	0.7748148197864042
ENSG00000213777	No major difference	0.004365893	0.0014268734	0.0021887168	0.00584154801022271	0.0015527950310559005	0.00625	-1.5379537	-1.5918882	0.12424802924169444	0.4178612243102235	-0.49371016	-0.87197053	0.6216737247639078	1.0
AMD1P3	No major difference	0.0036447416	0.0008584907	0.0	0.0036509675063891925	0.0015527950310559005	0.0	-1.5380117	-1.7706304	0.12416802811479355	0.41762101202667423	1.0	19.382847	0.3176866833248184	0.8409412935386421
CLEC18A	No major difference	0.0010891566	0.0	0.0041918173	0.001095290251916758	0.0	0.003125	-1.538109	-19.418415	0.12413753156247975	0.4175551648024422	-1.0	-21.344135	0.31806843690715975	0.8409412935386421
NPM1P52	No major difference	0.00072796334	0.0	0.0	0.001095290251916758	0.0	0.0	-1.5381625	-18.996769	0.12412443999321088	0.4175551648024422	0.0	0.0	1.0	1.0
NF2	No major difference	0.21691833	0.21211328	0.24982224	0.2201533406352693	0.1288819875776399	0.2281249999999997	-1.5385144	-0.25984234	0.1242714060574634	0.41788588182207304	-1.7136772	-0.43230256	0.0870695676280411	0.6972006246695475
ENSG00000260999	No major difference	0.0071925996	0.0029529994	0.013780958	0.009127418765972986	0.003105590062111801	0.021875	-1.5386885	-1.2417556	0.12409600862406618	0.41755181565499727	-1.8290876	-2.299761	0.0681317815510065	0.6161339829101049
ENSG00000229530	No major difference	0.0004934443	0.0	0.0	0.001095290251916758	0.0	0.0	-1.5387111	-18.569443	0.12399040694886132	0.41734067166129724	0.0	0.0	1.0	1.0
AWAT1	No major difference	0.0006581851	0.0	0.0015255065	0.001095290251916758	0.0	0.003125	-1.5389528	-18.889708	0.12393136404774703	0.41719961056250415	-1.0	-20.2455	0.31806844509275933	0.8409412935386421
ENSG00000268119	No major difference	0.022998763	0.014636178	0.008600996	0.03176341730558593	0.020186335403726705	0.024999999999999998	-1.5391067	-0.6180757	0.12404593142697407	0.41741241494517606	0.82232994	0.56484705	0.4111038385680603	0.9886875762056102
DAGLA	No major difference	0.04478601	0.03783214	0.041324873	0.05476451259583797	0.021739130434782605	0.06250000000000001	-1.5391246	-0.5723164	0.12410974975810102	0.4175551648024422	-1.0077745	-0.5470657	0.31390308162446356	0.8409412935386421
ENSG00000255240	No major difference	0.01819361	0.011695541	0.013940328	0.025191675794085402	0.010869565217391302	0.015625	-1.539243	-0.776712	0.12403734819752886	0.41741241494517606	-0.20187628	-0.2032572	0.840083668392165	1.0
ENSG00000249328	No major difference	0.015033315	0.007928796	0.01987487	0.01679445052939029	0.009316770186335402	0.01875	-1.5393041	-0.8300692	0.12396849195458061	0.4172957504115688	-1.2450566	-1.2217323	0.2137790551854033	0.8409412935386421
ENSG00000287915	No major difference	0.0008627848	0.0	0.0	0.001095290251916758	0.0	0.0	-1.5393281	-19.17428	0.12383977557149675	0.4169777633119511	0.0	0.0	1.0	1.0
ENSG00000261970	No major difference	0.008151611	0.004367645	0.0	0.012048192771084343	0.003105590062111801	0.0	-1.5393367	-1.2459975	0.12400939713583725	0.41737574274110184	1.2954086	21.27363	0.19564419231238714	0.8409412935386421
ENSG00000272789	No major difference	0.0003306386	0.0	0.0019834973	0.001095290251916758	0.0	0.003125	-1.5396572	-18.09123	0.12375948899541943	0.41685154205968566	-1.0	-20.551712	0.3180684455239502	0.8409412935386421
LINC01720	No major difference	0.012594773	0.0071111848	0.013112017	0.01715954728002921	0.006211180124223602	0.009375000000000001	-1.5401348	-0.95208144	0.12380205827364892	0.41690841807690715	-0.5808341	-0.7439184	0.5616225619195202	1.0
AADACL3	No major difference	0.0005929631	0.0	0.0014962894	0.001095290251916758	0.0	0.003125	-1.5401667	-18.77679	0.12363526394622683	0.41646954615582604	-1.0	-20.222431	0.3180684428829165	0.8409412935386421
ENSG00000288871	No major difference	0.00059222244	0.0	0.0022719014	0.001095290251916758	0.0	0.003125	-1.5402174	-18.778088	0.12362291452743347	0.41646954615582604	-1.0	-20.704662	0.3180684360448999	0.8409412935386421
AQR	No major difference	0.41953552	0.40072477	0.5200814	0.3658269441401901	0.25931677018633564	0.3906249999999991	-1.5405025	-0.1861929	0.12377840137980974	0.41686074264956763	-2.3593853	-0.43862087	0.018623366052699986	0.2774292811259222
ENSG00000288551	No major difference	0.0005662023	0.0	0.0017175049	0.001095290251916758	0.0	0.003125	-1.5410967	-18.728352	0.12340880694105434	0.41587170994501865	-1.0	-20.385408	0.3180684347996717	0.8409412935386421
ENSG00000281974	No major difference	0.000849613	0.0	0.0	0.001095290251916758	0.0	0.0	-1.5412885	-19.15966	0.12336215813044021	0.4158008289476867	0.0	0.0	1.0	1.0
RBM34	No major difference	0.0044193706	0.0013092707	0.0053603593	0.005111354508944871	0.0015527950310559005	0.00625	-1.541609	-1.6362052	0.12333493679834245	0.41573785230190907	-0.8883342	-1.9322071	0.37490671058470637	0.9344938829940129
ENSG00000250697	No major difference	0.06412535	0.048112933	0.052953765	0.06316173786053315	0.03416149068322981	0.05000000000000001	-1.5418867	-0.4866198	0.12340494794020206	0.41587170994501865	-0.5025066	-0.26391414	0.6154861863409284	1.0
ENSG00000254067	No major difference	0.002690155	0.0008391219	0.0015962202	0.004381161007667032	0.0015527950310559005	0.003125	-1.5421631	-1.6276845	0.12320426424294267	0.4153836375036571	-0.42558527	-0.94313323	0.670594292990943	1.0
CXCL11	No major difference	0.0005592501	0.0	0.0064993612	0.001095290251916758	0.0	0.00625	-1.5425029	-18.712034	0.12306700216830656	0.41497831821023357	-1.365967	-22.053535	0.17291153326601327	0.8409412935386421
CALB1	No major difference	0.003963176	0.00082365476	0.0	0.004016064257028112	0.0015527950310559005	0.0	-1.5432749	-1.8142838	0.1228788577337746	0.4144586933037371	1.0	19.33432	0.3176866822687565	0.8409412935386421
ENSG00000228689	No major difference	0.0014723152	0.0	0.0017296252	0.001095290251916758	0.0	0.003125	-1.5438933	-19.693457	0.12272974023581006	0.4140991401651408	-1.0	-20.393625	0.3180684512308132	0.8409412935386421
ENSG00000285915	No major difference	0.00071503187	0.0	0.0	0.001095290251916758	0.0	0.0	-1.5440716	-18.988398	0.12268655949743265	0.4140172475341418	0.0	0.0	1.0	1.0
ENSG00000263466	No major difference	0.001143447	0.0	0.0	0.001095290251916758	0.0	0.0	-1.5440747	-19.46568	0.12268580993731247	0.4140172475341418	0.0	0.0	1.0	1.0
AMDHD1	No major difference	0.0053369035	0.0023536116	0.0117459325	0.009127418765972986	0.0015527950310559005	0.021875	-1.5441829	-1.492376	0.12281332376245788	0.4143161034443083	-1.8807993	-2.6473224	0.06069792954470591	0.5770924976509348
LINC01975	No major difference	0.0007833977	0.0	0.0	0.001095290251916758	0.0	0.0	-1.544312	-19.084955	0.12262832066623607	0.41395771245004603	0.0	0.0	1.0	1.0
MAPK8IP1P2	No major difference	0.00081343675	0.0	0.0	0.001095290251916758	0.0	0.0	-1.5448823	-19.117922	0.12249030134194533	0.41360648278671847	0.0	0.0	1.0	1.0
SMIM45	No major difference	0.0006026603	0.0	0.0	0.001095290251916758	0.0	0.0	-1.545011	-18.800135	0.12245915685016952	0.41352999239231364	0.0	0.0	1.0	1.0
IRX4	No major difference	0.0011597541	0.0	0.0	0.001095290251916758	0.0	0.0	-1.5450221	-19.468943	0.12245647074684386	0.41352999239231364	0.0	0.0	1.0	1.0
SHANK2-AS2	No major difference	0.00083947676	0.0	0.0	0.001095290251916758	0.0	0.0	-1.5453533	-19.150433	0.12237639996514067	0.4133860860850581	0.0	0.0	1.0	1.0
ENSG00000287053	No major difference	0.0013966155	0.0	0.0	0.001095290251916758	0.0	0.0	-1.5454464	-19.640518	0.12235389617686877	0.413346516546733	0.0	0.0	1.0	1.0
TBC1D10C	No major difference	0.0005697797	0.0	0.0007167431	0.001095290251916758	0.0	0.003125	-1.5459864	-18.737448	0.12222341613318238	0.4129916679748623	-1.0	-19.300049	0.31806844688277025	0.8409412935386421
ENSG00000280214	No major difference	0.012724089	0.007278868	0.010763389	0.016429353778751373	0.004658385093167702	0.0125	-1.5460092	-1.0451751	0.12238818784041919	0.4133860860850581	-0.6663603	-0.7987721	0.5054444446955307	1.0
ENSG00000286479	No major difference	0.0063396757	0.002705218	0.0070455903	0.009127418765972986	0.0015527950310559005	0.009375000000000001	-1.5460209	-1.5091242	0.12235369837486824	0.413346516546733	-1.055255	-1.7303101	0.2918265051275429	0.8409412935386421
ENSG00000267462	No major difference	0.00073860225	0.0	0.0	0.001095290251916758	0.0	0.0	-1.5462213	-19.022991	0.12216671401419547	0.4128287168873285	0.0	0.0	1.0	1.0
LINC01689	No major difference	0.0014358053	0.0	0.0	0.001095290251916758	0.0	0.0	-1.5465572	-19.68627	0.12208562114630502	0.41259707058902023	0.0	0.0	1.0	1.0
ENSG00000268842	No major difference	0.00092922134	0.0	0.0	0.001095290251916758	0.0	0.0	-1.5468594	-19.254225	0.12201271519971353	0.4123941702384543	0.0	0.0	1.0	1.0
ENSG00000289489	No major difference	0.00081958674	0.0	0.0	0.001095290251916758	0.0	0.0	-1.5469282	-19.125914	0.12199612771911726	0.41236672642920613	0.0	0.0	1.0	1.0
ENSG00000285667	No major difference	0.061199058	0.048392396	0.058907293	0.06754289886820021	0.03571428571428571	0.07500000000000002	-1.5473647	-0.46952292	0.12208969130534687	0.41259707058902023	-1.0487902	-0.48995036	0.2946743175211262	0.8409412935386421
ITIH1	No major difference	0.0006096215	0.0	0.0	0.001095290251916758	0.0	0.0	-1.5474138	-18.80916	0.12187907146201953	0.41205465257162166	0.0	0.0	1.0	1.0
ENSG00000253708	No major difference	0.0007696382	0.0	0.0	0.001095290251916758	0.0	0.0	-1.5475657	-19.06984	0.12184245280330198	0.4119902629228719	0.0	0.0	1.0	1.0
ENSG00000255480	No major difference	0.00094588986	0.0	0.0	0.001095290251916758	0.0	0.0	-1.5477778	-19.276913	0.12179136979698682	0.4119315310433246	0.0	0.0	1.0	1.0
ZDHHC23	No major difference	0.004265175	0.0011175207	0.015909012	0.004381161007667032	0.0015527950310559005	0.01875	-1.5477805	-1.7028493	0.12181709306553966	0.41196172209067017	-1.8615171	-3.6048594	0.06354019219132903	0.5917537348122665
ENSG00000235281	No major difference	0.010032336	0.0054055746	0.008495072	0.01460387002555678	0.004658385093167702	0.009375000000000001	-1.5478283	-1.0952047	0.12193997281457354	0.4122055252064489	-0.62038606	-0.81595457	0.5352585982872111	1.0
TMED11P	No major difference	0.014036195	0.008067629	0.011922112	0.01861993428258488	0.007763975155279502	0.009375000000000001	-1.5481163	-0.88506293	0.12186608813169003	0.4120415718834299	-0.372098	-0.4416769	0.7099710499165244	1.0
ENSG00000258026	No major difference	0.0038582939	0.0014777969	0.0013761973	0.0073019350127783884	0.0015527950310559005	0.003125	-1.5483326	-1.5286679	0.12177960018104902	0.4119214200483315	-0.06612694	-0.13523738	0.9472933683676859	1.0
MFSD9	No major difference	0.04011143	0.026897704	0.03128808	0.04417670682730925	0.023291925465838505	0.05000000000000001	-1.5484561	-0.56410205	0.12179970667158468	0.4119315310433246	-0.69234383	-0.39436564	0.4889656502814764	1.0
HDX	No major difference	0.24540356	0.22438283	0.22938831	0.18802482657904424	0.12422360248447221	0.16249999999999992	-1.5485051	-0.27530712	0.12183032012725194	0.4119778438689615	-0.36436197	-0.104822494	0.7157054914845229	1.0
LMLN	No major difference	0.08509763	0.070855	0.07458776	0.0930996714129247	0.05279503105590065	0.08750000000000004	-1.5491804	-0.39563873	0.12166001121941851	0.41163296182907955	-0.6465474	-0.25951847	0.5181467370517343	1.0
HNRNPMP1	No major difference	0.00093680865	0.0	0.0	0.001095290251916758	0.0	0.0	-1.549195	-19.264212	0.12145040103799394	0.4110641944501133	0.0	0.0	1.0	1.0
ENSG00000260395	No major difference	0.0010701139	0.0	0.0	0.001095290251916758	0.0	0.0	-1.5494211	-19.394796	0.1213961126041971	0.41092969760577863	0.0	0.0	1.0	1.0
NUTM2B	No major difference	0.0009535619	0.0	0.0	0.001095290251916758	0.0	0.0	-1.5498132	-19.281757	0.12130193380363573	0.41076153065638354	0.0	0.0	1.0	1.0
TCL1B	No major difference	0.0012486795	0.0	0.0016269686	0.001095290251916758	0.0	0.003125	-1.5499611	-19.541615	0.12126643085906204	0.41069842478438023	-1.0	-20.321823	0.3180684484514297	0.8409412935386421
ENSG00000267095	No major difference	0.0011381602	0.0	0.0	0.001095290251916758	0.0	0.0	-1.5503087	-19.45466	0.12118301487730175	0.4105015622213996	0.0	0.0	1.0	1.0
ENSG00000273118	No major difference	0.03546187	0.02680245	0.037032142	0.04417670682730925	0.020186335403726705	0.05000000000000001	-1.5503464	-0.60321474	0.12137447820162253	0.4108928981204459	-1.2798498	-0.7478145	0.20107804140235774	0.8409412935386421
ENSG00000254024	No major difference	0.0037590163	0.0014020875	0.0	0.006571741511500549	0.003105590062111801	0.0	-1.5504369	-1.3063548	0.12121210838591534	0.41054300001233174	1.4120408	20.141645	0.15842171102658806	0.8409412935386421
RC3H2	No major difference	0.29912657	0.29334626	0.3515778	0.28368017524643907	0.18322981366459654	0.3093749999999994	-1.5505841	-0.22489364	0.12134797954158957	0.41086958588826744	-2.22793	-0.472635	0.026230047390039906	0.3500550418745309
ENSG00000276527	No major difference	0.0073211873	0.0031844159	0.00398334	0.009492515516611906	0.003105590062111801	0.00625	-1.5514609	-1.232157	0.12102179626219693	0.41005202146750097	-0.30084884	-0.45797107	0.7636292866784962	1.0
ENSG00000228137	No major difference	0.0010935498	0.0	0.0	0.001095290251916758	0.0	0.0	-1.5516471	-19.421446	0.12086225991803348	0.4096144709783836	0.0	0.0	1.0	1.0
STPG3	No major difference	0.000685652	0.0	0.0	0.001095290251916758	0.0	0.0	-1.5522496	-18.945305	0.12071809631763851	0.409248549620231	0.0	0.0	1.0	1.0
ENSG00000259478	No major difference	0.00070021255	0.0	0.007960157	0.001095290251916758	0.0	0.009375000000000001	-1.5522585	-18.970201	0.12071596388534686	0.409248549620231	-1.379593	-22.243902	0.16867826313155834	0.8409412935386421
LINC00466	No major difference	0.019085981	0.010933034	0.026619341	0.018985031033223798	0.009316770186335402	0.031249999999999997	-1.5523219	-0.8454906	0.12084806661077326	0.40959487387329035	-1.6833457	-1.4240012	0.09296711294347261	0.7102780775213726
ENSG00000257105	No major difference	0.00065239996	0.0	0.0010270316	0.001095290251916758	0.0	0.003125	-1.55295	-18.886274	0.12055064986394742	0.4088998779044725	-1.0	-19.76086	0.3180684417434708	0.8409412935386421
VPS29	No major difference	0.096780375	0.08283825	0.10564125	0.11500547645125998	0.06211180124223607	0.12812500000000004	-1.5533057	-0.3586633	0.12067901213318298	0.4092212612535161	-1.4626803	-0.5100202	0.14405890072224103	0.8409412935386421
ANKS3	No major difference	0.15758856	0.13855287	0.13800375	0.1686746987951814	0.10869565217391318	0.1375	-1.553365	-0.2841559	0.12066327645366912	0.40919639531621016	-0.038360577	-0.011701907	0.9694118565889801	1.0
ENSG00000284994	No major difference	0.000589567	0.0	0.007027928	0.001095290251916758	0.0	0.00625	-1.5534844	-18.774734	0.12042302833398341	0.4085239034349233	-1.4138303	-22.168552	0.15838687086295408	0.8409412935386421
ENSG00000272024	No major difference	0.0011431174	0.0	0.0	0.001095290251916758	0.0	0.0	-1.5537415	-19.461794	0.12036166862520835	0.4083726425632548	0.0	0.0	1.0	1.0
ENSG00000267069	No major difference	0.0008335718	0.0	0.0	0.001095290251916758	0.0	0.0	-1.5537474	-19.148216	0.12036024037669661	0.4083726425632548	0.0	0.0	1.0	1.0
UBE2V1	No major difference	0.23100747	0.22136068	0.3320027	0.2533771449434109	0.15683229813664618	0.2749999999999995	-1.5539697	-0.23609173	0.1205374129032353	0.4088834587323595	-2.7383099	-0.64146835	0.0063704889023043975	0.13162073337480676
LIPK	No major difference	0.003840672	0.0010440714	0.0017702876	0.004381161007667032	0.0015527950310559005	0.003125	-1.5545523	-1.6931511	0.12019937382949343	0.4079641139356475	-0.37428698	-0.8131542	0.7083400719374309	1.0
FGF14	No major difference	0.122841455	0.1056401	0.14590679	0.11902154070828812	0.06832298136645969	0.11875000000000006	-1.5547427	-0.3611613	0.12033395320098005	0.40833550644424266	-1.147496	-0.43466553	0.2516464742900083	0.8409412935386421
ENSG00000286971	No major difference	0.00044857577	0.0	0.0	0.001095290251916758	0.0	0.0	-1.5554944	-18.464224	0.11994392017745968	0.40726739818727736	0.0	0.0	1.0	1.0
CT45A11P	No major difference	0.00136999	0.0	0.0025791149	0.001095290251916758	0.0	0.00625	-1.5562937	-19.631884	0.11975383733785591	0.40684891660938377	-1.4145125	-21.042955	0.15818677806093456	0.8409412935386421
PGAP4	No major difference	0.0062825936	0.0023085775	0.003592725	0.0073019350127783884	0.003105590062111801	0.009375000000000001	-1.5564085	-1.3172417	0.11979961251009465	0.40696614411231335	-0.609639	-0.83412075	0.5423210590390959	1.0
MND1	No major difference	0.03303193	0.02203617	0.028049417	0.03797006206644759	0.021739130434782605	0.043750000000000004	-1.5566477	-0.5945911	0.11983736812511994	0.4070191207251423	-0.8643198	-0.51459485	0.3877412593453544	0.9541509689511367
ENSG00000276521	No major difference	0.0011392662	0.0	0.0	0.001095290251916758	0.0	0.0	-1.5568242	-19.460188	0.11962779121498104	0.40647740556706297	0.0	0.0	1.0	1.0
CXorf38	No major difference	0.061690636	0.049368005	0.037389543	0.07374954362906187	0.03881987577639752	0.056250000000000015	-1.5568959	-0.44926617	0.11981341344897606	0.40696614411231335	0.3944583	0.1877676	0.6933485150305132	1.0
SMCR5	No major difference	0.00441278	0.0014542683	0.0	0.0054764512595837905	0.0015527950310559005	0.0	-1.5571768	-1.5996737	0.11961915476011385	0.40647642163896613	1.0	19.969698	0.31768668122718713	0.8409412935386421
ENSG00000280057	No major difference	0.0007642843	0.0	0.0	0.001095290251916758	0.0	0.0	-1.5571985	-19.062223	0.11953893593533804	0.4062605277534435	0.0	0.0	1.0	1.0
PPT2-EGFL8	No major difference	0.013060201	0.0064886627	0.018986778	0.013143483023001102	0.006211180124223602	0.021875	-1.5572029	-0.9977594	0.11966082680338487	0.40656128819306747	-1.371661	-1.5323701	0.1708814492050869	0.8409412935386421
TP53AIP1	No major difference	0.0014885727	0.0	0.008080155	0.001095290251916758	0.0	0.003125	-1.5573641	-19.714628	0.11949962451506738	0.4061836193644693	-1.0	-21.930994	0.31806844237719833	0.8409412935386421
MTCYBP28	No major difference	0.0008707489	0.0	0.0	0.001095290251916758	0.0	0.0	-1.5575049	-19.195118	0.11946621959798291	0.40615512161285755	0.0	0.0	1.0	1.0
MICD	No major difference	0.0010680475	0.0	0.0	0.001095290251916758	0.0	0.0	-1.5575645	-19.398457	0.11945210652445479	0.4061354942070725	0.0	0.0	1.0	1.0
BSND	No major difference	0.0029915124	0.0007189699	0.0	0.0032858707557502733	0.0015527950310559005	0.0	-1.5576698	-1.7942592	0.11943164441150213	0.4060942759077874	1.0	19.172834	0.317686679611264	0.8409412935386421
ANKRD34C	No major difference	0.0010962277	0.0	0.0025115532	0.001095290251916758	0.0	0.003125	-1.5577111	-19.423887	0.11941732750222633	0.4060942759077874	-1.0	-20.815147	0.3180684416671725	0.8409412935386421
ENSG00000254566	No major difference	0.0012515774	0.0	0.00044815714	0.001095290251916758	0.0	0.003125	-1.5580326	-19.552536	0.11934109611522799	0.40595646120560025	-1.0	-18.676199	0.31806843443505345	0.8409412935386421
ENSG00000230203	No major difference	0.0017104913	0.0	0.0	0.001095290251916758	0.0	0.0	-1.5583036	-19.84614	0.11927686114262603	0.40582484210390607	0.0	0.0	1.0	1.0
LINC02861	No major difference	0.019535076	0.011194283	0.012542892	0.02008032128514055	0.007763975155279502	0.0125	-1.5584207	-0.8761786	0.11940595170902465	0.4060942759077874	-0.25557327	-0.2680975	0.7983634898574097	1.0
ETF1P1	No major difference	0.00080925244	0.0	0.0029733588	0.001095290251916758	0.0	0.003125	-1.5584446	-19.119936	0.11924346283183981	0.40582366027568334	-1.0	-20.996117	0.31806844235242265	0.8409412935386421
IL9R	No major difference	0.0012587256	0.0	0.0	0.001095290251916758	0.0	0.0	-1.5585067	-19.555502	0.11922875539072822	0.40582366027568334	0.0	0.0	1.0	1.0
OR4F15	No major difference	0.0009586654	0.0	0.0	0.001095290251916758	0.0	0.0	-1.5585698	-19.303919	0.11921381807500196	0.40580696998577137	0.0	0.0	1.0	1.0
IGLL3P	No major difference	0.0007489935	0.0	0.003359236	0.001095290251916758	0.0	0.00625	-1.558787	-19.040592	0.11916237406857026	0.40568856909893974	-1.3588513	-21.334309	0.17515371347884257	0.8409412935386421
ENSG00000272990	No major difference	0.00094388914	0.0	0.0014833276	0.001095290251916758	0.0	0.003125	-1.5590386	-19.277185	0.11910280681635321	0.405542475621785	-1.0	-20.21203	0.3180684331147265	0.8409412935386421
AMZ2	No major difference	0.16569154	0.15101096	0.15005924	0.1580868930266527	0.09627329192546595	0.1375	-1.559215	-0.30605477	0.11927885847927674	0.40582484210390607	-0.47239456	-0.14734285	0.6367985730477721	1.0
ENSG00000251652	No major difference	0.10808249	0.09421687	0.11684197	0.09419496166484147	0.049689440993788844	0.11562500000000006	-1.5592691	-0.40665847	0.11926038856226753	0.40582366027568334	-1.4473948	-0.56505185	0.14828578272237114	0.8409412935386421
CENPU	No major difference	0.041511673	0.033220377	0.023815144	0.047827674333698465	0.018633540372670804	0.043750000000000004	-1.5592822	-0.61135167	0.11925647427025902	0.40582366027568334	0.0059155994	0.0036033995	0.9952814160301455	1.0
NKIRAS1	No major difference	0.04771494	0.036366608	0.026909316	0.05805038335158826	0.027950310559006205	0.0375	-1.5594224	-0.51945996	0.11920956048407366	0.40580696998577137	0.4386487	0.25368518	0.6610364952233417	1.0
LINC01710	No major difference	0.0005059106	0.0	0.0	0.001095290251916758	0.0	0.0	-1.5595337	-18.604126	0.1189856915759303	0.40520036422130445	0.0	0.0	1.0	1.0
ENSG00000259005	No major difference	0.0018291331	0.0	0.0	0.001095290251916758	0.0	0.0	-1.5595553	-19.895807	0.11898057550270977	0.40520036422130445	0.0	0.0	1.0	1.0
ENSG00000235347	No major difference	0.0009177913	0.0	0.0	0.001095290251916758	0.0	0.0	-1.559667	-19.249865	0.11895417299252649	0.4051496934109704	0.0	0.0	1.0	1.0
VSIG8	No major difference	0.0044721738	0.0011614023	0.010559389	0.004381161007667032	0.0015527950310559005	0.00625	-1.5600027	-1.7103138	0.11890131047427026	0.40507797691174635	-1.1464001	-2.7887514	0.2524256899019825	0.8409412935386421
SEPTIN3	No major difference	0.0100197485	0.0054631582	0.005996184	0.0149689667761957	0.004658385093167702	0.0125	-1.5605634	-1.093886	0.1189081621412258	0.40507797691174635	-0.37987924	-0.46033445	0.7041458122045798	1.0
ENSG00000203469	No major difference	0.00058036845	0.0	0.0	0.001095290251916758	0.0	0.0	-1.5605823	-18.762442	0.11873791389751952	0.4046395333087058	0.0	0.0	1.0	1.0
CEACAM8	No major difference	0.0015876784	0.0	0.012575452	0.0014603870025556773	0.0	0.003125	-1.5606339	-19.745888	0.1187257384965678	0.40462635686933013	-1.0	-22.269934	0.3180684312268324	0.8409412935386421
ENSG00000290263	No major difference	0.000731837	0.0	0.0	0.001095290251916758	0.0	0.0	-1.5610673	-19.014902	0.11862343737964644	0.40439091029149615	0.0	0.0	1.0	1.0
ENSG00000279530	No major difference	0.00036170098	0.0	0.0	0.001095290251916758	0.0	0.0	-1.5613774	-18.207975	0.11855028949079689	0.40419813747971906	0.0	0.0	1.0	1.0
OFD1	No major difference	0.29676366	0.29309946	0.22889324	0.2869660460021891	0.18167701863354063	0.2249999999999997	-1.5613779	-0.22416586	0.1187827810703704	0.40473578733311627	0.8543481	0.19602098	0.3931841109634089	0.9622912848804929
RNF138	No major difference	0.14375544	0.12914732	0.13163225	0.156626506024097	0.09472049689441005	0.13125000000000003	-1.5616442	-0.30570048	0.11870540607205317	0.4045853768824779	-0.49055725	-0.1538394	0.6239019648954656	1.0
HMGN2P25	No major difference	0.0006665285	0.0	0.0	0.001095290251916758	0.0	0.0	-1.5617955	-18.915472	0.11845175340134986	0.4039753124965989	0.0	0.0	1.0	1.0
ENSG00000260279	No major difference	0.0010289311	0.0	0.0025493351	0.001095290251916758	0.0	0.00625	-1.561921	-19.3648	0.11842217123341067	0.40393100054105435	-1.2681279	-20.97241	0.20567698997648373	0.8409412935386421
ENSG00000250949	No major difference	0.0006919663	0.0	0.0	0.001095290251916758	0.0	0.0	-1.5625794	-18.955053	0.11826713561522972	0.4035152364737937	0.0	0.0	1.0	1.0
USP3	No major difference	0.48344782	0.45840004	0.39271033	0.3851770719240515	0.2950310559006208	0.35312499999999925	-1.5629438	-0.17844073	0.11840303343342984	0.4038940124783669	0.6046632	0.10732724	0.5455928435792667	1.0
ENSG00000225929	No major difference	0.0008623771	0.0	0.0	0.001095290251916758	0.0	0.0	-1.5630811	-19.187809	0.11814907251432859	0.4031406623670666	0.0	0.0	1.0	1.0
DCTN5	No major difference	0.14141995	0.12469489	0.11022487	0.1533406352683467	0.09316770186335414	0.12187500000000007	-1.5631425	-0.30687925	0.11834995416561025	0.4037695157599053	0.1550673	0.049454346	0.8768122329892247	1.0
PTF1A	No major difference	0.0014640955	0.0	0.0	0.001095290251916758	0.0	0.0	-1.5631537	-19.697952	0.1181320080267983	0.4031106808835417	0.0	0.0	1.0	1.0
PABPC1P7	No major difference	0.0004335746	0.0	0.0	0.001095290251916758	0.0	0.0	-1.5636065	-18.425411	0.11802558302893132	0.4028322008931102	0.0	0.0	1.0	1.0
ROPN1B	No major difference	0.0006013066	0.0	0.0019136558	0.001095290251916758	0.0	0.003125	-1.5641422	-18.807154	0.11789972831208984	0.4026001661413751	-1.0	-20.510695	0.31806843537194157	0.8409412935386421
PIP5K1P2	No major difference	0.00079922396	0.0	0.0018609498	0.001095290251916758	0.0	0.003125	-1.5642836	-19.109682	0.11786653864594471	0.40253754984527207	-1.0	-20.47856	0.31806843956576897	0.8409412935386421
ENSG00000286046	Fetal-like persistence/reversion	0.10271192	0.09202662	0.21138902	0.12230741146403841	0.06832298136645969	0.21562499999999973	-1.5644251	-0.3578361	0.1180540078070814	0.4029009791989102	-4.4469376	-1.3928418	1.0753227035108672e-05	0.0006945101460951222
ENSG00000254553	No major difference	0.012441488	0.006756457	0.015388787	0.01679445052939029	0.007763975155279502	0.0125	-1.564466	-0.91597074	0.11796678474775048	0.40269728775879987	-0.6255344	-0.8126265	0.5319442654089308	1.0
SYNPO2L	No major difference	0.005562144	0.0021079858	0.0016657783	0.0073019350127783884	0.0015527950310559005	0.003125	-1.564564	-1.5527894	0.11791124778204053	0.4026112708238543	-0.0018428332	-0.0037624037	0.9985300643059436	1.0
ENSG00000254695	No major difference	0.022532009	0.013924137	0.019183993	0.022635998539612977	0.007763975155279502	0.015625	-1.5646721	-0.8732744	0.11794701299353501	0.40269728775879987	-0.62990355	-0.62647885	0.5290061371820229	1.0
DUSP8	No major difference	0.027926339	0.020659136	0.0128073655	0.036509675063891904	0.013975155279503102	0.021875	-1.5647112	-0.68919027	0.11796951634907056	0.40269728775879987	0.4498272	0.34985954	0.6529452876393546	1.0
ENSG00000290559	No major difference	0.0007268995	0.0	0.0	0.001095290251916758	0.0	0.0	-1.5650073	-19.009796	0.11769674953028442	0.4020762054455132	0.0	0.0	1.0	1.0
SAMD4A	No major difference	1.2263668	1.2217017	1.3115021	0.5403431909455813	0.4145962732919232	0.49062499999999876	-1.5652295	-0.16124077	0.11787312540132203	0.40253754984527207	-0.42573836	-0.07037454	0.6704413584804579	1.0
ENSG00000272482	No major difference	0.001301408	0.0	0.0	0.001095290251916758	0.0	0.0	-1.5652599	-19.607107	0.11763752437705921	0.40198667897789836	0.0	0.0	1.0	1.0
PDCD6IP	No major difference	0.3071375	0.28775948	0.39356858	0.287331142752828	0.20341614906832328	0.34687499999999927	-1.5652645	-0.21457241	0.11785749199770508	0.40253754984527207	-2.7022448	-0.5520756	0.0070817843081626775	0.14221391020161075
FAM162B	No major difference	0.006350762	0.0029033842	0.0010270316	0.009857612267250826	0.003105590062111801	0.003125	-1.5653082	-1.2371993	0.1177590864268647	0.40226094211668467	0.66429836	1.1882349	0.50666125849676	1.0
HMGN1P38	No major difference	0.0008077447	0.0	0.0	0.001095290251916758	0.0	0.0	-1.5653139	-19.121313	0.11762486843830645	0.4019716381199051	0.0	0.0	1.0	1.0
ENSG00000227090	No major difference	0.00055930944	0.0	0.0	0.001095290251916758	0.0	0.0	-1.5656911	-18.724703	0.11753652066075886	0.40169790744175976	0.0	0.0	1.0	1.0
OOSP3	No major difference	0.00088002783	0.0	0.000872966	0.001095290251916758	0.0	0.003125	-1.5661916	-19.210646	0.11741933396640229	0.40144305961686105	-1.0	-19.554771	0.3180684362213017	0.8409412935386421
CENPM	No major difference	0.015918233	0.009834003	0.017530957	0.02190580503833514	0.007763975155279502	0.028124999999999997	-1.5669394	-0.8848554	0.11742073475671626	0.40144305961686105	-1.2104106	-1.076109	0.22663630512739497	0.8409412935386421
GXYLT1	No major difference	0.11175869	0.10077513	0.0783366	0.12084702446148272	0.06987577639751559	0.10937500000000006	-1.5669564	-0.3563115	0.11745970940393217	0.4015199304052147	0.20284177	0.07164208	0.8393107162338751	1.0
SERP2	No major difference	0.05680543	0.04594553	0.05013891	0.06316173786053315	0.029503105590062105	0.05000000000000001	-1.5670336	-0.5039656	0.11743097971265877	0.40144990172320505	-0.4618549	-0.25112626	0.6443416368587136	1.0
ENSG00000272736	No major difference	0.018324949	0.010389765	0.01045323	0.02044541803577947	0.007763975155279502	0.0125	-1.5673263	-0.8744469	0.11730883360424478	0.40117314458283093	-0.2074633	-0.2059711	0.8357089820037695	1.0
ENSG00000253793	No major difference	0.00070437696	0.0	0.0	0.001095290251916758	0.0	0.0	-1.5677009	-18.977781	0.11706650437671211	0.4005945555966636	0.0	0.0	1.0	1.0
FOXN3-AS2	No major difference	0.0009081552	0.0	0.0	0.001095290251916758	0.0	0.0	-1.5678829	-19.243929	0.11702400918726	0.40053663195116584	0.0	0.0	1.0	1.0
ENSG00000236299	No major difference	0.00060387945	0.0	0.0	0.001095290251916758	0.0	0.0	-1.5679917	-18.80808	0.11699861183980417	0.4004778519276575	0.0	0.0	1.0	1.0
ACTL11P	No major difference	0.00043119234	0.0	0.0	0.001095290251916758	0.0	0.0	-1.5680656	-18.4218	0.11698135450586632	0.4004723910945529	0.0	0.0	1.0	1.0
CEP192	No major difference	0.70190185	0.6980855	0.71971714	0.5041986126323308	0.37577639751552633	0.5124999999999988	-1.5680822	-0.15845355	0.11721092365723168	0.4009509384841155	-1.2369112	-0.1868183	0.2165428539329432	0.8409412935386421
ENSG00000249837	No major difference	0.012118053	0.0067976303	0.0045825215	0.016064257028112455	0.004658385093167702	0.0125	-1.5682672	-1.0349947	0.1171023561839713	0.4006639880170754	0.12636228	0.14563578	0.8994725338815989	1.0
FGD5P1-1	No major difference	0.000772633	0.0	0.0014719736	0.001095290251916758	0.0	0.003125	-1.5683949	-19.076342	0.11690456674563465	0.4002684800238288	-1.0	-20.202833	0.31806843127252105	0.8409412935386421
ZBTB20-AS1	No major difference	0.010389305	0.0057727057	0.013991622	0.016429353778751373	0.004658385093167702	0.015625	-1.5684159	-1.0516253	0.11706963125581889	0.4005945555966636	-1.1473955	-1.3719146	0.25180518406662883	0.8409412935386421
ENSG00000248138	No major difference	0.019325472	0.011456475	0.02533073	0.022635998539612977	0.009316770186335402	0.024999999999999998	-1.5685128	-0.8311755	0.1170376727331969	0.40055524539751375	-1.3631017	-1.2142524	0.1734917687323035	0.8409412935386421
SLC5A4	No major difference	0.0064734505	0.0024765474	0.008405674	0.008032128514056228	0.0015527950310559005	0.01875	-1.5685154	-1.5530384	0.11698879288083926	0.4004723910945529	-1.4907585	-2.1502442	0.1366922741193075	0.8409412935386421
ENSG00000224865	No major difference	0.00502576	0.0015105009	0.0027058674	0.005111354508944871	0.0015527950310559005	0.00625	-1.5692815	-1.638554	0.1167559675122638	0.3998453797321086	-0.55680716	-1.0378917	0.5778767554017821	1.0
ULK4P3-1	No major difference	0.0006307564	0.0	0.0027821055	0.001095290251916758	0.0	0.003125	-1.569295	-18.857258	0.11669476856211838	0.3996906625009172	-1.0	-20.925596	0.31806844562477826	0.8409412935386421
TEX53	No major difference	0.0006983653	0.0	0.0	0.001095290251916758	0.0	0.0	-1.5694242	-18.968546	0.11666470364644471	0.39961579363962607	0.0	0.0	1.0	1.0
DCAF7	No major difference	0.31348777	0.292252	0.32213035	0.2716319824753556	0.18478260869565244	0.29687499999999944	-1.5696868	-0.22582635	0.11682314063058122	0.4000459392748783	-1.5525589	-0.32953086	0.12100347330050064	0.800164869429207
ENSG00000235881	No major difference	0.0007776719	0.0	0.0	0.001095290251916758	0.0	0.0	-1.5698428	-19.087622	0.11656722893511012	0.3994102281221564	0.0	0.0	1.0	1.0
ENSG00000271653	No major difference	0.0010714306	0.0	0.0	0.001095290251916758	0.0	0.0	-1.5703518	-19.412249	0.11644882816914588	0.39907283843638747	0.0	0.0	1.0	1.0
ZNF527	No major difference	0.030952422	0.022369625	0.028959537	0.03614457831325298	0.017080745341614904	0.028124999999999997	-1.5704762	-0.6661916	0.11661039489319783	0.39948596626865623	-0.6514916	-0.48542273	0.5149859184575082	1.0
ENSG00000286600	No major difference	0.00038070645	0.0	0.0015836817	0.001095290251916758	0.0	0.003125	-1.5705488	-18.273113	0.1164030550983063	0.3989721267720524	-1.0	-20.289953	0.31806844699399434	0.8409412935386421
ENSG00000283663	No major difference	0.00082366174	0.0	0.0	0.001095290251916758	0.0	0.0	-1.5706131	-19.145504	0.11638808372217378	0.39894889146916446	0.0	0.0	1.0	1.0
PCDHGB6	No major difference	0.02391136	0.016630888	0.015528366	0.029572836801752416	0.012422360248447202	0.015625	-1.5706455	-0.75088215	0.11657188328679224	0.3994102281221564	-0.040869243	-0.03682316	0.9674120855037782	1.0
CLN6	No major difference	0.0752778	0.06283399	0.093303576	0.09529025191675823	0.05279503105590065	0.10312500000000005	-1.5708108	-0.40089285	0.11655105705939571	0.3993950725971749	-1.4260503	-0.5918411	0.15441384011481263	0.8409412935386421
ENSG00000271631	No major difference	0.0009891461	0.0	0.0	0.001095290251916758	0.0	0.0	-1.5711684	-19.340511	0.11625907858404022	0.3986189262047166	0.0	0.0	1.0	1.0
LINC01467	No major difference	0.0011064054	0.0	0.004083633	0.001095290251916758	0.0	0.003125	-1.5713706	-19.44227	0.11621214251864327	0.3984969992361638	-1.0	-21.318617	0.3180684338736243	0.8409412935386421
ENSG00000261310	No major difference	0.002390028	0.00055235036	0.0	0.002920774005111354	0.0015527950310559005	0.0	-1.5715325	-1.8519769	0.11617076275651868	0.3984563885559196	1.0	18.85048	0.3176866809928044	0.8409412935386421
ENSG00000270578	No major difference	0.0010669105	0.0	0.0	0.001095290251916758	0.0	0.0	-1.5715858	-19.413649	0.11616218672425045	0.39845503762045137	0.0	0.0	1.0	1.0
HSFY4P	No major difference	0.0006438084	0.0	0.0	0.001095290251916758	0.0	0.0	-1.5716984	-18.882223	0.11613605078992799	0.39842151471418896	0.0	0.0	1.0	1.0
ENSG00000287652	No major difference	0.00049994956	0.0	0.0007548765	0.001095290251916758	0.0	0.003125	-1.571898	-18.595997	0.11608974472901298	0.3983187760736613	-1.0	-19.367481	0.3180684325083237	0.8409412935386421
MIR7-3HG	No major difference	0.0042803786	0.0011640145	0.0	0.004381161007667032	0.0015527950310559005	0.0	-1.5721219	-1.6993372	0.11607072543717907	0.3983187760736613	1.0	19.729021	0.31768668558327884	0.8409412935386421
ENSG00000235782	No major difference	0.0005950046	0.0	0.0	0.001095290251916758	0.0	0.0	-1.5721896	-18.794275	0.11602214225081368	0.3982271132879986	0.0	0.0	1.0	1.0
ENSG00000284697	No major difference	0.04950014	0.0389282	0.045273557	0.052939028842643364	0.026397515527950305	0.06250000000000001	-1.5722182	-0.550692	0.11621533498607742	0.3984969992361638	-1.0175322	-0.5371063	0.3092707727272728	0.8409412935386421
B3GALT5-AS1	No major difference	0.005966038	0.0025136303	0.0061587337	0.008397225264695147	0.0015527950310559005	0.00625	-1.5724106	-1.5249714	0.11610943871097244	0.3983582814109438	-0.8269566	-1.5216547	0.40867296646604123	0.9855473968926108
LINC01227	No major difference	0.004776076	0.0017904814	0.002223408	0.0073019350127783884	0.0015527950310559005	0.003125	-1.5724491	-1.5553054	0.11607407892439409	0.3983187760736613	-0.23726045	-0.4962138	0.8125306480945879	1.0
LNCPOIR	No major difference	0.00070310297	0.0	0.0	0.001095290251916758	0.0	0.0	-1.5727613	-18.982288	0.11588963619548269	0.3978844827585742	0.0	0.0	1.0	1.0
ENSG00000263990	No major difference	0.008747178	0.005219479	0.010654697	0.012048192771084343	0.0015527950310559005	0.015625	-1.5727673	-1.4711761	0.1160865560514681	0.3983187760736613	-1.0196362	-1.6132478	0.3083628508276193	0.8409412935386421
TM2D3	No major difference	0.05564686	0.04432995	0.06381052	0.07046367287331158	0.04037267080745342	0.08125000000000003	-1.573186	-0.45903867	0.11599069628700563	0.39814724238983584	-1.4229507	-0.65313184	0.15529571484667554	0.8409412935386421
ST13P4	No major difference	0.0009212318	0.0	0.0	0.001095290251916758	0.0	0.0	-1.5733945	-19.267586	0.11574302088362734	0.39740912578374704	0.0	0.0	1.0	1.0
ENSG00000251387	No major difference	0.0011362949	0.0	0.0	0.001095290251916758	0.0	0.0	-1.57349	-19.469574	0.11572094614822596	0.39736134787239513	0.0	0.0	1.0	1.0
ENSG00000236106	No major difference	0.0005917232	0.0	0.0	0.001095290251916758	0.0	0.0	-1.5734918	-18.787788	0.11572051861167833	0.39736134787239513	0.0	0.0	1.0	1.0
TRIM9	No major difference	0.05659121	0.045959637	0.06654703	0.0569550930996715	0.029503105590062105	0.06875000000000002	-1.5735607	-0.5208169	0.11590678070208829	0.397915291267557	-1.4451432	-0.74403983	0.1489638002327686	0.8409412935386421
ENSG00000260719	No major difference	0.0005139563	0.0	0.0	0.001095290251916758	0.0	0.0	-1.5738293	-18.630041	0.1156424577231907	0.39720386558075477	0.0	0.0	1.0	1.0
ENSG00000288927	No major difference	0.0005239958	0.0	0.0	0.001095290251916758	0.0	0.0	-1.5738649	-18.6501	0.11563422020467044	0.3972035871853736	0.0	0.0	1.0	1.0
ENSG00000239005	No major difference	0.0004999044	0.0	0.0	0.001095290251916758	0.0	0.0	-1.574239	-18.599564	0.1155477487267506	0.39696255855346035	0.0	0.0	1.0	1.0
ENSG00000285165	No major difference	0.0004764835	0.0	0.0	0.001095290251916758	0.0	0.0	-1.5743736	-18.542818	0.11551663941785459	0.3968836818379203	0.0	0.0	1.0	1.0
SPTBN2	No major difference	0.018739963	0.01271973	0.013652626	0.025921869295363238	0.007763975155279502	0.028124999999999997	-1.574583	-0.85451066	0.1156663392818227	0.3972578736403274	-0.5833328	-0.49786294	0.5598450459661581	1.0
LINC00317	No major difference	0.0014847729	0.0	0.00091400987	0.001095290251916758	0.0	0.003125	-1.5747546	-19.731216	0.11542862463933708	0.3966372539293281	-1.0	-19.613403	0.31806843615870445	0.8409412935386421
ENSG00000285634	No major difference	0.0039589615	0.0011614023	0.004984471	0.00584154801022271	0.0015527950310559005	0.009375000000000001	-1.5747663	-1.6566056	0.11547684669380637	0.3967749580395811	-1.1398579	-2.1391428	0.25502457135984885	0.8409412935386421
MTND2P32	No major difference	0.0011085923	0.0	0.0010270316	0.001095290251916758	0.0	0.003125	-1.5748403	-19.446714	0.11540883121502171	0.39662521259768013	-1.0	-19.76086	0.3180684417434708	0.8409412935386421
ENSG00000273472	No major difference	0.0006922791	0.0	0.0	0.001095290251916758	0.0	0.0	-1.5749389	-18.96629	0.11538607285003674	0.3965981405617336	0.0	0.0	1.0	1.0
GNE	No major difference	0.14834757	0.12932529	0.16251417	0.15954728002920837	0.10403726708074547	0.14687499999999998	-1.5750021	-0.29423815	0.115581355066644	0.39705000204821034	-1.1185988	-0.34095478	0.26376669034577127	0.8409412935386421
ENSG00000205584	No major difference	0.0005013944	0.0	0.0	0.001095290251916758	0.0	0.0	-1.5750612	-18.602385	0.11535783615675681	0.3965339101547076	0.0	0.0	1.0	1.0
LINC02930	No major difference	0.016147183	0.009581234	0.007948842	0.02008032128514055	0.009316770186335402	0.015625	-1.5756009	-0.86593354	0.11539280984063419	0.3965981405617336	-0.05785918	-0.05317866	0.9538748527137504	1.0
ENSG00000228809	No major difference	0.0011213893	0.0	0.0	0.001095290251916758	0.0	0.0	-1.5759348	-19.458124	0.11515637016508884	0.3959657908271664	0.0	0.0	1.0	1.0
GYG2P1	No major difference	0.0047651497	0.0015381866	0.0047454843	0.006571741511500549	0.003105590062111801	0.0125	-1.5760765	-1.377165	0.11516003728048703	0.3959657908271664	-1.2119294	-1.6749854	0.22618790341852713	0.8409412935386421
ENSG00000253745	No major difference	0.0009367475	0.0	0.0	0.001095290251916758	0.0	0.0	-1.576126	-19.281588	0.11511230873559551	0.3958575814424144	0.0	0.0	1.0	1.0
ENSG00000248491	No major difference	0.03836444	0.02567917	0.04254578	0.04381161007667033	0.024844720496894405	0.024999999999999998	-1.5764657	-0.56581473	0.11520088653744417	0.39607828103646264	-0.6188966	-0.44459626	0.5362737678333291	1.0
ENSG00000241269	No major difference	0.00083334855	0.0	0.0	0.001095290251916758	0.0	0.0	-1.5765182	-19.16267	0.11502195527255739	0.39563068073619156	0.0	0.0	1.0	1.0
ENSG00000270090	No major difference	0.00045993036	0.0	0.0	0.001095290251916758	0.0	0.0	-1.5766739	-18.502346	0.11498610129733479	0.39556323544628497	0.0	0.0	1.0	1.0
ENSG00000236928	No major difference	0.0004513763	0.0	0.0	0.001095290251916758	0.0	0.0	-1.5768068	-18.478018	0.11495550949364733	0.3955045011655501	0.0	0.0	1.0	1.0
LINC01684	No major difference	0.022786722	0.012953655	0.013330641	0.024826579043446484	0.015527950310559003	0.024999999999999998	-1.5768383	-0.69308007	0.11507820650785124	0.3957688463004085	-0.24995165	-0.17849988	0.8026983151660192	1.0
ENSG00000259556	No major difference	0.008200257	0.0035394146	0.013997095	0.009857612267250826	0.003105590062111801	0.009375000000000001	-1.5771054	-1.2455866	0.11500134272880368	0.3955877225547278	-1.1346133	-1.813631	0.25722817066696463	0.8409412935386421
ENSG00000279526	No major difference	0.00041826084	0.0	0.0013522285	0.001095290251916758	0.0	0.003125	-1.5773191	-18.387938	0.11483763200736663	0.3951641466573445	-1.0	-20.10058	0.31806844761461034	0.8409412935386421
ENSG00000290659	No major difference	0.0011851473	0.0	0.0	0.001095290251916758	0.0	0.0	-1.5773565	-19.523941	0.11482904931008989	0.3951625357432519	0.0	0.0	1.0	1.0
ENSG00000218175	No major difference	0.0007627191	0.0	0.0	0.001095290251916758	0.0	0.0	-1.5773605	-19.070568	0.11482812803076364	0.3951625357432519	0.0	0.0	1.0	1.0
ENSG00000262587	No major difference	0.0132480385	0.0071481285	0.0050485246	0.0149689667761957	0.004658385093167702	0.00625	-1.5774596	-1.0538234	0.11496090627948502	0.3955045011655501	0.16704424	0.21852939	0.8673760981496327	1.0
ZNF847P	No major difference	0.0009967767	0.0	0.0	0.001095290251916758	0.0	0.0	-1.5778455	-19.343723	0.11471662427338852	0.39497638580117883	0.0	0.0	1.0	1.0
ENSG00000289160	No major difference	0.0011504724	0.0	0.0	0.001095290251916758	0.0	0.0	-1.5778538	-19.488361	0.1147147147290983	0.39497638580117883	0.0	0.0	1.0	1.0
KLK1	No major difference	0.00046684174	0.0	0.003177757	0.001095290251916758	0.0	0.00625	-1.5779936	-18.52053	0.1146825857899613	0.3949655277793165	-1.3332448	-21.258324	0.18340278846924044	0.8409412935386421
C10orf88	No major difference	0.0709196	0.0611069	0.06972668	0.0828769623950349	0.04037267080745342	0.08437500000000003	-1.5783353	-0.4556403	0.11482025046733386	0.3951625357432519	-1.0404847	-0.45986503	0.29849782102874817	0.8409412935386421
CKLF	No major difference	0.106584355	0.08750203	0.08796139	0.11281489594742646	0.06987577639751559	0.08750000000000004	-1.5786749	-0.35241097	0.11472605991106248	0.39497638580117883	0.19813187	0.077353336	0.8430034374545056	1.0
PHKA2	No major difference	0.20547518	0.18859874	0.2140221	0.2044541803577957	0.13198757763975172	0.23124999999999968	-1.5786773	-0.2663627	0.11474532168830984	0.3950139739556986	-1.532566	-0.38199556	0.1258621887814934	0.8171002038402896
ENSG00000275557	No major difference	0.005681693	0.0022302265	0.0010648266	0.007667031763417308	0.0015527950310559005	0.003125	-1.5789875	-1.5492159	0.11457488751941843	0.39467835272127316	0.28116068	0.5939001	0.7786478076768124	1.0
PHF5A	No major difference	0.02147477	0.011989786	0.030416192	0.023001095290251895	0.007763975155279502	0.034374999999999996	-1.579024	-0.8782256	0.11460431781505263	0.39475180852719144	-1.609574	-1.447244	0.10817048967551085	0.7572818082058216
ENSG00000284999	No major difference	0.04890733	0.035223074	0.11414454	0.04855786783497631	0.026397515527950305	0.08437500000000003	-1.5794497	-0.5529208	0.11453187847519894	0.39458602178883895	-3.1010785	-1.6855966	0.0020572163528913127	0.05692177383698929
SCN11A	No major difference	0.046455294	0.03295313	0.05524278	0.04563709382986494	0.021739130434782605	0.04687500000000001	-1.5794835	-0.5945753	0.11452358131116204	0.39458535182474663	-0.9240164	-0.61170983	0.35589573819276177	0.9041090256209817
ENSG00000267088	No major difference	0.0011175479	0.0	0.0	0.001095290251916758	0.0	0.0	-1.579639	-19.45766	0.1143050941200397	0.39397193527197205	0.0	0.0	1.0	1.0
ENSG00000234398	No major difference	0.0004921113	0.0	0.0	0.001095290251916758	0.0	0.0	-1.5804802	-18.583769	0.11411244914918034	0.3933983976971624	0.0	0.0	1.0	1.0
YIPF7	No major difference	0.011903345	0.0064847125	0.033029627	0.01423877327491786	0.004658385093167702	0.01875	-1.580579	-1.095163	0.11424886805002321	0.3938060147437734	-1.7645776	-2.237112	0.07843649595955442	0.6664980771660061
C2orf69	No major difference	0.040851142	0.029418403	0.019734288	0.04892296458561523	0.026397515527950305	0.021875	-1.5814022	-0.5638869	0.11408618045548315	0.393384466177237	0.77801555	0.54056025	0.43679930968770075	1.0
GLRX3	No major difference	0.2543952	0.24091977	0.22413695	0.2595837897042721	0.1708074534161493	0.1968749999999998	-1.5814562	-0.2351518	0.11411445574500217	0.3933983976971624	0.23196436	0.057144925	0.8166362083697618	1.0
ALKBH8	No major difference	0.08079823	0.0639834	0.05721795	0.08762322015334088	0.05279503105590065	0.05937500000000002	-1.5818969	-0.40333736	0.11398386416839595	0.39308733214875335	0.2768822	0.123115174	0.7819539975078456	1.0
ENSG00000259058	No major difference	0.0007504323	0.0	0.0153754875	0.001095290251916758	0.0	0.00625	-1.5819806	-19.052586	0.11376948847224254	0.3924870040819826	-1.4036373	-22.876846	0.1613995702747021	0.8409412935386421
ENSG00000287246	No major difference	0.0005557462	0.0	0.008945986	0.001095290251916758	0.0	0.00625	-1.5821058	-18.72486	0.11374091837611278	0.3924301464219093	-1.1709327	-22.184355	0.24249976715421812	0.8409412935386421
MRPS31P5-1	No major difference	0.015396689	0.009090735	0.011104817	0.019715224534501634	0.007763975155279502	0.015625	-1.5821223	-0.8928237	0.11390159258032576	0.39291490794621403	-0.5040143	-0.49131763	0.6144242496078585	1.0
PLCG1-AS1	No major difference	0.04673488	0.035211835	0.040513325	0.05257393209200444	0.026397515527950305	0.040625	-1.5821931	-0.5458174	0.11391591159944481	0.3929224710598088	-0.50490886	-0.29791713	0.6138014589590721	1.0
LINC02870	No major difference	0.0007584993	0.0	0.0	0.001095290251916758	0.0	0.0	-1.5823385	-19.06475	0.113687819098531	0.39234422893205745	0.0	0.0	1.0	1.0
ENSG00000266248	No major difference	0.0044276044	0.00147324	0.0017730497	0.00620664476086163	0.0015527950310559005	0.003125	-1.5825434	-1.6053828	0.11372212072769379	0.3924069889603367	-0.21107596	-0.43915132	0.8328928382359011	1.0
ENSG00000285870	No major difference	0.00066381344	0.0	0.0	0.001095290251916758	0.0	0.0	-1.5827763	-18.920292	0.11358796004471937	0.39211075907405857	0.0	0.0	1.0	1.0
VDAC1P8	No major difference	0.025091963	0.016404264	0.03068355	0.030303030303030252	0.013975155279503102	0.031249999999999997	-1.5828499	-0.7166356	0.11374494880170129	0.3924301464219093	-1.0489484	-0.85757536	0.2947157143489169	0.8409412935386421
LINC02449	No major difference	0.010722232	0.006088834	0.0031009677	0.016429353778751373	0.004658385093167702	0.003125	-1.5829681	-1.0512666	0.11371934907021629	0.3924069889603367	0.53714454	0.83065325	0.5913039825735587	1.0
ENSG00000272755	No major difference	0.00067711074	0.0	0.0	0.001095290251916758	0.0	0.0	-1.5832407	-18.943073	0.11348209748402922	0.39184005255903553	0.0	0.0	1.0	1.0
PRL	No major difference	0.00051064894	0.0	0.0062251	0.001095290251916758	0.0	0.003125	-1.5833704	-18.625393	0.11345255870035413	0.39178220845198164	-1.0	-21.710081	0.3180684341361992	0.8409412935386421
RPS3AP22	No major difference	0.00053977565	0.0	0.0	0.001095290251916758	0.0	0.0	-1.5834496	-18.69201	0.11343450497627466	0.39177542718685276	0.0	0.0	1.0	1.0
ARHGAP11B-DT	No major difference	0.018509066	0.013151547	0.020634025	0.02701715954727999	0.010869565217391302	0.021875	-1.5834515	-0.8369708	0.11363510701210737	0.39219010923285647	-0.95510316	-0.86840653	0.3399434696354804	0.8763203157222288
RBM7	No major difference	0.032049682	0.024461892	0.013929862	0.04381161007667033	0.017080745341614904	0.028124999999999997	-1.5835334	-0.635458	0.11362378372891993	0.39218353356921004	0.63672894	0.43895212	0.5244590920161308	1.0
EPHX4	No major difference	0.0065923533	0.0028530916	0.0048790514	0.009492515516611906	0.0015527950310559005	0.009375000000000001	-1.5836847	-1.52625	0.11352477972206883	0.3919482256579445	-0.7992509	-1.2590677	0.42444394294268817	1.0
AGFG1	No major difference	0.38068357	0.38246426	0.3357461	0.36327126688571787	0.23602484472049726	0.3374999999999993	-1.5844406	-0.20019376	0.11344638677533214	0.39178220845198164	-0.055760775	-0.010661747	0.9555474587783161	1.0
FAM187B	No major difference	0.0007418613	0.0	0.0011330674	0.001095290251916758	0.0	0.003125	-1.5848111	-19.042336	0.11312473692407458	0.39089962667484457	-1.0	-19.883581	0.3180684498391592	0.8409412935386421
ENSG00000236115	No major difference	0.0016919593	0.0	0.0	0.001095290251916758	0.0	0.0	-1.5849415	-19.85626	0.11309510603083456	0.3908804452441151	0.0	0.0	1.0	1.0
TTLL10-AS1	No major difference	0.0012654385	0.0	0.0	0.001095290251916758	0.0	0.0	-1.5850196	-19.592224	0.1130773725840702	0.3908746372869854	0.0	0.0	1.0	1.0
ENSG00000266718	No major difference	0.00046418054	0.0	0.0	0.001095290251916758	0.0	0.0	-1.5850564	-18.51655	0.11306900941438365	0.39087347344797724	0.0	0.0	1.0	1.0
LHFPL3-AS1	No major difference	0.015000369	0.008924201	0.0243802	0.021175611537057305	0.009316770186335402	0.043750000000000004	-1.5852649	-0.8464598	0.11318382620675842	0.39107605850835264	-2.1208296	-1.6395274	0.03445530506451748	0.41581834481936475
HDAC11-AS1	No major difference	0.00076143816	0.0	0.0	0.001095290251916758	0.0	0.0	-1.5855757	-19.074814	0.11295105830005159	0.39054889499402956	0.0	0.0	1.0	1.0
SMU1	No major difference	0.12828946	0.11456146	0.15001303	0.15553121577218024	0.08850931677018643	0.14375	-1.5858356	-0.31237295	0.11311198055752178	0.39088328336575334	-1.3274188	-0.42372343	0.18488788974558457	0.8409412935386421
CIR1P2	No major difference	0.00093544275	0.0	0.0	0.001095290251916758	0.0	0.0	-1.5863845	-19.284918	0.11276758661273047	0.38996988587322456	0.0	0.0	1.0	1.0
PSMD10P1	No major difference	0.0003613808	0.0	0.0019860184	0.001095290251916758	0.0	0.003125	-1.5866346	-18.214382	0.11271088911208461	0.389829181674737	-1.0	-20.55316	0.31806843786678446	0.8409412935386421
ENSG00000289428	No major difference	0.000709677	0.0	0.0	0.001095290251916758	0.0	0.0	-1.5867474	-18.99521	0.1126853460226034	0.38979620547014776	0.0	0.0	1.0	1.0
ENSG00000233502	No major difference	0.0010743891	0.0	0.0	0.0014603870025556773	0.0	0.0	-1.5870891	-19.409756	0.11260795445604205	0.3896945825824571	0.0	0.0	1.0	1.0
ENSG00000258649	No major difference	0.00094515225	0.0	0.0	0.001095290251916758	0.0	0.0	-1.587306	-19.295883	0.11255882701163397	0.3895799401430385	0.0	0.0	1.0	1.0
SNAPC5	No major difference	0.016803551	0.009904844	0.030103158	0.02008032128514055	0.007763975155279502	0.024999999999999998	-1.5876031	-0.8805877	0.11265443866906161	0.3897723519933188	-1.3062778	-1.37518	0.19216264838234903	0.8409412935386421
PKHD1	No major difference	0.056712776	0.04472103	0.05721984	0.07009857612267266	0.04037267080745342	0.06250000000000001	-1.5876347	-0.46759304	0.11268394436574786	0.38979620547014776	-0.9219814	-0.44727102	0.3569133054170025	0.9057774843502625
RBPMSLP	No major difference	0.00038754015	0.0	0.0037873052	0.001095290251916758	0.0	0.003125	-1.5876888	-18.299196	0.11247220153229255	0.3893354613462882	-1.0	-21.244188	0.3180684323345579	0.8409412935386421
TRIM64FP	No major difference	0.00042159786	0.0	0.0	0.001095290251916758	0.0	0.0	-1.5877955	-18.400532	0.11244806619639136	0.3893072606022939	0.0	0.0	1.0	1.0
RSPH10B	No major difference	0.0031170147	0.00082496763	0.0	0.004016064257028112	0.0015527950310559005	0.0	-1.5878989	-1.7403525	0.11244726228990741	0.3893072606022939	1.0	19.336191	0.31768668183165494	0.8409412935386421
TPTE2P4	No major difference	0.008157798	0.003966881	0.004670006	0.012413289521723263	0.003105590062111801	0.009375000000000001	-1.5879228	-1.2353107	0.11256997646123965	0.3895908402892082	-0.4205848	-0.5701661	0.6741837936500448	1.0
NRG3	No major difference	0.19891278	0.18194866	0.13100004	0.17816721431179336	0.10714285714285728	0.1375	-1.587965	-0.30563012	0.11262756784434481	0.38970706969474944	0.450143	0.13457684	0.6527308927962403	1.0
ENSG00000229131	No major difference	0.0011154541	0.0	0.0	0.001095290251916758	0.0	0.0	-1.5882494	-19.461454	0.11234540603213117	0.3890936540400395	0.0	0.0	1.0	1.0
PSMA2P2	No major difference	0.0009556789	0.0	0.0	0.001095290251916758	0.0	0.0	-1.5885673	-19.308	0.11227357229077026	0.3889243436773318	0.0	0.0	1.0	1.0
MYADM	Fetal-like persistence/reversion	0.17132734	0.16044724	0.63663715	0.16210295728368082	0.09161490683229824	0.32812499999999933	-1.5887115	-0.31818834	0.11246402184944133	0.3893348216410104	-7.5376277	-2.084703	2.966151291801751e-13	8.754280945949193e-11
ENSG00000286390	No major difference	0.000938552	0.0	0.0	0.001095290251916758	0.0	0.0	-1.5887685	-19.29801	0.11222813452179164	0.3888266971851648	0.0	0.0	1.0	1.0
ENSG00000269984	No major difference	0.0050930353	0.001630677	0.0	0.00584154801022271	0.003105590062111801	0.0	-1.589077	-1.3839035	0.11219043197365376	0.3887469514908916	1.4151855	20.322798	0.15749826090510088	0.8409412935386421
ENSG00000243981	No major difference	0.0006435623	0.0	0.0011211768	0.001095290251916758	0.0	0.003125	-1.5891799	-18.888868	0.11213524414409401	0.3885833714743535	-1.0	-19.870476	0.31806843515231054	0.8409412935386421
SHANK1	No major difference	0.085735604	0.07568049	0.06644212	0.0879883169039798	0.045031055900621134	0.06875000000000002	-1.5892463	-0.44102803	0.11233704589158397	0.3890936540400395	0.017637152	0.008204072	0.9859332121973268	1.0
CHRNE	No major difference	0.053934548	0.03892399	0.06998189	0.061701350857977476	0.037267080745341616	0.08125000000000003	-1.589511	-0.47266924	0.1122373995304091	0.3888266971851648	-1.8489364	-0.8737755	0.06504417210675002	0.5996821456369771
LSM11	No major difference	0.023284353	0.0167148	0.017408356	0.028477546549835663	0.009316770186335402	0.01875	-1.5896308	-0.84073424	0.1122318442635923	0.3888266971851648	-0.42451793	-0.39009348	0.671322378767988	1.0
ENSG00000257494	No major difference	0.0013293015	0.0	0.0	0.001095290251916758	0.0	0.0	-1.5899092	-19.631243	0.11197071286092186	0.38817895457401386	0.0	0.0	1.0	1.0
ARMC6	No major difference	0.034074057	0.023116024	0.012859227	0.04454180357794817	0.026397515527950305	0.021875	-1.589975	-0.548291	0.11212224039437411	0.3885659594879896	1.142168	0.7349977	0.2537004586881121	0.8409412935386421
ENSG00000233712	No major difference	0.0013824767	0.0	0.0	0.001095290251916758	0.0	0.0	-1.5899916	-19.666452	0.11195216354682694	0.38817895457401386	0.0	0.0	1.0	1.0
STARD5	No major difference	0.014907643	0.009288315	0.0272518	0.024096385542168648	0.010869565217391302	0.05000000000000001	-1.5900283	-0.8181032	0.11211552472444823	0.3885659594879896	-2.3152714	-1.7295836	0.021038346906990576	0.30090996988690294
LGALS2	No major difference	0.016499525	0.0095632635	0.035637356	0.020810514786418387	0.010869565217391302	0.05000000000000001	-1.5903081	-0.81208473	0.11202948364937339	0.38832741083046374	-2.633844	-1.9846011	0.008756033318459663	0.16662810103257078
LINC01209	No major difference	0.0009126439	0.0	0.0	0.001095290251916758	0.0	0.0	-1.590689	-19.26351	0.11179503443305526	0.3877631472094676	0.0	0.0	1.0	1.0
PPT1	No major difference	0.031933695	0.022175493	0.03948347	0.03906535231836435	0.018633540372670804	0.05937500000000002	-1.5907277	-0.6245628	0.1119681685589712	0.38817895457401386	-1.6909002	-1.0027543	0.09142960839015335	0.7055377837612558
ENSG00000288848	No major difference	0.00037142378	0.0	0.0	0.001095290251916758	0.0	0.0	-1.5909435	-18.249441	0.11173774859684187	0.38761966670245085	0.0	0.0	1.0	1.0
ENSG00000232696	No major difference	0.0011031226	0.0	0.0	0.001095290251916758	0.0	0.0	-1.5910834	-19.455618	0.11170624590259662	0.3875379898101197	0.0	0.0	1.0	1.0
CNPY2	No major difference	0.04515135	0.0331843	0.042904947	0.05476451259583797	0.029503105590062105	0.05000000000000001	-1.5912012	-0.51392835	0.1118662967094983	0.38795505748177955	-0.6737429	-0.37605718	0.5007430399862589	1.0
CYP2A6	No major difference	0.00085998076	0.0	0.0010395875	0.001095290251916758	0.0	0.003125	-1.5913401	-19.201164	0.11164849582791525	0.38736523580990434	-1.0	-19.776115	0.3180684483368245	0.8409412935386421
FAM217B	No major difference	0.023854373	0.014728057	0.021043137	0.027747353048557827	0.012422360248447202	0.028124999999999997	-1.5915083	-0.77606755	0.11177628912059377	0.3877257445398301	-1.0008504	-0.7657483	0.3173003770100078	0.8409412935386421
OR6C74	No major difference	0.0010479842	0.0	0.0	0.001095290251916758	0.0	0.0	-1.5915087	-19.40252	0.11161056560988666	0.38726122722267625	0.0	0.0	1.0	1.0
SLC49A4	No major difference	0.20755996	0.19035771	0.21122932	0.19532676159182266	0.1257763975155281	0.1656249999999999	-1.5915973	-0.2758354	0.11180783642113168	0.3877799314889446	-0.6287069	-0.18016794	0.529773032029392	1.0
ENSG00000279447	No major difference	0.00063195167	0.0	0.0	0.001095290251916758	0.0	0.0	-1.591632	-18.873198	0.11158284914417801	0.3872202371284245	0.0	0.0	1.0	1.0
ENSG00000279269	No major difference	0.0007619137	0.0	0.0	0.001095290251916758	0.0	0.0	-1.5916941	-19.076412	0.1115688795451743	0.3871993512037413	0.0	0.0	1.0	1.0
SEC22B2P	No major difference	0.00048677274	0.0	0.0	0.001095290251916758	0.0	0.0	-1.5919507	-18.572865	0.11151122990767108	0.3870820353584551	0.0	0.0	1.0	1.0
ENSG00000254605	No major difference	0.0006637808	0.0	0.0	0.001095290251916758	0.0	0.0	-1.5919607	-18.924702	0.1115089671978663	0.3870820353584551	0.0	0.0	1.0	1.0
PAN3-AS1	No major difference	0.0047803805	0.0015347617	0.0016965255	0.0054764512595837905	0.0015527950310559005	0.003125	-1.5920968	-1.6285027	0.11154919259984886	0.3871586188601981	-0.16690168	-0.3447583	0.8674953934909915	1.0
BVES-AS1	No major difference	0.018053958	0.010115442	0.018693097	0.02044541803577947	0.009316770186335402	0.021875	-1.5922081	-0.85871863	0.11159930454831206	0.38724974582397753	-0.9735218	-0.92283195	0.3307597821180924	0.8618159373775743
ENSG00000257500	No major difference	0.0005527456	0.0	0.0	0.001095290251916758	0.0	0.0	-1.5922694	-18.721739	0.11143961013299342	0.3869161652827972	0.0	0.0	1.0	1.0
ENSG00000289359	No major difference	0.0008867614	0.0	0.0	0.001095290251916758	0.0	0.0	-1.5926911	-19.233831	0.11134495426190102	0.38664265421035765	0.0	0.0	1.0	1.0
EZR-AS1	No major difference	0.0006868255	0.0	0.0	0.001095290251916758	0.0	0.0	-1.5929052	-18.967127	0.11129690391083932	0.38653092473613276	0.0	0.0	1.0	1.0
TOPORSLP	No major difference	0.00075269927	0.0	0.0	0.001095290251916758	0.0	0.0	-1.593083	-19.066513	0.11125699081989353	0.38641986584032345	0.0	0.0	1.0	1.0
ENSG00000270171	No major difference	0.0010597133	0.0	0.0	0.001095290251916758	0.0	0.0	-1.5931208	-19.414236	0.11124852171153764	0.38641801072100285	0.0	0.0	1.0	1.0
ENSG00000257058	No major difference	0.0018035036	0.0	0.009508315	0.001095290251916758	0.0	0.00625	-1.593139	-19.909775	0.11124441596067793	0.38641801072100285	-1.4160063	-22.466387	0.1577492990447108	0.8409412935386421
ENSG00000233219	No major difference	0.00073008006	0.0	0.0	0.001095290251916758	0.0	0.0	-1.593241	-19.028578	0.11122158146137397	0.38640711807134115	0.0	0.0	1.0	1.0
ADORA2A-AS1	No major difference	0.021931214	0.01616969	0.018090267	0.03322380430814161	0.012422360248447202	0.031249999999999997	-1.5933927	-0.7666814	0.11139609183048625	0.38679264741255037	-0.7106812	-0.5382484	0.4775164495677431	1.0
ENSG00000279200	No major difference	0.001203598	0.0	0.0010270316	0.001095290251916758	0.0	0.003125	-1.594527	-19.544455	0.11093345483845059	0.38565372528004477	-1.0	-19.76086	0.3180684417434708	0.8409412935386421
ENSG00000273675	No major difference	0.0006072487	0.0	0.0	0.001095290251916758	0.0	0.0	-1.5945753	-18.826452	0.11092265720674527	0.38564371818762627	0.0	0.0	1.0	1.0
ENSG00000229857	No major difference	0.0013431597	0.0	0.0011153742	0.001095290251916758	0.0	0.003125	-1.5948148	-19.65376	0.11086906749400793	0.38555354738483366	-1.0	-19.864023	0.3180684376161358	0.8409412935386421
SNN	No major difference	0.009659605	0.0041955765	0.011110093	0.011317999269806504	0.003105590062111801	0.015625	-1.5948684	-1.2638807	0.11097862367495304	0.3857556756404613	-1.3054692	-1.648719	0.19235996210666523	0.8409412935386421
PSAPL1	No major difference	0.0006351508	0.0	0.003198567	0.001095290251916758	0.0	0.003125	-1.5953425	-18.881016	0.11075107916670453	0.3852397180900127	-1.0	-21.072401	0.3180684429064516	0.8409412935386421
ENSG00000243415	No major difference	0.011083443	0.005855024	0.022764033	0.015699160277473537	0.006211180124223602	0.01875	-1.5955064	-0.9788576	0.11085839289552059	0.38555354738483366	-1.4295332	-1.7254966	0.15364541016202402	0.8409412935386421
ETFBKMT	No major difference	0.011889435	0.0070473016	0.009006564	0.018254837531945962	0.006211180124223602	0.0125	-1.5955426	-1.0146005	0.11088346155486783	0.3855624998785401	-0.40468395	-0.49500763	0.6858536317714538	1.0
ENSG00000272320	No major difference	0.0005658106	0.0	0.0	0.001095290251916758	0.0	0.0	-1.5955552	-18.750526	0.11070354994152282	0.3851018983536166	0.0	0.0	1.0	1.0
PSMD10P2	No major difference	0.00095963676	0.0	0.0034454246	0.001095290251916758	0.0	0.003125	-1.5956326	-19.323671	0.11068627605197695	0.3850693149863676	-1.0	-21.148815	0.31806845317842214	0.8409412935386421
AKAP6	No major difference	0.106061734	0.08940554	0.14360207	0.11646586345381567	0.0714285714285715	0.1718749999999999	-1.5957165	-0.3594618	0.1108729696820652	0.38555354738483366	-2.653303	-0.86069	0.00819486237039782	0.15874041675164402
PLCH1-AS1	No major difference	0.0011521304	0.0	0.002292316	0.001095290251916758	0.0	0.003125	-1.5958402	-19.50242	0.11063988271387344	0.38496291857675113	-1.0	-20.714605	0.31806845044058346	0.8409412935386421
IL21	No major difference	0.0004975569	0.0	0.0	0.001095290251916758	0.0	0.0	-1.5960833	-18.601944	0.11058559774658602	0.3848840365253893	0.0	0.0	1.0	1.0
RNF6P1	No major difference	0.00068080355	0.0	0.0	0.001095290251916758	0.0	0.0	-1.5961434	-18.958832	0.11057219287150141	0.38486488803204744	0.0	0.0	1.0	1.0
ENSG00000235813	No major difference	0.0009643377	0.0	0.004791108	0.001095290251916758	0.0	0.003125	-1.5962045	-19.328695	0.11055853928832463	0.38485266718882316	-1.0	-21.471994	0.3180684430592878	0.8409412935386421
IGBP1-AS2	No major difference	0.00057262974	0.0	0.0	0.001095290251916758	0.0	0.0	-1.5964142	-18.761429	0.110511758113037	0.3847920489481393	0.0	0.0	1.0	1.0
ENSG00000286203	No major difference	0.00039495656	0.0	0.0	0.001095290251916758	0.0	0.0	-1.5967382	-18.32503	0.11043948311419782	0.384595391068021	0.0	0.0	1.0	1.0
ENSG00000272149	No major difference	0.00037844278	0.0	0.0	0.001095290251916758	0.0	0.0	-1.5967684	-18.273108	0.11043274548891481	0.384595391068021	0.0	0.0	1.0	1.0
GLRB	No major difference	0.010380837	0.0047216685	0.012969393	0.012413289521723263	0.004658385093167702	0.031249999999999997	-1.5968214	-1.1012254	0.11053644985296707	0.3848229936330991	-1.8412771	-1.7189633	0.06616545143974877	0.6056768144678073
TMPRSS11D	No major difference	0.0057760095	0.0021687082	0.0011330674	0.007667031763417308	0.0015527950310559005	0.003125	-1.5968754	-1.569391	0.11052154024547946	0.3847985963304753	0.23430066	0.48965797	0.8148014315232439	1.0
WEE2P1	No major difference	0.0010657555	0.0	0.0	0.001095290251916758	0.0	0.0	-1.597104	-19.427408	0.11035794566163382	0.3844214047088872	0.0	0.0	1.0	1.0
RHBDD1	No major difference	0.43090585	0.40601695	0.37068018	0.32530120481927294	0.23757763975155316	0.2749999999999995	-1.5971748	-0.20639476	0.11056077896364606	0.38485266718882316	0.2693019	0.055765945	0.7877784140985096	1.0
RPL7AP66	No major difference	0.000603815	0.0	0.0011387444	0.001095290251916758	0.0	0.003125	-1.5972933	-18.821611	0.11031575802366239	0.38438442932429245	-1.0	-19.889784	0.31806843487942965	0.8409412935386421
ENSG00000234160	No major difference	0.0014150102	0.00034929594	0.0020352905	0.002920774005111354	0.0015527950310559005	0.00625	-1.5973511	-1.8611001	0.11030020635087621	0.38435774231663467	-1.0448948	-2.453136	0.2967799199120176	0.8409412935386421
ACSM2A	No major difference	0.0029394154	0.0008429941	0.010970899	0.004746257758305951	0.0015527950310559005	0.009375000000000001	-1.5973989	-1.696223	0.11033211547799242	0.38441391997905666	-1.4524783	-3.3663907	0.1473043222017249	0.8409412935386421
ENSG00000259530	No major difference	0.00087222474	0.0	0.0	0.001095290251916758	0.0	0.0	-1.5974274	-19.220667	0.11028586228894863	0.3843452808072586	0.0	0.0	1.0	1.0
ENSG00000254192	No major difference	0.005480081	0.0021785973	0.0	0.008762322015334067	0.0015527950310559005	0.0	-1.5974802	-1.549886	0.11040329663292399	0.3845434455898936	1.0	20.377615	0.3176866690290302	0.8409412935386421
GSTA7P	No major difference	0.0007621251	0.0	0.0	0.001095290251916758	0.0	0.0	-1.5975372	-19.08266	0.11026141183249549	0.38430505535491455	0.0	0.0	1.0	1.0
C11orf87	No major difference	0.00043266686	0.0	0.0	0.001095290251916758	0.0	0.0	-1.5976298	-18.435446	0.11024078633275568	0.38428817557856376	0.0	0.0	1.0	1.0
ENSG00000285884	No major difference	0.00033009282	0.0	0.0	0.001095290251916758	0.0	0.0	-1.5978874	-18.105635	0.11018341661994852	0.3841706896655153	0.0	0.0	1.0	1.0
LINC00596	No major difference	0.004740562	0.0017693064	0.0	0.0073019350127783884	0.003105590062111801	0.0	-1.5979584	-1.3387728	0.11024038828282937	0.38428817557856376	1.368086	20.396093	0.17176305521495963	0.8409412935386421
ENSG00000286368	No major difference	0.0007558663	0.0	0.0	0.001095290251916758	0.0	0.0	-1.5982167	-19.068441	0.11011015352788665	0.38394273639560533	0.0	0.0	1.0	1.0
ENSG00000233799	No major difference	0.00570118	0.002254512	0.015925676	0.008032128514056228	0.0015527950310559005	0.015625	-1.5987782	-1.5563215	0.11010959594110166	0.38394273639560533	-1.6120137	-2.831955	0.10781658766252022	0.756034211567659
ULBP3	No major difference	0.0010327713	0.0	0.0	0.001095290251916758	0.0	0.0	-1.5990504	-19.396875	0.10992477909264281	0.38348856596128084	0.0	0.0	1.0	1.0
GMCL1	No major difference	0.1617422	0.14641526	0.12426628	0.1770719240598766	0.11024844720496908	0.14687499999999998	-1.5992438	-0.29226926	0.11010037407087765	0.38394273639560533	0.19626094	0.05686668	0.8444600833792217	1.0
ENSG00000286957	No major difference	0.00079313625	0.0	0.0062251	0.001095290251916758	0.0	0.003125	-1.5992442	-19.120403	0.10988171860583787	0.3833658068969117	-1.0	-21.710081	0.3180684341361992	0.8409412935386421
ENSG00000276754	No major difference	0.0012445822	0.0	0.0	0.001095290251916758	0.0	0.0	-1.5996201	-19.574877	0.10979824982213714	0.3831569451693611	0.0	0.0	1.0	1.0
THAP6	No major difference	0.11916272	0.10367194	0.13909094	0.1259583789704276	0.0760869565217392	0.15312499999999996	-1.5996407	-0.34636256	0.11000560372363273	0.3836605951538686	-1.8486121	-0.5982904	0.06500201196890341	0.599566304806127
ENSG00000233403	No major difference	0.0046465346	0.0014387724	0.0028957292	0.005111354508944871	0.0015527950310559005	0.00625	-1.5996615	-1.6481607	0.10985168283187807	0.38328847535622257	-0.6846699	-1.2196364	0.49383756086642827	1.0
ENSG00000266490	No major difference	0.016066277	0.009431601	0.013089839	0.023366192040890812	0.012422360248447202	0.021875	-1.5996686	-0.7704897	0.10993602795516397	0.3835003359140813	-0.5787282	-0.4979343	0.5630021550583649	1.0
ENSG00000260710	No major difference	0.0006225496	0.0	0.003473898	0.001095290251916758	0.0	0.00625	-1.5996815	-18.856373	0.10978464216279224	0.383136914436266	-1.4128138	-21.397928	0.15868540574983123	0.8409412935386421
FAM111A	No major difference	0.20104381	0.18460768	0.19668043	0.21796276013143578	0.13819875776397533	0.20312499999999978	-1.5996908	-0.25758424	0.11000342558132403	0.3836605951538686	-0.76658493	-0.19416705	0.4436045814815949	1.0
BORCS6	No major difference	0.0012111316	0.0	0.0	0.001095290251916758	0.0	0.0	-1.5998671	-19.551125	0.10974344135704976	0.38302057673658774	0.0	0.0	1.0	1.0
ENSG00000278389	No major difference	0.0010766352	0.0	0.0	0.001095290251916758	0.0	0.0	-1.5998757	-19.435492	0.109741549153814	0.38302057673658774	0.0	0.0	1.0	1.0
ENHO	No major difference	0.00034864922	0.0	0.004141816	0.001095290251916758	0.0	0.003125	-1.5999582	-18.17454	0.10972323951398909	0.3830049686654893	-1.0	-21.332445	0.3180684397100279	0.8409412935386421
GPRACR	No major difference	0.0004818316	0.0	0.0	0.001095290251916758	0.0	0.0	-1.6001385	-18.563492	0.10968322067548242	0.3828927226132361	0.0	0.0	1.0	1.0
ENSG00000283003	No major difference	0.008062273	0.0040358547	0.0068661887	0.010587805768528665	0.0015527950310559005	0.009375000000000001	-1.6003288	-1.5132194	0.10980846056564522	0.38316511984994206	-0.8467447	-1.3454084	0.39747450524642525	0.9689734409536652
PPP6R2P1	No major difference	0.0007771088	0.0	0.0024238897	0.001095290251916758	0.0	0.003125	-1.6003989	-19.099861	0.10962549520527855	0.38274608298728524	-1.0	-20.776255	0.31806843771768084	0.8409412935386421
PATE4	No major difference	0.00046800723	0.0	0.0	0.001095290251916758	0.0	0.0	-1.6005331	-18.53146	0.10959572017708809	0.3827244446886938	0.0	0.0	1.0	1.0
ENSG00000200150	No major difference	0.0008586504	0.0	0.0	0.001095290251916758	0.0	0.0	-1.6011536	-19.206947	0.10945824873627687	0.38232662436947434	0.0	0.0	1.0	1.0
ACSM6	No major difference	0.009948699	0.004700546	0.012414993	0.011683096020445424	0.006211180124223602	0.01875	-1.6011679	-1.0919056	0.10957320620918139	0.3826732641978424	-1.2670556	-1.4765601	0.2057861291338475	0.8409412935386421
ENSG00000260362	No major difference	0.00067504187	0.0	0.0017670343	0.001095290251916758	0.0	0.003125	-1.6011891	-18.949947	0.10945039895527148	0.38232662436947434	-1.0	-20.418568	0.3180684345653578	0.8409412935386421
XIRP2	No major difference	0.0290145	0.01882255	0.01605157	0.03541438481197514	0.018633540372670804	0.015625	-1.601224	-0.62785524	0.10960658687014295	0.38273494675191605	0.46527666	0.379459	0.6418881479922217	1.0
ZNF404	No major difference	0.03354229	0.023949403	0.0069839475	0.041986126323475724	0.018633540372670804	0.0125	-1.6012838	-0.6243869	0.10961892530879057	0.38274608298728524	1.8162479	1.4644108	0.0696461295570576	0.6224311281280218
SMIM43	No major difference	0.0009438348	0.0	0.0	0.001095290251916758	0.0	0.0	-1.601492	-19.31032	0.10938334349369325	0.38211980354776715	0.0	0.0	1.0	1.0
ATF7-NPFF	No major difference	0.0009137766	0.0	0.0029274006	0.001095290251916758	0.0	0.003125	-1.601505	-19.270163	0.10938045569949649	0.38211980354776715	-1.0	-20.979683	0.3180684410441618	0.8409412935386421
ENSG00000226398	No major difference	0.00087248214	0.0	0.004	0.001095290251916758	0.0	0.003125	-1.6019602	-19.222675	0.1092797816983926	0.38186759537516674	-1.0	-21.298307	0.31806845014660273	0.8409412935386421
ENSG00000286890	No major difference	0.0008879807	0.0	0.0	0.001095290251916758	0.0	0.0	-1.6021502	-19.241339	0.10923775548919683	0.38174813181291045	0.0	0.0	1.0	1.0
RETREG2	No major difference	0.018784726	0.010939689	0.019490829	0.02227090178897406	0.010869565217391302	0.028124999999999997	-1.6022468	-0.8253557	0.10936656522856544	0.38211980354776715	-1.1913217	-0.989588	0.23405806730178916	0.8409412935386421
TMEM161BP1	No major difference	0.00038442295	0.0	0.0	0.001095290251916758	0.0	0.0	-1.6027441	-18.294914	0.10910650507368606	0.38137156072913897	0.0	0.0	1.0	1.0
HHATL-AS1	No major difference	0.0007282079	0.0	0.0	0.001095290251916758	0.0	0.0	-1.6029031	-19.030659	0.10907138515961808	0.3813035401653324	0.0	0.0	1.0	1.0
ENSG00000220734	No major difference	0.0008510026	0.0	0.0	0.001095290251916758	0.0	0.0	-1.6029191	-19.19682	0.10906785499881158	0.3813035401653324	0.0	0.0	1.0	1.0
ENSG00000240036	No major difference	0.00041419148	0.0	0.0	0.001095290251916758	0.0	0.0	-1.6029594	-18.385023	0.10905896223426553	0.3813035401653324	0.0	0.0	1.0	1.0
ENSG00000244675	No major difference	0.0006704569	0.0	0.0	0.001095290251916758	0.0	0.0	-1.602993	-18.940575	0.10905155459287055	0.3813035401653324	0.0	0.0	1.0	1.0
POTEI	No major difference	0.0009749429	0.0	0.0	0.001095290251916758	0.0	0.0	-1.6030444	-19.344572	0.10904019627810362	0.3813035401653324	0.0	0.0	1.0	1.0
LINC02950	No major difference	0.0011369439	0.0	0.0	0.001095290251916758	0.0	0.0	-1.6030525	-19.49598	0.10903841604403502	0.3813035401653324	0.0	0.0	1.0	1.0
ENSG00000265643	No major difference	0.032670435	0.02489191	0.0064139487	0.04052573932092004	0.017080745341614904	0.009375000000000001	-1.6030821	-0.66276264	0.1092363084839747	0.38174813181291045	1.7657629	1.612171	0.07775616988574179	0.6625971676532346
ENSG00000261158	No major difference	0.0007114997	0.0	0.0	0.001095290251916758	0.0	0.0	-1.6031984	-19.00576	0.10900619599711132	0.381294622372312	0.0	0.0	1.0	1.0
ENSG00000226919	No major difference	0.0005905155	0.0	0.0	0.001095290251916758	0.0	0.0	-1.6034033	-18.799757	0.10896097979238677	0.3812017275545866	0.0	0.0	1.0	1.0
HMGB1P50	No major difference	0.0011507	0.0	0.0	0.001095290251916758	0.0	0.0	-1.6040527	-19.502913	0.10881778706786117	0.38082706393321625	0.0	0.0	1.0	1.0
APOC4	No major difference	0.0015133406	0.0	0.0053327642	0.001095290251916758	0.0	0.003125	-1.6040562	-19.763996	0.10881700152332265	0.38082706393321625	-1.0	-21.571383	0.3180684364617488	0.8409412935386421
ENSG00000267461	No major difference	0.0037587294	0.0011960678	0.0016246429	0.005111354508944871	0.0015527950310559005	0.003125	-1.6041455	-1.6408195	0.10886518387506654	0.38095400049973593	-0.26661554	-0.5611646	0.7898545415612344	1.0
VWDE	No major difference	0.0055024116	0.0020997906	0.006146444	0.007667031763417308	0.0015527950310559005	0.00625	-1.6042659	-1.5700203	0.10888637024152217	0.3809849445338157	-0.8828151	-1.6801791	0.3778127237503094	0.9389978575682641
DNMT3AP1	No major difference	0.00054177945	0.0	0.0	0.001095290251916758	0.0	0.0	-1.6042734	-18.700743	0.10876911659110067	0.380793561448844	0.0	0.0	1.0	1.0
P2RY1	No major difference	0.017238988	0.01177011	0.0409123	0.024461482292807566	0.006211180124223602	0.031249999999999997	-1.604318	-0.9316503	0.10896398307034878	0.3812017275545866	-1.7233831	-1.756426	0.0855516638475773	0.6930951465728364
ENSG00000234537	No major difference	0.0013377735	0.0	0.0	0.0014603870025556773	0.0	0.0	-1.6043317	-19.625084	0.10875626979473188	0.38077595991543983	0.0	0.0	1.0	1.0
TESMIN	No major difference	0.003934944	0.0012353184	0.024852911	0.00584154801022271	0.0015527950310559005	0.01875	-1.6044511	-1.6441208	0.10879618024660938	0.38082706393321625	-1.8629965	-3.8752298	0.06334757784337157	0.5916019379860777
TM4SF19-AS1	No major difference	0.006132676	0.0021491973	0.007606012	0.0073019350127783884	0.0015527950310559005	0.009375000000000001	-1.6044992	-1.5996352	0.10881309852124872	0.38082706393321625	-1.0928216	-1.9728258	0.27508977018894926	0.8409412935386421
PAIP1	No major difference	0.1213457	0.107102275	0.09168689	0.13910186199342878	0.08074534161490692	0.09062500000000004	-1.604802	-0.3360332	0.10886970358032826	0.38095400049973593	0.44240665	0.15860781	0.6583302862966449	1.0
ENSG00000286143	No major difference	0.001427575	0.0	0.00076490035	0.001095290251916758	0.0	0.003125	-1.6049099	-19.706783	0.10862897291647847	0.3804993873623313	-1.0	-19.384588	0.31806844845329607	0.8409412935386421
LINC00623	No major difference	0.0507433	0.041392095	0.04525409	0.06790799561883913	0.03571428571428571	0.06250000000000001	-1.6050295	-0.4911034	0.10881112462643987	0.38082706393321625	-0.6431088	-0.3178257	0.5203772066541994	1.0
ENSG00000262880	No major difference	0.00070716016	0.0	0.003577244	0.001095290251916758	0.0	0.00625	-1.6050377	-19.000292	0.10860082525744807	0.38045054229100106	-1.350763	-21.402477	0.1777287440959944	0.8409412935386421
HOXA11-AS	No major difference	0.0003204844	0.0	0.0006266921	0.001095290251916758	0.0	0.003125	-1.6050384	-18.071081	0.10860067946714626	0.38045054229100106	-1.0	-19.123962	0.3180684319273708	0.8409412935386421
ENSG00000273156	No major difference	0.006971623	0.002734998	0.005038472	0.007667031763417308	0.0015527950310559005	0.009375000000000001	-1.6050597	-1.5687172	0.10871329009232117	0.380680218660808	-0.83412373	-1.3293583	0.40454154937019426	0.9790460377313249
LINC01591	No major difference	0.02012364	0.012487492	0.001902298	0.02701715954727999	0.012422360248447202	0.003125	-1.6051866	-0.7492881	0.10873327612958678	0.38072282721876743	2.039037	2.5112643	0.04174403509358117	0.46917349127693037
ENSG00000287254	No major difference	0.0008143006	0.0	0.0	0.001095290251916758	0.0	0.0	-1.60523	-19.155554	0.10855852848413045	0.3803844596431274	0.0	0.0	1.0	1.0
ENSG00000241520	No major difference	0.0008644419	0.0	0.0	0.001095290251916758	0.0	0.0	-1.6052965	-19.215576	0.10854389429237835	0.3803844596431274	0.0	0.0	1.0	1.0
NSFL1C	No major difference	0.11595315	0.111002535	0.08314226	0.14056224899598446	0.0729813664596274	0.10625000000000005	-1.605774	-0.35478354	0.10867303809445734	0.3805940028136558	0.34433973	0.12070481	0.7306813687348748	1.0
ENSG00000250057	No major difference	0.018754937	0.010684319	0.011861362	0.024096385542168648	0.012422360248447202	0.015625	-1.6058068	-0.7598624	0.10857021143315107	0.38039802549619334	0.054009214	0.053517286	0.9569463810513046	1.0
LINC01941	No major difference	0.00095774315	0.0	0.0	0.001095290251916758	0.0	0.0	-1.6061499	-19.323025	0.10835627772741332	0.3798397648120914	0.0	0.0	1.0	1.0
TMEM30A	No major difference	0.120174706	0.10684963	0.1153268	0.1376414749908731	0.08074534161490692	0.12187500000000007	-1.6062287	-0.33884576	0.10855623838737717	0.3803844596431274	-0.6320518	-0.21535881	0.5275760344130459	1.0
LINC02852	No major difference	0.0006806185	0.0	0.0	0.001095290251916758	0.0	0.0	-1.6064085	-18.959927	0.10829949213654336	0.3797227063190574	0.0	0.0	1.0	1.0
H2BP1	No major difference	0.00077105267	0.0	0.0	0.001095290251916758	0.0	0.0	-1.6064478	-19.095085	0.10829085810471246	0.37971977304027127	0.0	0.0	1.0	1.0
ENSG00000250994	No major difference	0.008595156	0.004029059	0.0071534687	0.012048192771084343	0.004658385093167702	0.00625	-1.6067729	-1.1034809	0.10834022248108284	0.3798108238704033	-0.48220003	-0.7097276	0.6298828369190066	1.0
LGALS9B	No major difference	0.0008466184	0.0	0.0	0.001095290251916758	0.0	0.0	-1.6068761	-19.195738	0.10819684333543993	0.37952675046814477	0.0	0.0	1.0	1.0
SNRPD2	No major difference	0.012469371	0.0061978376	0.02518563	0.012778386272362182	0.003105590062111801	0.024999999999999998	-1.6069807	-1.2569281	0.10831846059823914	0.3797618714336249	-1.8719519	-2.2870624	0.061920182490768985	0.5835860357916525
POU4F1	No major difference	0.0003076841	0.0	0.0	0.001095290251916758	0.0	0.0	-1.607041	-18.020296	0.10816068636794486	0.3794545857464288	0.0	0.0	1.0	1.0
ENSG00000241255	No major difference	0.0009189692	0.0	0.0	0.001095290251916758	0.0	0.0	-1.6072438	-19.27905	0.10811619871437284	0.3793258389764069	0.0	0.0	1.0	1.0
ABCA3P1	No major difference	0.000504846	0.0	0.0	0.001095290251916758	0.0	0.0	-1.6073703	-18.620386	0.10808847535902279	0.37928322330549735	0.0	0.0	1.0	1.0
ENSG00000260209	No major difference	0.00041017172	0.0	0.0007816897	0.001095290251916758	0.0	0.003125	-1.607452	-18.374891	0.1080705454228432	0.3792476342870662	-1.0	-19.412703	0.31806844940059137	0.8409412935386421
MIXL1	No major difference	0.00031915875	0.0	0.0	0.001095290251916758	0.0	0.0	-1.607517	-18.066877	0.10805630959262641	0.3792391522048598	0.0	0.0	1.0	1.0
ENSG00000260664	No major difference	0.016431106	0.010025421	0.013999327	0.02008032128514055	0.007763975155279502	0.021875	-1.607527	-0.9439181	0.1082252760929619	0.37957180375765637	-0.9101194	-0.8440649	0.36310787889269647	0.915913575381567
COG7	No major difference	0.2166026	0.21024187	0.26444197	0.21686746987951902	0.13354037267080762	0.23124999999999968	-1.607667	-0.2702039	0.10825362958571572	0.37961656610968414	-1.9431256	-0.4937194	0.05245420610190985	0.531819129273116
LINC02442	No major difference	0.0018408999	0.0	0.0	0.0014603870025556773	0.0	0.0	-1.6078441	-19.925854	0.10798462463283766	0.379028056102777	0.0	0.0	1.0	1.0
MSANTD2-AS1	No major difference	0.023009771	0.014986911	0.013517425	0.02555677254472432	0.009316770186335402	0.01875	-1.6083263	-0.83014977	0.10806034079417295	0.3792391522048598	-0.23459616	-0.20368865	0.8145850830846824	1.0
ENSG00000260951	No major difference	0.005357601	0.002137633	0.020450147	0.008032128514056228	0.003105590062111801	0.028124999999999997	-1.6083316	-1.3160379	0.1079725204405571	0.37901288837412594	-2.46145	-3.2191246	0.014317482590774314	0.23373542313292914
LINC02672	No major difference	0.0031558017	0.0010653826	0.0	0.00584154801022271	0.0015527950310559005	0.0	-1.6083772	-1.6112545	0.10795483692488549	0.37897813210554165	1.0	19.63031	0.3176866690395039	0.8409412935386421
BTN1A1	No major difference	0.0006382043	0.0	0.0	0.001095290251916758	0.0	0.0	-1.6084379	-18.891678	0.10785460223976065	0.3786808521897523	0.0	0.0	1.0	1.0
TIAM1-AS1	No major difference	0.0012732528	0.0	0.0	0.001095290251916758	0.0	0.0	-1.6086808	-19.602854	0.10780142270959447	0.37854872246263566	0.0	0.0	1.0	1.0
TARDBPP2	No major difference	0.0004844719	0.0	0.0027274447	0.001095290251916758	0.0	0.00625	-1.6090689	-18.57357	0.10771657746418777	0.37838720979232604	-1.2220817	-21.03021	0.22257898035569407	0.8409412935386421
LINC02450	No major difference	0.01258745	0.0058005266	0.035390172	0.012048192771084343	0.003105590062111801	0.024999999999999998	-1.6091328	-1.2518325	0.10783617908671839	0.37864346738517646	-1.9952157	-2.5992875	0.04674042278809495	0.5015522736355137
ENSG00000240792	No major difference	0.00059377233	0.0	0.0	0.001095290251916758	0.0	0.0	-1.6092898	-18.8078	0.10766828148287629	0.37824483996920427	0.0	0.0	1.0	1.0
UBXN7	No major difference	0.30442536	0.28747728	0.23151733	0.3001095290251893	0.19720496894409967	0.24062499999999964	-1.6093174	-0.2199201	0.10788729304605849	0.37876832216545	0.8207853	0.1778705	0.41203042855229866	0.9900200657508751
FABP5P11	No major difference	0.0009048478	0.0	0.0	0.001095290251916758	0.0	0.0	-1.6095308	-19.264774	0.10761559281129486	0.3781142957232638	0.0	0.0	1.0	1.0
LINC00534	No major difference	0.0442484	0.031274937	0.050299935	0.05220883534136552	0.024844720496894405	0.05312500000000001	-1.6095964	-0.5576466	0.10779078106283908	0.37853864975828494	-1.3437353	-0.76116794	0.17959854725823077	0.8409412935386421
CSTF3-DT	No major difference	0.0031880036	0.0007189699	0.0052409316	0.004016064257028112	0.0015527950310559005	0.00625	-1.6096331	-1.8458422	0.10759450948013377	0.3781142957232638	-1.109475	-2.6483386	0.26798914231775983	0.8409412935386421
BOC	No major difference	0.3894071	0.36894098	0.42230922	0.31325301204818945	0.2158385093167705	0.32812499999999933	-1.6098849	-0.2155809	0.10775995692067698	0.37845769379223476	-1.468583	-0.30178595	0.14243839375787887	0.8409412935386421
SLC4A1	No major difference	0.0044221985	0.0012372868	0.02033148	0.004381161007667032	0.0015527950310559005	0.015625	-1.6099076	-1.7034477	0.10757352197916294	0.37807558987740164	-1.8284523	-3.696612	0.06837200868672971	0.616931643325248
ENSG00000258857	No major difference	0.00042005943	0.0	0.0	0.001095290251916758	0.0	0.0	-1.6099993	-18.403475	0.10751327782593596	0.3779184064939678	0.0	0.0	1.0	1.0
PRSS30P-1	No major difference	0.0005106241	0.0	0.0	0.001095290251916758	0.0	0.0	-1.6100796	-18.637106	0.10749573810341086	0.37790802670534795	0.0	0.0	1.0	1.0
ENSG00000249478	No major difference	0.0007001148	0.0	0.0	0.001095290251916758	0.0	0.0	-1.6101373	-18.991552	0.10748315797142032	0.37790802670534795	0.0	0.0	1.0	1.0
TMEFF2	No major difference	0.02242477	0.015042273	0.009643776	0.029572836801752416	0.010869565217391302	0.0125	-1.6102139	-0.7805057	0.10765508551118903	0.37822576684394227	0.47186813	0.44701904	0.6371447965744639	1.0
TGFBRAP1	No major difference	0.08030163	0.06637609	0.08347812	0.09419496166484147	0.05124223602484475	0.10625000000000005	-1.6105161	-0.4122509	0.1076072787675187	0.3781142957232638	-1.3719819	-0.5290192	0.1705570657917976	0.8409412935386421
XRN2	No major difference	0.5549276	0.5214358	0.45013574	0.4527199707922468	0.3571428571428558	0.3718749999999992	-1.6105587	-0.1644855	0.10761000906916572	0.3781142957232638	0.9689637	0.15920623	0.33290206708974757	0.8650373439590485
ENSG00000261707	No major difference	0.0015541818	0.0	0.0	0.001095290251916758	0.0	0.0	-1.6107873	-19.796913	0.10734137257392563	0.3775594194008689	0.0	0.0	1.0	1.0
ENSG00000271725	No major difference	0.0023670432	0.0006122405	0.0037183498	0.004016064257028112	0.0015527950310559005	0.00625	-1.6111095	-1.7828408	0.10728594415926632	0.37741897772650085	-1.083614	-2.473802	0.2792654562347079	0.8409412935386421
GFPT1	No major difference	0.41642	0.42033112	0.37905258	0.3574297188754956	0.24223602484472087	0.32187499999999936	-1.611115	-0.20534219	0.1075025646628031	0.37790802670534795	-0.26100326	-0.05103283	0.7941656717582707	1.0
POPDC2	No major difference	0.024460986	0.016676078	0.026296241	0.029937933552391334	0.013975155279503102	0.031249999999999997	-1.6111375	-0.73792297	0.10744737144832787	0.3778230987645802	-1.1818476	-0.8699285	0.23776677651860273	0.8409412935386421
PLEKHM3	No major difference	0.34628358	0.33740887	0.4042771	0.30741146403796715	0.208074534161491	0.3312499999999993	-1.611139	-0.21988298	0.10749221111839774	0.37790802670534795	-1.868151	-0.38789397	0.06220542677064254	0.5853680913771497
SRMS	No major difference	0.0007043008	0.0	0.0	0.001095290251916758	0.0	0.0	-1.6111507	-18.99857	0.10726214471102118	0.3773625143142111	0.0	0.0	1.0	1.0
ENSG00000268442	No major difference	0.0010538821	0.0	0.00091400987	0.001095290251916758	0.0	0.003125	-1.6111814	-19.42089	0.10725545778736593	0.3773625143142111	-1.0	-19.613403	0.31806843615870445	0.8409412935386421
TNFSF18	No major difference	0.00053633656	0.0	0.0	0.001095290251916758	0.0	0.0	-1.6112595	-18.69179	0.10723844215422715	0.37736091162848134	0.0	0.0	1.0	1.0
LINC02042	No major difference	0.00055390573	0.0	0.0	0.001095290251916758	0.0	0.0	-1.6113268	-18.73131	0.10722375969370596	0.3773365117476581	0.0	0.0	1.0	1.0
ENSG00000289609	No major difference	0.0007874692	0.0	0.002533955	0.001095290251916758	0.0	0.003125	-1.6113427	-19.119265	0.10722031709764299	0.3773365117476581	-1.0	-20.824825	0.3180684450562694	0.8409412935386421
DSTYK	No major difference	0.2220978	0.20179312	0.22576399	0.2113910186199352	0.13819875776397533	0.21249999999999974	-1.6117157	-0.26604128	0.10735613147313529	0.3775840596907946	-1.1388578	-0.29052293	0.2551860949207998	0.8409412935386421
WIPI2	No major difference	0.17128238	0.16049953	0.17073305	0.18619934282584963	0.10714285714285728	0.18437499999999984	-1.6118864	-0.29845256	0.10732804661475384	0.37753981609688547	-1.1180859	-0.31131804	0.26392609458344	0.8409412935386421
SGO1P2	No major difference	0.0008084526	0.0	0.003125	0.001095290251916758	0.0	0.003125	-1.6121658	-19.15255	0.10704110402568387	0.37693887365989975	-1.0	-21.048222	0.3180684409090789	0.8409412935386421
NIPAL1	No major difference	0.035785895	0.02629723	0.035455592	0.044906900328587095	0.020186335403726705	0.056250000000000015	-1.61242	-0.61938757	0.1071820953745514	0.37727167911455756	-1.1822386	-0.68781245	0.23755606842864171	0.8409412935386421
TMOD4	No major difference	0.0073877336	0.0031871577	0.012560343	0.010952902519167584	0.004658385093167702	0.015625	-1.6126406	-1.1475495	0.10703677026267305	0.37693887365989975	-1.5515401	-1.9481082	0.12156876341490003	0.8021891112166398
ENSG00000236643	No major difference	0.0011159622	0.0	0.0	0.001095290251916758	0.0	0.0	-1.6129005	-19.47843	0.10688136775369016	0.376621479512967	0.0	0.0	1.0	1.0
MAP3K19	No major difference	0.00677573	0.0032665806	0.018885106	0.012048192771084343	0.004658385093167702	0.0125	-1.6129771	-1.1086154	0.10699763516179155	0.37689481642740863	-1.4079435	-2.1609156	0.1600115789394824	0.8409412935386421
DONSON	No major difference	0.06841436	0.057168696	0.04036984	0.09090909090909118	0.04658385093167704	0.06250000000000001	-1.6130193	-0.42189634	0.10706812529019935	0.37700676539277855	0.60879445	0.26023903	0.5428270664642447	1.0
ENSG00000261714	No major difference	0.00042967327	0.0	0.0	0.001095290251916758	0.0	0.0	-1.6133138	-18.431639	0.10679158648106803	0.3764190635722694	0.0	0.0	1.0	1.0
ENSG00000272148	No major difference	0.0007203045	0.0	0.0	0.001095290251916758	0.0	0.0	-1.6133498	-19.028318	0.10678376886041818	0.3764190635722694	0.0	0.0	1.0	1.0
ENSG00000280087	No major difference	0.001118496	0.0	0.0	0.001095290251916758	0.0	0.0	-1.6133701	-19.48621	0.10677937730779063	0.3764190635722694	0.0	0.0	1.0	1.0
LINC01395	No major difference	0.00063712633	0.0	0.0010730535	0.001095290251916758	0.0	0.003125	-1.6134464	-18.888424	0.10676280356341374	0.3764190635722694	-1.0	-19.815792	0.3180684325277698	0.8409412935386421
ENSG00000289222	No major difference	0.00057972537	0.0	0.0	0.001095290251916758	0.0	0.0	-1.6135513	-18.782011	0.10674002630767729	0.37636853241121343	0.0	0.0	1.0	1.0
PCSEAT	No major difference	0.00033877805	0.0	0.0	0.001095290251916758	0.0	0.0	-1.6135564	-18.142126	0.10673890803734838	0.37636853241121343	0.0	0.0	1.0	1.0
ENSG00000272699	No major difference	0.0007108034	0.0	0.0	0.001095290251916758	0.0	0.0	-1.6137322	-19.01295	0.10670076814999753	0.3763118487375854	0.0	0.0	1.0	1.0
ZSCAN16-AS1	No major difference	0.11113703	0.09214648	0.09774892	0.10770354143848156	0.06366459627329198	0.09375000000000004	-1.6139885	-0.37783697	0.10684735174413862	0.37655611052511667	-0.46486992	-0.17845118	0.6421811596448774	1.0
FAAHP1	No major difference	0.0007268982	0.0	0.0036873154	0.001095290251916758	0.0	0.003125	-1.6140225	-19.034485	0.10663776903772906	0.3761713927272242	-1.0	-21.217428	0.31806843299829884	0.8409412935386421
ENSG00000286895	No major difference	0.057586025	0.04467733	0.06450697	0.06535231836436668	0.03416149068322981	0.07812500000000003	-1.6141859	-0.4955952	0.10680029337220924	0.3764190635722694	-1.5121464	-0.7088455	0.13103486985659482	0.836019944004527
PPIL3	No major difference	0.079927765	0.06792716	0.062336452	0.08981380065717441	0.04658385093167704	0.07812500000000003	-1.6142519	-0.42862722	0.10680073517142483	0.3764190635722694	-0.24476723	-0.10323171	0.8067055676773032	1.0
HPS6	No major difference	0.0013012273	0.0	0.0	0.0014603870025556773	0.0	0.0	-1.6142921	-19.626984	0.10657928914125624	0.37601957709200146	0.0	0.0	1.0	1.0
ENSG00000265995	No major difference	0.020307573	0.010087399	0.0	0.013508579773640022	0.003105590062111801	0.0	-1.6146162	-1.2672514	0.10664773722344033	0.3761793066280673	1.3737534	22.043154	0.16999697475605804	0.8409412935386421
TRGV10	No major difference	0.00054691045	0.0	0.0	0.001095290251916758	0.0	0.0	-1.6148677	-18.716116	0.1064545810788441	0.3757156971573815	0.0	0.0	1.0	1.0
IL36G	No major difference	0.0009639432	0.0	0.0	0.001095290251916758	0.0	0.0	-1.6148748	-19.336248	0.10645303291056327	0.3757156971573815	0.0	0.0	1.0	1.0
ENSG00000269068	No major difference	0.0011182076	0.0	0.0	0.001095290251916758	0.0	0.0	-1.6151416	-19.481754	0.10639523875916437	0.3755606941935189	0.0	0.0	1.0	1.0
ENSG00000285280	No major difference	0.16169658	0.12879731	0.1293465	0.13654618473895633	0.09006211180124234	0.14999999999999997	-1.6152045	-0.32916164	0.1065736810623462	0.37601957709200146	-0.6166071	-0.19057935	0.5376970370538952	1.0
F9	No major difference	0.00043097817	0.0	0.0	0.001095290251916758	0.0	0.0	-1.6152747	-18.437822	0.10636643606177251	0.37551004528724213	0.0	0.0	1.0	1.0
RPL22P2	No major difference	0.00083482947	0.0	0.0	0.001095290251916758	0.0	0.0	-1.6153485	-19.184734	0.10635047404721308	0.37551004528724213	0.0	0.0	1.0	1.0
C2orf78	No major difference	0.00084974663	0.0	0.016139446	0.001095290251916758	0.0	0.003125	-1.6155349	-19.204317	0.10631013306694002	0.3754507839650334	-1.0	-22.442535	0.31806845035454906	0.8409412935386421
ENSG00000274698	No major difference	0.0009016869	0.0	0.0	0.001095290251916758	0.0	0.0	-1.6156	-19.266201	0.10629604524033351	0.3754507839650334	0.0	0.0	1.0	1.0
NDRG3	No major difference	0.1636685	0.14818329	0.14019065	0.17269076305220954	0.10714285714285728	0.12500000000000006	-1.6156075	-0.29916978	0.10651193781656015	0.37586364839064107	0.10794358	0.033841155	0.9140730203194124	1.0
ENSG00000215838	No major difference	0.003269022	0.00069969357	0.0077570425	0.0036509675063891925	0.0015527950310559005	0.00625	-1.6160257	-1.883415	0.10619990888217415	0.3751723253052953	-1.196918	-3.0942872	0.23218312088200999	0.8409412935386421
HCN3	No major difference	0.024941044	0.016679663	0.011554579	0.029937933552391334	0.012422360248447202	0.01875	-1.61609	-0.7598175	0.10637317907793967	0.37551004528724213	0.24378861	0.19931518	0.8074529310223542	1.0
FOXRED2	No major difference	0.022248445	0.013639072	0.01822549	0.02738225629791891	0.013975155279503102	0.028124999999999997	-1.616364	-0.73617834	0.1062878815213688	0.3754507839650334	-0.7727325	-0.5735241	0.4399796224330226	1.0
ENSG00000251599	No major difference	0.00092783873	0.0	0.0	0.001095290251916758	0.0	0.0	-1.616512	-19.295044	0.1060988718552583	0.3749222016985247	0.0	0.0	1.0	1.0
LINC02215	No major difference	0.0053049503	0.001487708	0.00086583087	0.005111354508944871	0.0015527950310559005	0.003125	-1.6169991	-1.6955857	0.10603895419448492	0.37479205917862	0.21583694	0.44938228	0.8291606648215333	1.0
ENSG00000287039	No major difference	0.0010266191	0.0	0.0	0.001095290251916758	0.0	0.0	-1.6170305	-19.39931	0.10598689170197545	0.3746472633639632	0.0	0.0	1.0	1.0
ENSG00000261632	No major difference	0.020582637	0.014001843	0.031660028	0.03066812705366917	0.010869565217391302	0.031249999999999997	-1.6171873	-0.7893392	0.10614721692667357	0.3750658228047562	-1.5426292	-1.2693832	0.12358610644426742	0.8093593614339611
ENSG00000232009	No major difference	0.0012918683	0.0	0.0	0.001095290251916758	0.0	0.0	-1.6172369	-19.62768	0.1059423555969839	0.37457565686762945	0.0	0.0	1.0	1.0
ENSG00000281333	No major difference	0.006538396	0.0025789575	0.0051225256	0.008397225264695147	0.003105590062111801	0.009375000000000001	-1.6174382	-1.3018208	0.10599029420849565	0.3746472633639632	-0.81875217	-1.1304148	0.4132967468073354	0.9916858184189141
ENSG00000256083	No major difference	0.0006515704	0.0	0.014200095	0.001095290251916758	0.0	0.00625	-1.6176083	-18.915508	0.1058622174231023	0.3743847686325516	-1.2199405	-22.603542	0.22338854581776219	0.8409412935386421
DUX4L19	No major difference	0.0007384421	0.0	0.0	0.001095290251916758	0.0	0.0	-1.6176807	-19.053291	0.1058466255167707	0.37435681381477953	0.0	0.0	1.0	1.0
ENSG00000286465	No major difference	0.0009226508	0.0	0.0	0.001095290251916758	0.0	0.0	-1.6177498	-19.289541	0.10583172547416071	0.37433130208749843	0.0	0.0	1.0	1.0
KRBOX1-AS1	No major difference	0.0009537177	0.0	0.0	0.001095290251916758	0.0	0.0	-1.617961	-19.323565	0.10578618737830323	0.3742245934148344	0.0	0.0	1.0	1.0
LINC01792	No major difference	0.0006309426	0.0	0.0	0.001095290251916758	0.0	0.0	-1.6180681	-18.880936	0.10576310442262643	0.3741701169032373	0.0	0.0	1.0	1.0
ATF5	No major difference	0.013907384	0.0076209363	0.04953171	0.017524644030668127	0.007763975155279502	0.04687500000000001	-1.6181954	-0.9580137	0.10588299551031913	0.3744259361600549	-2.8361864	-2.6602452	0.004817735138876399	0.1072766647430283
ENSG00000237922	No major difference	0.0015446488	0.0	0.0	0.0014603870025556773	0.0	0.0	-1.6182213	-19.763597	0.10573010320761114	0.37408054097676896	0.0	0.0	1.0	1.0
OTUD6B-AS1	No major difference	0.0209855	0.013220574	0.0115741715	0.028112449799196745	0.010869565217391302	0.009375000000000001	-1.6182873	-0.7798713	0.1058892355496381	0.3744259361600549	0.24521694	0.24904025	0.8063641886464482	1.0
ENSG00000253047	No major difference	0.0011253657	0.0	0.0	0.001095290251916758	0.0	0.0	-1.6182894	-19.497639	0.10571544268218473	0.3740558473978807	0.0	0.0	1.0	1.0
ENSG00000280326	No major difference	0.00086287817	0.0	0.0	0.001095290251916758	0.0	0.0	-1.618505	-19.220007	0.1056689748325847	0.37394576966769927	0.0	0.0	1.0	1.0
LINC02198	No major difference	0.000985435	0.0	0.0023139575	0.001095290251916758	0.0	0.003125	-1.6189189	-19.358103	0.10557988202650018	0.373793463825991	-1.0	-20.72503	0.31806843055124095	0.8409412935386421
ENSG00000257515	No major difference	0.0007894989	0.0	0.0	0.001095290251916758	0.0	0.0	-1.6189386	-19.125925	0.10557565291363707	0.373793463825991	0.0	0.0	1.0	1.0
RPL30P11	No major difference	0.00041837138	0.0	0.0	0.001095290251916758	0.0	0.0	-1.6192044	-18.402597	0.10551846715727728	0.3737040240101355	0.0	0.0	1.0	1.0
ENSG00000224431	No major difference	0.0009323515	0.0	0.00059645943	0.001095290251916758	0.0	0.003125	-1.619312	-19.306343	0.10549530328280605	0.37365701354761	-1.0	-19.05862	0.318068445846133	0.8409412935386421
ENSG00000241026	No major difference	0.0005174302	0.0	0.0	0.001095290251916758	0.0	0.0	-1.6194096	-18.655125	0.10547432870372099	0.3736098966550629	0.0	0.0	1.0	1.0
SEC61B	No major difference	0.043874405	0.032153726	0.04255601	0.050383351588170915	0.026397515527950305	0.06250000000000001	-1.6195368	-0.5563568	0.10563544349020829	0.37388144684106134	-1.1423229	-0.6022453	0.2537594257075775	0.8409412935386421
NPIPA7	No major difference	0.007918177	0.0035050563	0.00777644	0.010952902519167584	0.003105590062111801	0.01875	-1.6197258	-1.2767546	0.10553159756432265	0.3737040240101355	-1.2923895	-1.4801567	0.1967490787787417	0.8409412935386421
ILK	No major difference	0.23426472	0.21751083	0.24127525	0.2285505658999645	0.14130434782608714	0.20624999999999977	-1.6197761	-0.26183403	0.10561785938928482	0.37386097114155253	-0.991674	-0.25270283	0.32173170613551944	0.8471416856733373
ANO5	No major difference	0.04977721	0.036083475	0.083325155	0.05476451259583797	0.029503105590062105	0.10000000000000005	-1.6199095	-0.54261154	0.10555338616346852	0.373754002718577	-2.7756903	-1.358689	0.005722518483906982	0.1217986036404293
ENSG00000285622	No major difference	0.027637944	0.018800894	0.028353471	0.02884264330047458	0.013975155279503102	0.024999999999999998	-1.6199983	-0.77085155	0.10552758832084133	0.3737040240101355	-0.9085888	-0.7472673	0.3639647853499476	0.9174097886631339
CKS2	No major difference	0.0058232946	0.0023643626	0.0032449677	0.008397225264695147	0.0015527950310559005	0.009375000000000001	-1.6201266	-1.5602477	0.10545197390198904	0.3735578835439778	-0.59459186	-0.9340191	0.5522927218283105	1.0
ENSG00000261822	No major difference	0.000934451	0.0	0.0	0.001095290251916758	0.0	0.0	-1.6201423	-19.309242	0.10531685742051274	0.37321498491224925	0.0	0.0	1.0	1.0
ZNF230	No major difference	0.008744568	0.004155477	0.004611025	0.012413289521723263	0.004658385093167702	0.009375000000000001	-1.6201487	-1.1054916	0.10544069945399667	0.3735451172712593	-0.27460104	-0.33487365	0.7837037980158272	1.0
C1orf220	No major difference	0.0047921576	0.0013644948	0.0017670343	0.005111354508944871	0.0015527950310559005	0.003125	-1.6201545	-1.69451	0.10536077730075202	0.37334345725038365	-0.24656424	-0.5166294	0.8053255286258061	1.0
ENSG00000277737	No major difference	0.00087103376	0.0	0.0	0.0014603870025556773	0.0	0.0	-1.6202922	-19.223774	0.10528468190195901	0.3731281158039153	0.0	0.0	1.0	1.0
ENSG00000287498	No major difference	0.0015028343	0.0	0.0	0.001095290251916758	0.0	0.0	-1.6204712	-19.774717	0.10524623255327528	0.3730189980261572	0.0	0.0	1.0	1.0
MRPL3P1	No major difference	0.0007786082	0.0	0.0	0.001095290251916758	0.0	0.0	-1.6206244	-19.113262	0.10521336082639364	0.3729654047205356	0.0	0.0	1.0	1.0
LINC02574	No major difference	0.0010559666	0.0	0.0	0.001095290251916758	0.0	0.0	-1.621103	-19.42951	0.10511069639544622	0.37266892442628036	0.0	0.0	1.0	1.0
ENSG00000254060	No major difference	0.0006734658	0.0	0.0035888602	0.001095290251916758	0.0	0.003125	-1.6212493	-18.956896	0.10507932942928441	0.37265504826911827	-1.0	-21.190191	0.31806844145031316	0.8409412935386421
ENSG00000286993	No major difference	0.00065060484	0.0	0.0	0.001095290251916758	0.0	0.0	-1.6212921	-18.91585	0.10507014482147549	0.37265504826911827	0.0	0.0	1.0	1.0
ENSG00000287285	No major difference	0.0003232285	0.0	0.0	0.001095290251916758	0.0	0.0	-1.6212932	-18.086052	0.10506992217648073	0.37265504826911827	0.0	0.0	1.0	1.0
ENSG00000288941	No major difference	0.0013015735	0.0	0.0017670343	0.001095290251916758	0.0	0.003125	-1.6219722	-19.63398	0.10492442263586806	0.3722577250124947	-1.0	-20.418568	0.3180684345653578	0.8409412935386421
ENSG00000205890	No major difference	0.00074256887	0.0	0.0062903007	0.001095290251916758	0.0	0.009375000000000001	-1.6221343	-19.061956	0.1048897174539707	0.3721617093314	-1.6832893	-22.179264	0.09329743318871478	0.7114861896023587
ZNF302	No major difference	0.14295842	0.12902476	0.121507786	0.1635633442862365	0.09782608695652185	0.13125000000000003	-1.6224046	-0.3110583	0.10505026560288862	0.3726499005193379	-0.0426101	-0.013367625	0.9660246993539447	1.0
ENSG00000289033	No major difference	0.0009778389	0.0	0.0	0.001095290251916758	0.0	0.0	-1.6225672	-19.352705	0.10479710059233246	0.3719686009216769	0.0	0.0	1.0	1.0
ADD2	No major difference	0.021916356	0.013094819	0.034441587	0.024461482292807566	0.010869565217391302	0.024999999999999998	-1.6226708	-0.8125517	0.10493366395153446	0.372263390916575	-1.1384501	-1.1201655	0.2555580851056335	0.8409412935386421
ENSG00000254251	No major difference	0.008619919	0.00360225	0.016833207	0.009127418765972986	0.003105590062111801	0.0125	-1.6227926	-1.329354	0.10485835207689784	0.37210464398752247	-1.3549764	-2.124562	0.17621787233509312	0.8409412935386421
ENSG00000271581	No major difference	0.001181063	0.0	0.002091	0.001095290251916758	0.0	0.003125	-1.6228236	-19.547642	0.10474224810650108	0.37185521603050153	-1.0	-20.611631	0.31806845277752654	0.8409412935386421
TM4SF19	No major difference	0.0031629517	0.00064612296	0.0	0.0032858707557502733	0.0015527950310559005	0.0	-1.6228889	-1.9284893	0.10471909653919585	0.3718064403440334	1.0	19.04361	0.31768667024366215	0.8409412935386421
GPR88	No major difference	0.000614163	0.0	0.0	0.001095290251916758	0.0	0.0	-1.6229235	-18.851309	0.10472087428146458	0.3718064403440334	0.0	0.0	1.0	1.0
ENSG00000272950	No major difference	0.00067854533	0.0	0.0	0.001095290251916758	0.0	0.0	-1.6235754	-18.963768	0.10458157328753491	0.3715014556828634	0.0	0.0	1.0	1.0
TPSG1	No major difference	0.0008860112	0.0	0.0	0.0014603870025556773	0.0	0.0	-1.6236343	-19.245243	0.1045689761110329	0.371483804979215	0.0	0.0	1.0	1.0
DLGAP2-AS1	No major difference	0.0037495517	0.0011502187	0.008007278	0.005111354508944871	0.0015527950310559005	0.00625	-1.6237495	-1.667421	0.10460442390413156	0.37150170983999076	-1.0306947	-2.478311	0.3033881851123267	0.8409412935386421
TYW1	No major difference	0.43828303	0.41671193	0.41436508	0.373128879152968	0.2701863354037268	0.32499999999999934	-1.6237527	-0.19170961	0.10476662497333233	0.3718875357497877	-0.3170827	-0.059398375	0.7512805831293463	1.0
ENSG00000267305	No major difference	0.0006873154	0.0	0.0	0.001095290251916758	0.0	0.0	-1.623868	-18.977726	0.1045190898133015	0.3713607643169529	0.0	0.0	1.0	1.0
ENSG00000273360	No major difference	0.0061076093	0.0023350304	0.0	0.007667031763417308	0.0015527950310559005	0.0	-1.6240114	-1.5810497	0.10460453089091859	0.37150170983999076	1.0	20.443707	0.31768667357430724	0.8409412935386421
POLR1F	No major difference	0.025688827	0.01651724	0.029097604	0.031033223804308088	0.015527950310559003	0.034374999999999996	-1.6243138	-0.7017377	0.10459146269360946	0.37150170983999076	-1.2467107	-0.8924616	0.21306184895529434	0.8409412935386421
LINC01431	No major difference	0.00059718767	0.0	0.004517528	0.001095290251916758	0.0	0.003125	-1.624526	-18.82033	0.10437870219060667	0.3710243824290631	-1.0	-21.416264	0.3180684410613195	0.8409412935386421
CLRN2	No major difference	0.0006353215	0.0	0.0	0.001095290251916758	0.0	0.0	-1.6246071	-18.891335	0.10436139578660168	0.37102088127730953	0.0	0.0	1.0	1.0
ENSG00000226661	No major difference	0.0047002765	0.0015370405	0.012262133	0.00620664476086163	0.0015527950310559005	0.015625	-1.6246285	-1.6339673	0.10443579074967123	0.37117312348033055	-1.7458109	-3.00873	0.08169292101510223	0.6815127546684946
LINC02142	No major difference	0.00037012802	0.0	0.0	0.001095290251916758	0.0	0.0	-1.6246381	-18.255518	0.10435479316228478	0.37102088127730953	0.0	0.0	1.0	1.0
LRRC36	No major difference	0.010403864	0.0054087844	0.0047594225	0.01533406352683462	0.006211180124223602	0.00625	-1.6246724	-1.0342348	0.10448956645280891	0.371310048680596	0.12840958	0.17831887	0.8978632590109514	1.0
LINC02149	No major difference	0.021589061	0.013198141	0.0031215234	0.022635998539612977	0.009316770186335402	0.00625	-1.6247256	-0.89467436	0.10449960998133216	0.37131864333242715	1.2860293	1.5613769	0.19875902693547293	0.8409412935386421
BRD7P3	No major difference	0.0005897216	0.0	0.0	0.001095290251916758	0.0	0.0	-1.6247512	-18.806221	0.10433068923693439	0.3709891131405791	0.0	0.0	1.0	1.0
ENSG00000287743	No major difference	0.0010260341	0.0	0.0011191693	0.001095290251916758	0.0	0.003125	-1.6249077	-19.406958	0.1042973216123459	0.3708975440249759	-1.0	-19.868246	0.31806843655806694	0.8409412935386421
RFPL4B	No major difference	0.0011245729	0.0	0.0030599756	0.001095290251916758	0.0	0.003125	-1.624959	-19.49471	0.1042864041047886	0.37088580348316624	-1.0	-21.026264	0.3180684348063615	0.8409412935386421
SYNJ1	No major difference	0.18605387	0.16773413	0.24023272	0.18838992332968316	0.12422360248447221	0.20624999999999977	-1.6250463	-0.28157198	0.10448271948205864	0.371310048680596	-2.073193	-0.56541425	0.03860626806729866	0.44677947774270677
ENSG00000290514	No major difference	0.00060899695	0.0	0.0012310419	0.001095290251916758	0.0	0.00625	-1.6253657	-18.8454	0.10419973737347897	0.37068586533813125	-1.3873183	-20.095188	0.16631319406571884	0.8409412935386421
ENSG00000266954	No major difference	0.0005259967	0.0	0.0	0.001095290251916758	0.0	0.0	-1.6255085	-18.677006	0.10416933146706525	0.3706318480151343	0.0	0.0	1.0	1.0
ENSG00000249012	No major difference	0.0008034354	0.0	0.0	0.001095290251916758	0.0	0.0	-1.6255888	-19.151144	0.10415226112742307	0.370625269447077	0.0	0.0	1.0	1.0
ENSG00000269604	No major difference	0.00041332244	0.0	0.0	0.001095290251916758	0.0	0.0	-1.6257833	-18.390068	0.10411084226228721	0.37055911390797125	0.0	0.0	1.0	1.0
ENSG00000282998	No major difference	0.016598301	0.010295492	0.016744645	0.025921869295363238	0.012422360248447202	0.009375000000000001	-1.6258186	-0.7634855	0.10426984086940504	0.3708810686332837	-0.3328217	-0.35887024	0.7394160352455679	1.0
PBX2P1	No major difference	0.00045279623	0.0	0.0	0.001095290251916758	0.0	0.0	-1.6261213	-18.498611	0.1040389475186811	0.37035735864508273	0.0	0.0	1.0	1.0
LINC02077	No major difference	0.0006123558	0.0	0.0044260477	0.001095290251916758	0.0	0.00625	-1.6262883	-18.849573	0.10400341330960057	0.370257929771981	-1.2710761	-21.592287	0.20462767245193175	0.8409412935386421
PEX2	No major difference	0.06903042	0.054738957	0.08179815	0.07995618838992354	0.045031055900621134	0.08437500000000003	-1.626315	-0.44336092	0.10419686670859793	0.37068586533813125	-1.2857218	-0.58166635	0.1990801742182699	0.8409412935386421
LY6E-DT	No major difference	0.053105645	0.03792323	0.01864998	0.04819277108433739	0.027950310559006205	0.028124999999999997	-1.6264322	-0.5589132	0.104150550214727	0.370625269447077	1.1648562	0.71195316	0.24437916369249882	0.8409412935386421
ENSG00000250081	No major difference	0.0011371933	0.0	0.00095605955	0.0014603870025556773	0.0	0.003125	-1.6264544	-19.488335	0.1039681028180977	0.3701592828656033	-1.0	-19.67052	0.3180684317274007	0.8409412935386421
ENSG00000225335	No major difference	0.00033237218	0.0	0.0	0.001095290251916758	0.0	0.0	-1.6267018	-18.122793	0.10391550220316734	0.37002611335842667	0.0	0.0	1.0	1.0
ENSG00000290318	No major difference	0.00048700554	0.0	0.0	0.001095290251916758	0.0	0.0	-1.6267785	-18.585184	0.10389923248898673	0.36999523391215183	0.0	0.0	1.0	1.0
ENSG00000290507	No major difference	0.0024047382	0.0	0.0	0.001095290251916758	0.0	0.0	-1.6267858	-20.176779	0.10389766666284513	0.36999523391215183	0.0	0.0	1.0	1.0
MSX2	No major difference	0.0007334639	0.0	0.0	0.001095290251916758	0.0	0.0	-1.6268946	-19.051258	0.10387456525624505	0.36996149922099186	0.0	0.0	1.0	1.0
EPIST	No major difference	0.0007496112	0.0	0.0	0.001095290251916758	0.0	0.0	-1.6269046	-19.074957	0.1038724261377681	0.36996149922099186	0.0	0.0	1.0	1.0
ENSG00000270016	No major difference	0.000557969	0.0	0.0	0.001095290251916758	0.0	0.0	-1.6270622	-18.743673	0.10383894774664602	0.36996149922099186	0.0	0.0	1.0	1.0
ENSG00000289537	No major difference	0.000780465	0.0	0.0	0.001095290251916758	0.0	0.0	-1.6270902	-19.118786	0.10383300473473679	0.36996149922099186	0.0	0.0	1.0	1.0
ENSG00000255272	No major difference	0.0010860382	0.0	0.0	0.001095290251916758	0.0	0.0	-1.6272291	-19.465893	0.1038035211670003	0.36996149922099186	0.0	0.0	1.0	1.0
ACR	No major difference	0.0012440782	0.0	0.0015780836	0.001095290251916758	0.0	0.003125	-1.6272444	-19.59575	0.10380026624247252	0.36996149922099186	-1.0	-20.285759	0.31806843482048897	0.8409412935386421
RPL7AP15	No major difference	0.00034107937	0.0	0.0	0.001095290251916758	0.0	0.0	-1.6273935	-18.155094	0.10376861720898005	0.36996149922099186	0.0	0.0	1.0	1.0
ENSG00000246308	No major difference	0.0068254075	0.002636088	0.00091400987	0.009857612267250826	0.003105590062111801	0.003125	-1.6274368	-1.3031602	0.10385208120202263	0.36996149922099186	0.69892466	1.2458751	0.48477194421023095	1.0
SRP54-AS1	No major difference	0.180083	0.15771592	0.15664884	0.17342095655348738	0.11180124223602499	0.16249999999999992	-1.6275291	-0.2927977	0.10394919085492214	0.3701190097428529	-0.29050535	-0.08382609	0.7715193049216953	1.0
ENSG00000279266	No major difference	0.0007005407	0.0	0.0022994848	0.001095290251916758	0.0	0.003125	-1.6275465	-19.000242	0.10373612417399472	0.36987419644349057	-1.0	-20.718073	0.31806843065840246	0.8409412935386421
SOX18	No major difference	0.00064125424	0.0	0.0	0.001095290251916758	0.0	0.0	-1.6276201	-18.904545	0.10372051259978256	0.3698456119634042	0.0	0.0	1.0	1.0
ZNF668	No major difference	0.014674379	0.0069501614	0.010939801	0.0149689667761957	0.007763975155279502	0.0125	-1.6276386	-0.95223397	0.1038226574489856	0.36996149922099186	-0.57437134	-0.62804925	0.5659633806259907	1.0
ENSG00000230483	No major difference	0.00084602647	0.0	0.0015255065	0.001095290251916758	0.0	0.003125	-1.6276977	-19.204262	0.10370405562089464	0.36981400854029933	-1.0	-20.2455	0.31806844509275933	0.8409412935386421
LETR1	No major difference	0.04544328	0.029180251	0.070617616	0.04271631982475357	0.026397515527950305	0.034374999999999996	-1.628	-0.58112055	0.1037981021093844	0.36996149922099186	-0.8990454	-0.6693803	0.3691170543821417	0.9256349887801529
ENSG00000289402	No major difference	0.0012238593	0.0	0.0018905022	0.0014603870025556773	0.0	0.003125	-1.6281743	-19.564001	0.10360298759108673	0.36948065102239047	-1.0	-20.496708	0.31806843698752935	0.8409412935386421
AQP5-AS1	No major difference	0.0006158687	0.0	0.0015495227	0.001095290251916758	0.0	0.003125	-1.6283396	-18.856806	0.10356792369355895	0.36940970834460807	-1.0	-20.264086	0.31806845169280257	0.8409412935386421
ENSG00000285079	No major difference	0.0012038465	0.0	0.0	0.001095290251916758	0.0	0.0	-1.628375	-19.562933	0.10356043290302888	0.36940970834460807	0.0	0.0	1.0	1.0
ENSG00000255313	No major difference	0.0007259	0.0	0.0	0.001095290251916758	0.0	0.0	-1.6285901	-19.0398	0.10351486816904942	0.3692745623101874	0.0	0.0	1.0	1.0
TMEM72	No major difference	0.004136877	0.001445469	0.0035771416	0.006936838262139469	0.0015527950310559005	0.0125	-1.6286467	-1.6070088	0.10360093572603041	0.36948065102239047	-1.07328	-1.600254	0.28359790295144516	0.8409412935386421
ENSG00000288045	No major difference	0.0007361021	0.0	0.004251801	0.001095290251916758	0.0	0.00625	-1.628941	-19.05531	0.1034405466507575	0.369063502146574	-1.2041049	-21.507555	0.2294417266114878	0.8409412935386421
ENSG00000260166	No major difference	0.00040442677	0.0	0.0	0.001095290251916758	0.0	0.0	-1.6289719	-18.364624	0.10343399500533935	0.369063502146574	0.0	0.0	1.0	1.0
MRPS18CP6	No major difference	0.00095887505	0.0	0.0	0.001095290251916758	0.0	0.0	-1.6292756	-19.337702	0.10336973923876035	0.36889195086099597	0.0	0.0	1.0	1.0
ENSG00000219622	No major difference	0.0013951315	0.0	0.0	0.001095290251916758	0.0	0.0	-1.6293576	-19.704441	0.10335238678846388	0.3688840905764155	0.0	0.0	1.0	1.0
ENSG00000287135	No major difference	0.0014285245	0.0	0.0	0.001095290251916758	0.0	0.0	-1.629497	-19.727736	0.10332287506138262	0.3688253629619316	0.0	0.0	1.0	1.0
RNA5SP187	No major difference	0.0011044886	0.0	0.0	0.0014603870025556773	0.0	0.0	-1.6295074	-19.464964	0.10332066969310372	0.3688253629619316	0.0	0.0	1.0	1.0
ENSG00000235267	No major difference	0.0009749985	0.0	0.0015958127	0.001095290251916758	0.0	0.003125	-1.62952	-19.358387	0.10331800985325006	0.3688253629619316	-1.0	-20.298985	0.3180684344544915	0.8409412935386421
RNU6-945P	No major difference	0.00045056344	0.0	0.0	0.001095290251916758	0.0	0.0	-1.6296117	-18.493866	0.1032986205399455	0.3688253629619316	0.0	0.0	1.0	1.0
SCN5A	No major difference	0.040586375	0.030365886	0.030224256	0.05111354508944876	0.024844720496894405	0.043750000000000004	-1.6297728	-0.5812846	0.10346001403328087	0.36910591673206683	-0.30383843	-0.18046454	0.7613416795439223	1.0
OR52H1	No major difference	0.0071641575	0.0034183708	0.010289522	0.010222709017889745	0.0015527950310559005	0.009375000000000001	-1.6300926	-1.5321671	0.10336192711493927	0.36889110492072646	-0.9862938	-1.799172	0.3245269946528315	0.8518658681330094
RPL22P17	No major difference	0.0011452303	0.0	0.0	0.0014603870025556773	0.0	0.0	-1.6301941	-19.49819	0.10317550552653137	0.3685498986379392	0.0	0.0	1.0	1.0
ZNF100	No major difference	0.12267283	0.110960506	0.07316934	0.138006571741512	0.0745341614906833	0.10312500000000005	-1.6302286	-0.3533477	0.10338954397768992	0.36893559116476465	0.9092262	0.31623036	0.36348936390448217	0.9166645657396558
C4orf54	No major difference	0.0014904607	0.0	0.0	0.001095290251916758	0.0	0.0	-1.6303374	-19.774797	0.10314523229922751	0.3684687883295027	0.0	0.0	1.0	1.0
RPL26P31	No major difference	0.00038297733	0.0	0.0	0.001095290251916758	0.0	0.0	-1.6305004	-18.298365	0.103110801905509	0.3683728142612044	0.0	0.0	1.0	1.0
OR56B1	No major difference	0.00062363164	0.0	0.0	0.001095290251916758	0.0	0.0	-1.6307327	-18.874113	0.10306175657662826	0.36825162680817686	0.0	0.0	1.0	1.0
ENSG00000267062	No major difference	0.003955848	0.00082365476	0.004238748	0.0036509675063891925	0.0015527950310559005	0.00625	-1.6309894	-1.8872551	0.10300438573900852	0.3680736407923567	-0.9870017	-2.2304285	0.3242884305187934	0.8514691319029601
LYG2	No major difference	0.009743322	0.004682601	0.0	0.012048192771084343	0.004658385093167702	0.0	-1.6311544	-1.1094469	0.10310089013288497	0.3683644275635533	1.7043068	21.612667	0.08880688986437288	0.7000190875065119
ENSG00000271410	No major difference	0.0007121415	0.0	0.0	0.001095290251916758	0.0	0.0	-1.6313152	-19.02349	0.10293883802514343	0.3678934048252191	0.0	0.0	1.0	1.0
ENSG00000236491	No major difference	0.00087831024	0.0	0.0029380822	0.001095290251916758	0.0	0.00625	-1.6313721	-19.247833	0.10292682359473247	0.36787746461770876	-1.3918549	-21.191566	0.1649360240649673	0.8409412935386421
ENSG00000277895	No major difference	0.0014806268	0.0	0.0	0.001095290251916758	0.0	0.0	-1.6313745	-19.769983	0.10292633051487171	0.36787746461770876	0.0	0.0	1.0	1.0
ENSG00000277728	No major difference	0.00043155038	0.0	0.0	0.001095290251916758	0.0	0.0	-1.6313902	-18.442774	0.10292300297993832	0.36787746461770876	0.0	0.0	1.0	1.0
ANKRD65	No major difference	0.001216446	0.0	0.0	0.001095290251916758	0.0	0.0	-1.631541	-19.575958	0.10289122648121028	0.36787746461770876	0.0	0.0	1.0	1.0
ENSG00000256028	No major difference	0.0007313794	0.0	0.0	0.001095290251916758	0.0	0.0	-1.6315621	-19.049698	0.1028867742226357	0.36787746461770876	0.0	0.0	1.0	1.0
ENSG00000277491	No major difference	0.0010508385	0.0	0.0006266921	0.001095290251916758	0.0	0.003125	-1.631684	-19.434338	0.10286107330969234	0.36787746461770876	-1.0	-19.123962	0.3180684319273708	0.8409412935386421
ENSG00000253452	No major difference	0.0489766	0.033989146	0.053300835	0.04928806133625415	0.027950310559006205	0.05000000000000001	-1.6318749	-0.5523934	0.10299465672387757	0.36806588340349233	-1.0561817	-0.61775196	0.2913672096818356	0.8409412935386421
BLID	No major difference	0.0012908503	0.0	0.004535655	0.001095290251916758	0.0	0.00625	-1.6318753	-19.634792	0.10282077064716626	0.3677683355839664	-1.3691738	-21.677221	0.17190815216616778	0.8409412935386421
ENSG00000218577	No major difference	0.0010245189	0.0	0.0	0.001095290251916758	0.0	0.0	-1.6319991	-19.405317	0.1027946740435153	0.36771007786227783	0.0	0.0	1.0	1.0
ILVBL-AS1	No major difference	0.00084442244	0.0	0.0	0.001095290251916758	0.0	0.0	-1.6320529	-19.206236	0.10278334932403742	0.36771007786227783	0.0	0.0	1.0	1.0
ENSG00000254347	No major difference	0.0004131885	0.0	0.0	0.001095290251916758	0.0	0.0	-1.6320779	-18.391687	0.10277806288353197	0.36771007786227783	0.0	0.0	1.0	1.0
ENSG00000230393	No major difference	0.001714572	0.0	0.0	0.001095290251916758	0.0	0.0	-1.6321961	-19.903234	0.10275319251833731	0.36768865965596226	0.0	0.0	1.0	1.0
LINC01713	No major difference	0.0005672858	0.0	0.0	0.001095290251916758	0.0	0.0	-1.6324105	-18.764784	0.10270801513582735	0.3675810186730742	0.0	0.0	1.0	1.0
ENSG00000279006	No major difference	0.0011387039	0.0	0.0005633168	0.001095290251916758	0.0	0.003125	-1.6324369	-19.514416	0.10270248774758142	0.3675810186730742	-1.0	-18.98276	0.31806844965787706	0.8409412935386421
ENSG00000251126	No major difference	0.0004874792	0.0	0.0	0.001095290251916758	0.0	0.0	-1.6324561	-18.590042	0.10269844677459576	0.3675810186730742	0.0	0.0	1.0	1.0
ENSG00000259395	No major difference	0.0007365487	0.0	0.0	0.001095290251916758	0.0	0.0	-1.6326503	-19.057951	0.10265756855073283	0.3674814961249329	0.0	0.0	1.0	1.0
ENSG00000259067	No major difference	0.00088574295	0.0	0.0	0.001095290251916758	0.0	0.0	-1.6326566	-19.256645	0.10265622461940038	0.3674814961249329	0.0	0.0	1.0	1.0
ENSG00000258462	No major difference	0.0009154822	0.0	0.0	0.001095290251916758	0.0	0.0	-1.6329072	-19.294355	0.10260350903633068	0.36736899368070225	0.0	0.0	1.0	1.0
ENSG00000285564	No major difference	0.0011606332	0.0	0.0	0.0014603870025556773	0.0	0.0	-1.6329132	-19.517452	0.10260223663765637	0.36736899368070225	0.0	0.0	1.0	1.0
ENSG00000278344	No major difference	0.0006476412	0.0	0.0	0.001095290251916758	0.0	0.0	-1.6329526	-18.918203	0.10259396554946919	0.36736899368070225	0.0	0.0	1.0	1.0
AP5M1	No major difference	0.08560786	0.073566824	0.08535087	0.09602044541803607	0.049689440993788844	0.10625000000000005	-1.6330644	-0.42358214	0.10278318974748678	0.36771007786227783	-1.112607	-0.44125506	0.2662874406016349	0.8409412935386421
ENSG00000286737	No major difference	0.0009609415	0.0	0.0	0.001095290251916758	0.0	0.0	-1.6330869	-19.341383	0.10256569301085702	0.36731461378457975	0.0	0.0	1.0	1.0
ENSG00000285914	No major difference	0.0005493775	0.0	0.0026304717	0.001095290251916758	0.0	0.003125	-1.6333658	-18.728184	0.10250706620699239	0.36715865770433326	-1.0	-20.865377	0.31806845114436827	0.8409412935386421
ENSG00000227719	No major difference	0.00095126324	0.0	0.0	0.001095290251916758	0.0	0.0	-1.6334462	-19.330341	0.10249014664788696	0.3671250578491209	0.0	0.0	1.0	1.0
SEPTIN14P6	No major difference	0.000883225	0.0	0.0	0.001095290251916758	0.0	0.0	-1.6335063	-19.254854	0.10247753094648818	0.3671068708277241	0.0	0.0	1.0	1.0
ENSG00000236145	No major difference	0.00092986727	0.0	0.0	0.001095290251916758	0.0	0.0	-1.6337484	-19.306852	0.10242664838724197	0.36695158707878384	0.0	0.0	1.0	1.0
CEACAMP3	No major difference	0.0015995472	0.0	0.0	0.001095290251916758	0.0	0.0	-1.6338699	-19.834194	0.10240113120039293	0.3668871606236562	0.0	0.0	1.0	1.0
ZBTB46	No major difference	0.77424407	0.7896342	0.8027138	0.486308871851025	0.3524844720496882	0.4437499999999989	-1.6339285	-0.17664185	0.10262256043765859	0.36741019322107765	-1.0081694	-0.16746807	0.313737119055166	0.8409412935386421
ENSG00000285689	No major difference	0.00043514275	0.0	0.0	0.001095290251916758	0.0	0.0	-1.6340997	-18.455101	0.10235288819895229	0.36676828178900506	0.0	0.0	1.0	1.0
DMAC1	No major difference	0.01995245	0.013452459	0.011846645	0.025921869295363238	0.007763975155279502	0.0125	-1.6341774	-0.8859173	0.10253272019325504	0.36722353518946343	-0.08040145	-0.08139687	0.935939884823987	1.0
ENSG00000231748	No major difference	0.0004899422	0.0	0.0	0.001095290251916758	0.0	0.0	-1.634268	-18.594885	0.10231754862272797	0.36666862777464176	0.0	0.0	1.0	1.0
ENSG00000273211	No major difference	0.00087903405	0.0	0.0	0.0014603870025556773	0.0	0.0	-1.6346273	-19.239601	0.10224214968314925	0.36647933205284866	0.0	0.0	1.0	1.0
ENSG00000220291	No major difference	0.00080158905	0.0	0.0	0.001095290251916758	0.0	0.0	-1.6346347	-19.150654	0.1022405911878999	0.36647933205284866	0.0	0.0	1.0	1.0
STPG2	No major difference	0.12944011	0.10950311	0.19080706	0.1307046367287336	0.0760869565217392	0.1687499999999999	-1.6349039	-0.35397112	0.10239140629327143	0.3668793101074043	-2.7986133	-0.9079388	0.005317904267144969	0.11527715979196637
SND1-DT	No major difference	0.0005441813	0.0	0.0	0.001095290251916758	0.0	0.0	-1.6349062	-18.719696	0.10218365952774604	0.36635057437106505	0.0	0.0	1.0	1.0
RNU5F-1	No major difference	0.000676697	0.0	0.0	0.001095290251916758	0.0	0.0	-1.6351866	-18.965847	0.10212488640146994	0.36624771470496964	0.0	0.0	1.0	1.0
OR10H5	No major difference	0.001068124	0.0	0.002533955	0.001095290251916758	0.0	0.003125	-1.6352262	-19.449203	0.10211657066473294	0.366244863619912	-1.0	-20.824825	0.3180684450562694	0.8409412935386421
ENSG00000260658	No major difference	0.361003	0.2645263	0.20230334	0.16246805403431974	0.13354037267080762	0.15312499999999996	-1.6353776	-0.2879158	0.10225979122132042	0.3665155893792494	0.8512883	0.23958948	0.39488494294913024	0.9650143030621422
ANKRD20A11P-1	No major difference	0.00067663996	0.0	0.0	0.001095290251916758	0.0	0.0	-1.6354135	-18.968359	0.1020773235126144	0.3661310672768135	0.0	0.0	1.0	1.0
ARHGEF38	Fetal-like persistence/reversion	0.088475786	0.07739261	0.17664033	0.10879883169039832	0.06211180124223607	0.1999999999999998	-1.6354464	-0.3912969	0.10228648072435596	0.3665842683481518	-4.4051323	-1.4154737	1.2919785537934542e-05	0.0008107831393380623
SOWAHA	No major difference	0.00032465227	0.0	0.0	0.001095290251916758	0.0	0.0	-1.6357893	-18.09548	0.10199864834229525	0.3659027754676312	0.0	0.0	1.0	1.0
VPS26B	No major difference	0.11382494	0.10488532	0.09866268	0.1292442497261779	0.0714285714285715	0.12187500000000007	-1.6360655	-0.36792845	0.10216389140405972	0.36635057437106505	-0.56744814	-0.1953333	0.5705864498356199	1.0
ENSG00000258345	No major difference	0.00090175355	0.0	0.0	0.001095290251916758	0.0	0.0	-1.6366198	-19.276798	0.10182486259378126	0.36533317310778457	0.0	0.0	1.0	1.0
ENSG00000271751	No major difference	0.0004887374	0.0	0.0	0.001095290251916758	0.0	0.0	-1.6367611	-18.594543	0.10179531734931523	0.365280993609679	0.0	0.0	1.0	1.0
ENSG00000285838	No major difference	0.0036608377	0.0011340478	0.0011387444	0.0054764512595837905	0.0015527950310559005	0.003125	-1.6369995	-1.6686846	0.10180888611478481	0.36530276569538683	-0.092586644	-0.1896671	0.9262559822200519	1.0
ENSG00000260183	No major difference	0.00065325154	0.0	0.0	0.001095290251916758	0.0	0.0	-1.6370982	-18.92834	0.10172486540434983	0.3650819880213006	0.0	0.0	1.0	1.0
ENSG00000267366	No major difference	0.00045541886	0.0	0.0	0.001095290251916758	0.0	0.0	-1.637355	-18.509739	0.10167123185509075	0.36491639511197005	0.0	0.0	1.0	1.0
PDE4DIPP7	No major difference	0.0005501869	0.0	0.0	0.001095290251916758	0.0	0.0	-1.6376164	-18.732815	0.10161664509205336	0.36476440029209084	0.0	0.0	1.0	1.0
ENSG00000272823	No major difference	0.00073518266	0.0	0.0	0.001095290251916758	0.0	0.0	-1.6376259	-19.059845	0.10161465875652574	0.36476440029209084	0.0	0.0	1.0	1.0
GNB1-DT	No major difference	0.0010771261	0.0	0.0015347018	0.0014603870025556773	0.0	0.00625	-1.637845	-19.445473	0.10156894094928517	0.3646567595361464	-1.4162349	-20.389183	0.15768245237832812	0.8409412935386421
ENSG00000288051	No major difference	0.0009560403	0.0	0.0	0.001095290251916758	0.0	0.0	-1.6379796	-19.339802	0.10154084627892844	0.36458277166491615	0.0	0.0	1.0	1.0
RHEBP2	No major difference	0.0003427168	0.0	0.0	0.001095290251916758	0.0	0.0	-1.6380411	-18.163572	0.1015280173864126	0.36458277166491615	0.0	0.0	1.0	1.0
ZNF107	No major difference	0.10772054	0.09657811	0.1380174	0.12814895947426114	0.0745341614906833	0.13437500000000002	-1.6380639	-0.36081296	0.10174187099299291	0.36511611154139784	-1.6390188	-0.5788254	0.1017639656343759	0.7346001444809959
EIF4A1P8	No major difference	0.00116978	0.0	0.0	0.001095290251916758	0.0	0.0	-1.6382663	-19.544315	0.10148103750603918	0.3644486404475734	0.0	0.0	1.0	1.0
ENSG00000266905	No major difference	0.0009626052	0.0	0.0	0.001095290251916758	0.0	0.0	-1.6383511	-19.345175	0.1014633769426706	0.3644348292714865	0.0	0.0	1.0	1.0
RPP25	No major difference	0.0006472543	0.0	0.0	0.001095290251916758	0.0	0.0	-1.6384597	-18.917368	0.10144072901868588	0.36442792130908486	0.0	0.0	1.0	1.0
TAS2R20	No major difference	0.013921512	0.009029172	0.0032432396	0.020810514786418387	0.004658385093167702	0.00625	-1.638565	-1.0610796	0.10162139346097984	0.36476440029209084	0.68871444	0.9742443	0.4911692858131498	1.0
LINC00605	No major difference	0.00052031357	0.0	0.0	0.001095290251916758	0.0	0.0	-1.6385692	-18.668816	0.1014179082565274	0.3643831559891081	0.0	0.0	1.0	1.0
OOSP1	No major difference	0.0009642659	0.0	0.0	0.0014603870025556773	0.0	0.0	-1.6386086	-19.336529	0.10140968936407145	0.3643805100458608	0.0	0.0	1.0	1.0
ENSG00000286956	No major difference	0.000469163	0.0	0.0	0.001095290251916758	0.0	0.0	-1.6387463	-18.54532	0.10138100487497309	0.3643043222698819	0.0	0.0	1.0	1.0
ENSG00000282572	No major difference	0.00076657144	0.0	0.0	0.001095290251916758	0.0	0.0	-1.6387495	-19.105516	0.10138034875733153	0.3643043222698819	0.0	0.0	1.0	1.0
ENSG00000249664	No major difference	0.0011398969	0.0	0.0	0.001095290251916758	0.0	0.0	-1.6388093	-19.519331	0.10136787456586008	0.3643043222698819	0.0	0.0	1.0	1.0
WDTC1-DT	No major difference	0.00075516274	0.0	0.005912961	0.001095290251916758	0.0	0.003125	-1.6388305	-19.089693	0.10136345753272329	0.3643043222698819	-1.0	-21.664602	0.31806843937654355	0.8409412935386421
SUCLA2P3	No major difference	0.0011014298	0.0	0.0	0.001095290251916758	0.0	0.0	-1.6389077	-19.482607	0.10134736906983748	0.3643043222698819	0.0	0.0	1.0	1.0
C1QL1	No major difference	0.011913696	0.0052682953	0.016809136	0.012778386272362182	0.004658385093167702	0.015625	-1.6389722	-1.1375914	0.10144533453665354	0.36442792130908486	-1.1439825	-1.5381047	0.25329016813280164	0.8409412935386421
ENSG00000234141	No major difference	0.0013693217	0.0	0.0	0.001095290251916758	0.0	0.0	-1.639181	-19.698286	0.1012904615431669	0.3641725683755945	0.0	0.0	1.0	1.0
XRCC6P1	No major difference	0.0011264784	0.0	0.0	0.001095290251916758	0.0	0.0	-1.6392064	-19.510414	0.10128515872693773	0.3641725683755945	0.0	0.0	1.0	1.0
PDC-AS1	No major difference	0.056708485	0.046388336	0.07668581	0.0620664476086164	0.032608695652173905	0.06562500000000002	-1.6393783	-0.52535236	0.10145655221801707	0.3644348292714865	-1.5552168	-0.81145763	0.12048605683940836	0.7984688836852635
ENSG00000273816	No major difference	0.00090447505	0.0	0.0	0.001095290251916758	0.0	0.0	-1.6394205	-19.28105	0.10124059856081259	0.3640872508295421	0.0	0.0	1.0	1.0
ENSG00000226349	No major difference	0.013356902	0.0070243273	0.0	0.01679445052939029	0.006211180124223602	0.0	-1.639448	-0.9846556	0.1013791573877863	0.3643043222698819	1.9904388	22.15959	0.046965542936331844	0.5027759969033828
ENSG00000229042	No major difference	0.0011245019	0.0	0.0	0.001095290251916758	0.0	0.0	-1.6399189	-19.509066	0.10113689814855843	0.363802974297422	0.0	0.0	1.0	1.0
FBXL3	No major difference	0.1132162	0.09560996	0.097929835	0.12340270171595517	0.0729813664596274	0.12187500000000007	-1.6399595	-0.36159474	0.10133526326005703	0.36430124392722996	-0.5753264	-0.19863488	0.5652604929948237	1.0
ENSG00000230437	No major difference	0.0007055773	0.0	0.0	0.001095290251916758	0.0	0.0	-1.6399902	-19.01665	0.10112207677189489	0.363802974297422	0.0	0.0	1.0	1.0
ELOVL3	No major difference	0.00094993884	0.0	0.0	0.001095290251916758	0.0	0.0	-1.6400378	-19.332487	0.10111219151544489	0.3637947175780669	0.0	0.0	1.0	1.0
SLC28A3-AS1	No major difference	0.0006941871	0.0	0.0040064105	0.001095290251916758	0.0	0.003125	-1.640139	-18.99754	0.10109114423384678	0.3637458653686915	-1.0	-21.299883	0.3180684525424037	0.8409412935386421
WDR12	No major difference	0.12285385	0.10475905	0.11777344	0.13837166849215093	0.08850931677018643	0.13437500000000002	-1.6401647	-0.32776037	0.10129199225116899	0.3641725683755945	-0.7068612	-0.22733332	0.4799112807978131	1.0
ENSG00000269986	No major difference	0.00076639093	0.0	0.0	0.001095290251916758	0.0	0.0	-1.6401901	-19.105854	0.10108051183247782	0.363734483500924	0.0	0.0	1.0	1.0
EIF5-DT	No major difference	0.00051173137	0.0	0.0	0.001095290251916758	0.0	0.0	-1.6405168	-18.649605	0.10101262457907273	0.3635452942035067	0.0	0.0	1.0	1.0
MAP3K7CL	No major difference	0.05351311	0.0439718	0.06266096	0.06097115735669963	0.029503105590062105	0.07187500000000002	-1.6407838	-0.54935765	0.10116599327310113	0.36388075488688076	-1.473802	-0.7581868	0.14106820556893762	0.8409412935386421
ENSG00000288072	No major difference	0.0010854552	0.0	0.0	0.001095290251916758	0.0	0.0	-1.6408272	-19.472572	0.10094814726866629	0.3634887718150816	0.0	0.0	1.0	1.0
ENSG00000263017	No major difference	0.0010382262	0.0	0.0	0.001095290251916758	0.0	0.0	-1.6409926	-19.429113	0.10091379891418881	0.36340310430549183	0.0	0.0	1.0	1.0
HBB	No major difference	0.0011817516	0.0	0.0016456029	0.001095290251916758	0.0	0.003125	-1.6410214	-19.55352	0.1009078339367087	0.36340310430549183	-1.0	-20.33524	0.3180684466873519	0.8409412935386421
ZNF131	No major difference	0.5715723	0.556724	0.44135016	0.44322745527563556	0.3245341614906824	0.35312499999999925	-1.6410282	-0.1790137	0.10113412284710262	0.363802974297422	1.4436985	0.2532037	0.14925351644472162	0.8409412935386421
TUBAP11	No major difference	0.0006867243	0.0	0.0	0.001095290251916758	0.0	0.0	-1.6411602	-18.984806	0.10087900890605138	0.3633584301558351	0.0	0.0	1.0	1.0
RN7SL738P	No major difference	0.00049674645	0.0	0.0	0.001095290251916758	0.0	0.0	-1.6411798	-18.614536	0.10087495017626945	0.3633584301558351	0.0	0.0	1.0	1.0
ENSG00000269082	No major difference	0.00054724363	0.0	0.0	0.001095290251916758	0.0	0.0	-1.6412122	-18.726946	0.1008682236778966	0.3633584301558351	0.0	0.0	1.0	1.0
ZBTB8OSP2	No major difference	0.00042796333	0.0	0.0	0.001095290251916758	0.0	0.0	-1.6414369	-18.436668	0.10082158871322322	0.36323220590046196	0.0	0.0	1.0	1.0
HNRNPA1P25	No major difference	0.0010508824	0.0	0.0017836759	0.001095290251916758	0.0	0.003125	-1.6414942	-19.441357	0.1008097384707245	0.3632163838448758	-1.0	-20.429464	0.3180684447566994	0.8409412935386421
TM9SF5P	No major difference	0.09351834	0.0757887	0.09765676	0.09967141292442529	0.06211180124223607	0.09062500000000004	-1.6415917	-0.39157924	0.10098725092168759	0.3635063305036841	-0.87877	-0.35384774	0.3798904364068223	0.9424205530841621
WASH2P-1	No major difference	0.030115368	0.022721682	0.022834314	0.045271997079226016	0.018633540372670804	0.040625	-1.6416419	-0.6428558	0.10098594614548753	0.3635063305036841	-0.41545045	-0.26446128	0.6779349970169072	1.0
CYP1B1-AS1	No major difference	0.08198447	0.06929487	0.10645777	0.0741146403797008	0.03881987577639752	0.11250000000000006	-1.6417569	-0.48571414	0.10095998044212891	0.3634887718150816	-2.14904	-0.9206163	0.03204879728843369	0.3976337147393997
SFPQ	No major difference	1.332603	1.3514216	1.2777457	0.7342095655348337	0.6009316770186284	0.7125000000000017	-1.6418846	-0.12777798	0.10096951844744632	0.36349623784680574	-0.37980753	-0.044099998	0.7042007503660085	1.0
RPL23AP7-1	No major difference	0.0252698	0.01683832	0.015863609	0.03358890105878053	0.017080745341614904	0.0125	-1.6419063	-0.68459624	0.10089936056912002	0.36340310430549183	0.27947733	0.24873066	0.7799711982277704	1.0
LINC02881	No major difference	0.0014474029	0.0	0.0	0.001095290251916758	0.0	0.0	-1.6419377	-19.753452	0.10071774415344274	0.3629386343632052	0.0	0.0	1.0	1.0
ENSG00000288820	No major difference	0.00044117897	0.0	0.0	0.001095290251916758	0.0	0.0	-1.6427525	-18.473671	0.10054897879410601	0.3624093649529231	0.0	0.0	1.0	1.0
ENSG00000284600	No major difference	0.0034553562	0.0009871552	0.0	0.004746257758305951	0.0015527950310559005	0.0	-1.6429315	-1.7172381	0.1005545476865757	0.3624093649529231	1.0	19.543978	0.31768667572530773	0.8409412935386421
HNRNPKP4	No major difference	0.0007033778	0.0	0.0	0.001095290251916758	0.0	0.0	-1.6430742	-19.012007	0.10048242477107487	0.36227830913613707	0.0	0.0	1.0	1.0
ENSG00000249392	No major difference	0.0038509367	0.0014017557	0.016800568	0.006936838262139469	0.0015527950310559005	0.0125	-1.6432618	-1.5960678	0.10055598462449991	0.3624093649529231	-1.7691554	-3.4084764	0.07775971935476274	0.6625971676532346
LINC00221	No major difference	0.000594415	0.0	0.0018902163	0.001095290251916758	0.0	0.003125	-1.6434768	-18.822878	0.10039913869188544	0.36203163687652257	-1.0	-20.496532	0.31806843597640366	0.8409412935386421
LIPT2-AS1	No major difference	0.00081616495	0.0	0.0	0.001095290251916758	0.0	0.0	-1.6437879	-19.174997	0.10033483299904868	0.3618801434889403	0.0	0.0	1.0	1.0
ZCWPW2	No major difference	0.16319071	0.1383534	0.14099264	0.1478641840087629	0.09472049689441005	0.140625	-1.6437976	-0.32054478	0.10053702563428304	0.3624093649529231	-0.21992762	-0.0700228	0.8259950068127494	1.0
FAM201A	No major difference	0.0012346065	0.0	0.0	0.001095290251916758	0.0	0.0	-1.6438098	-19.603043	0.1003303124462744	0.3618801434889403	0.0	0.0	1.0	1.0
LINC01879	No major difference	0.00050895894	0.0	0.0	0.001095290251916758	0.0	0.0	-1.6441302	-18.643496	0.1002641183562323	0.36170546230919337	0.0	0.0	1.0	1.0
LINC02583	No major difference	0.00045139217	0.0	0.0	0.001095290251916758	0.0	0.0	-1.6443384	-18.50218	0.1002211236253791	0.36165752340190527	0.0	0.0	1.0	1.0
ENSG00000269886	No major difference	0.0007322168	0.0	0.0	0.001095290251916758	0.0	0.0	-1.6444142	-19.057482	0.10020548709025393	0.36165469579197995	0.0	0.0	1.0	1.0
HNRNPA3P10	No major difference	0.00039114262	0.0	0.0	0.001095290251916758	0.0	0.0	-1.6444461	-18.327887	0.10019887271894506	0.36165469579197995	0.0	0.0	1.0	1.0
LYVE1	No major difference	0.028823499	0.024228971	0.02137914	0.03760496531580867	0.010869565217391302	0.034374999999999996	-1.6444575	-0.8042295	0.10041820979063935	0.3620735954675371	-0.6317793	-0.47112507	0.527712629323611	1.0
RBMS3-AS2	No major difference	0.103546515	0.08466098	0.09939245	0.12121212121212165	0.0729813664596274	0.10312500000000005	-1.6446068	-0.35940713	0.10036702348406558	0.36194263252569797	-0.54037935	-0.20154689	0.5891351702538044	1.0
LRRC14B	No major difference	0.00152701	0.0	0.0	0.001095290251916758	0.0	0.0	-1.6446402	-19.804266	0.10015883646010447	0.3615935219759928	0.0	0.0	1.0	1.0
ENSG00000279036	No major difference	0.0014127947	0.0	0.0	0.001095290251916758	0.0	0.0	-1.644658	-19.733593	0.10015515728086283	0.3615935219759928	0.0	0.0	1.0	1.0
ENSG00000274342	No major difference	0.001524269	0.0	0.0	0.001095290251916758	0.0	0.0	-1.6447433	-19.804007	0.10013754637544513	0.3615702701409822	0.0	0.0	1.0	1.0
ENSG00000249186	No major difference	0.0010001305	0.0	0.0	0.001095290251916758	0.0	0.0	-1.6449294	-19.388508	0.10009915105844548	0.36151204822338906	0.0	0.0	1.0	1.0
CACNA2D4	No major difference	0.012126204	0.0060739974	0.009946101	0.016064257028112455	0.007763975155279502	0.009375000000000001	-1.6450511	-0.96881557	0.10019670087330881	0.36165469579197995	-0.50605136	-0.6088326	0.6130448276187191	1.0
ENSG00000289629	No major difference	0.00042753003	0.0	0.0	0.001095290251916758	0.0	0.0	-1.6450527	-18.436558	0.1000737445505115	0.36147390684770875	0.0	0.0	1.0	1.0
ENSG00000283031	No major difference	0.037920155	0.028949562	0.049356494	0.05001825483753199	0.020186335403726705	0.06562500000000002	-1.6451502	-0.6093227	0.10025888559872112	0.36170546230919337	-1.7729659	-0.98621285	0.07677734730260283	0.6586054710132381
ENSG00000234860	No major difference	0.0050721606	0.0017035604	0.0056477026	0.006571741511500549	0.0015527950310559005	0.00625	-1.6451662	-1.6351984	0.1001360232984765	0.3615702701409822	-0.92862886	-1.8015462	0.35360756232252766	0.9004382487964051
ENSG00000280485	No major difference	0.0006013677	0.0	0.0	0.001095290251916758	0.0	0.0	-1.6456525	-18.837185	0.09995010500355549	0.3611344571496621	0.0	0.0	1.0	1.0
SLCO4A1-AS1	No major difference	0.001321792	0.0	0.0	0.001095290251916758	0.0	0.0	-1.6456586	-19.665335	0.09994883700546826	0.3611344571496621	0.0	0.0	1.0	1.0
PRKCG	No major difference	0.019455025	0.010608682	0.08686983	0.018254837531945962	0.007763975155279502	0.040625	-1.646134	-0.9383187	0.09999447748736075	0.36124117690500696	-2.66878	-2.6766121	0.007960040452991451	0.15493127497193354
RPS27AP6	No major difference	0.0016174235	0.0	0.0	0.001095290251916758	0.0	0.0	-1.6461623	-19.85796	0.09984513199508642	0.3609158430742813	0.0	0.0	1.0	1.0
ENSG00000232471	No major difference	0.00092438445	0.0	0.0	0.001095290251916758	0.0	0.0	-1.6462814	-19.307705	0.09982060671068839	0.3608539756214909	0.0	0.0	1.0	1.0
ENSG00000267765	No major difference	0.027540445	0.018298633	0.036693342	0.03249361080686377	0.013975155279503102	0.05000000000000001	-1.6467091	-0.7300777	0.09990962765160005	0.3610506279616135	-1.8167486	-1.2119051	0.0698308377231296	0.6235614454084307
ENSG00000290960	No major difference	0.20377482	0.19250374	0.23094696	0.19824753559693403	0.12422360248447221	0.1999999999999998	-1.6469145	-0.28899795	0.09991207569942716	0.3610506279616135	-1.4214389	-0.38982883	0.15569369440406172	0.8409412935386421
GLUD1P2	No major difference	0.0007556037	0.0	0.0	0.001095290251916758	0.0	0.0	-1.6469296	-19.094421	0.09968727910423623	0.36039874668285793	0.0	0.0	1.0	1.0
ENSG00000286488	No major difference	0.00061597326	0.0	0.0013083526	0.001095290251916758	0.0	0.003125	-1.6473325	-18.86504	0.09960446049824519	0.3601528079405661	-1.0	-20.060493	0.3180684492657693	0.8409412935386421
ENSG00000243384	No major difference	0.00097447954	0.0	0.005064305	0.0014603870025556773	0.0	0.009375000000000001	-1.6475029	-19.349173	0.09956946375490286	0.3601064794605465	-1.6898943	-21.93495	0.09202513208098964	0.7074107505825882
IZUMO3	No major difference	0.001034544	0.0	0.00339121	0.001095290251916758	0.0	0.003125	-1.647813	-19.424747	0.09950578617150467	0.360009864411585	-1.0	-21.132622	0.318068432336133	0.8409412935386421
ENSG00000287661	No major difference	0.00061621703	0.0	0.0019224854	0.001095290251916758	0.0	0.003125	-1.6480514	-18.866041	0.09945685833636557	0.3598595800032937	-1.0	-20.515976	0.3180684419720726	0.8409412935386421
FAM88E	No major difference	0.00049420603	0.0	0.0	0.001095290251916758	0.0	0.0	-1.6480904	-18.61037	0.09944886213196152	0.35985738505738313	0.0	0.0	1.0	1.0
MGC4859	No major difference	0.06163033	0.039745376	0.053777974	0.050748448338809836	0.032608695652173905	0.034374999999999996	-1.6481076	-0.53153795	0.09960125826523826	0.3601528079405661	-0.43692315	-0.26077592	0.6623393112873682	1.0
ENSG00000234147	No major difference	0.029481458	0.020302389	0.018938903	0.03797006206644759	0.017080745341614904	0.021875	-1.6484278	-0.6612128	0.09956337885386544	0.3601064794605465	0.08825003	0.06691513	0.929704095731317	1.0
APOBEC3F	No major difference	0.05626544	0.04473467	0.053700544	0.06717780211756129	0.032608695652173905	0.04687500000000001	-1.648451	-0.5238552	0.09957787936632495	0.36011017149719976	-0.58606917	-0.3262659	0.5580507513801385	1.0
RFC2	No major difference	0.06713525	0.052426323	0.062498637	0.07338444687842295	0.03881987577639752	0.06875000000000002	-1.648505	-0.4883656	0.09956068664537941	0.3601064794605465	-0.80635995	-0.3907431	0.4203455901009232	1.0
ENSG00000235410	No major difference	0.00064893	0.0	0.003238342	0.001095290251916758	0.0	0.003125	-1.6485112	-18.925575	0.0993625485969149	0.3596519541825897	-1.0	-21.085192	0.3180684386490394	0.8409412935386421
ENSG00000279621	No major difference	0.00045805724	0.0	0.0	0.001095290251916758	0.0	0.0	-1.6486034	-18.52013	0.09934363332006665	0.35963695029888537	0.0	0.0	1.0	1.0
ENSG00000261079	No major difference	0.00086039404	0.0	0.0	0.001095290251916758	0.0	0.0	-1.6486858	-19.233955	0.09932673395923376	0.35960933109887105	0.0	0.0	1.0	1.0
DMRTC2	No major difference	0.00038085587	0.0	0.0	0.001095290251916758	0.0	0.0	-1.6487299	-18.296148	0.09931770846222923	0.35960933109887105	0.0	0.0	1.0	1.0
DRAM2	No major difference	0.0828095	0.0720565	0.0890786	0.10405257393209234	0.05590062111801246	0.10937500000000006	-1.6493989	-0.4105708	0.099396555658548	0.35972157160077073	-1.3570963	-0.51610804	0.17523739747524042	0.8409412935386421
ENSG00000250349	No major difference	0.09796901	0.08203697	0.12549727	0.11573566995253783	0.0714285714285715	0.15312499999999996	-1.6494434	-0.36286098	0.09937606773618093	0.35967415433790706	-2.2047694	-0.72918546	0.027870369953466374	0.36465106824124277
EIF3F	No major difference	0.110272005	0.09204818	0.10776934	0.1237677984665941	0.0729813664596274	0.09687500000000004	-1.649539	-0.36142054	0.0993565449915018	0.3596519541825897	-0.5779544	-0.21609823	0.5635112000354523	1.0
SMARCE1P6	No major difference	0.0014188903	0.0	0.010849105	0.001095290251916758	0.0	0.0125	-1.6496668	-19.739124	0.09912582304539139	0.35907039079401015	-1.7320242	-22.76609	0.0842358955984734	0.6915259120672285
RTF2	No major difference	0.16173272	0.1407646	0.15027605	0.16465863453815327	0.10559006211180137	0.15312499999999996	-1.649689	-0.3051399	0.0993286195041052	0.35960933109887105	-0.621206	-0.1843896	0.5346834531185636	1.0
CYP2C58P	No major difference	0.0009051173	0.0	0.0011083524	0.001095290251916758	0.0	0.003125	-1.6499608	-19.287704	0.09906567025262396	0.3589241879296393	-1.0	-19.856163	0.3180684452624305	0.8409412935386421
ENSG00000239696	No major difference	0.0006119697	0.0	0.0	0.001095290251916758	0.0	0.0	-1.6499616	-18.859102	0.09906549583042029	0.3589241879296393	0.0	0.0	1.0	1.0
ENSG00000280422	No major difference	0.00094119954	0.0	0.0	0.001095290251916758	0.0	0.0	-1.6500694	-19.331621	0.09904346103811797	0.3589198511010267	0.0	0.0	1.0	1.0
TARS3	No major difference	0.40045097	0.38374025	0.3899856	0.32457101131799515	0.22981366459627364	0.31874999999999937	-1.6501645	-0.2160918	0.09924637274225946	0.3594184472226185	-0.88856757	-0.17811812	0.3745527176242853	0.9338655642675636
GRM2	No major difference	0.0010666235	0.0	0.0	0.001095290251916758	0.0	0.0	-1.6502129	-19.460293	0.09901409762460318	0.3589198511010267	0.0	0.0	1.0	1.0
ENSG00000262492	No major difference	0.0006613781	0.0	0.0	0.001095290251916758	0.0	0.0	-1.6503968	-18.946987	0.09897650397699159	0.35885222717409954	0.0	0.0	1.0	1.0
ENSG00000277182	No major difference	0.0007839851	0.0	0.0030251695	0.001095290251916758	0.0	0.003125	-1.650519	-19.136757	0.09895151355047531	0.35880422984966837	-1.0	-21.014277	0.3180684342453582	0.8409412935386421
EFCAB14	No major difference	0.17440552	0.15454236	0.16443728	0.1821832785688215	0.11335403726708089	0.15937499999999993	-1.6506375	-0.29681802	0.09914009291560624	0.35907039079401015	-0.7215802	-0.20583072	0.47081173326046266	1.0
RPIA	No major difference	0.101357	0.08484264	0.07918148	0.1135450894487043	0.06987577639751559	0.09375000000000004	-1.6506433	-0.37450024	0.09912930372969261	0.35907039079401015	-0.11893168	-0.043917444	0.9053638040535115	1.0
ENSG00000285642	No major difference	0.00050759764	0.0	0.0	0.001095290251916758	0.0	0.0	-1.6507682	-18.643341	0.098900601060694	0.35864632291709553	0.0	0.0	1.0	1.0
ENSG00000261103	No major difference	0.010444113	0.0055146525	0.0017296252	0.013143483023001102	0.003105590062111801	0.003125	-1.6508571	-1.3130254	0.09904552104443816	0.3589198511010267	0.58169675	1.0813936	0.5609094088894977	1.0
LDHAL6CP	No major difference	0.00047717956	0.0	0.0030592266	0.001095290251916758	0.0	0.003125	-1.6508608	-18.569654	0.09888169410202753	0.3586274715814832	-1.0	-21.026009	0.3180684410377493	0.8409412935386421
DGKG	No major difference	0.062121853	0.04933429	0.08707595	0.07228915662650619	0.03571428571428571	0.09062500000000004	-1.6510334	-0.49340147	0.09904915882552172	0.3589198511010267	-1.5563623	-0.7698259	0.12022321443186146	0.7977422123453862
PCLO	No major difference	0.114056386	0.09573628	0.10136129	0.12157721796276057	0.06832298136645969	0.12812500000000004	-1.6511527	-0.3707994	0.09902896836543307	0.3589198511010267	-0.74956775	-0.25928167	0.45377385899676437	1.0
ENSG00000253190	No major difference	0.0015803038	0.0	0.0	0.001095290251916758	0.0	0.0	-1.6511774	-19.843435	0.09881702807750312	0.35850343688581143	0.0	0.0	1.0	1.0
POTEH	No major difference	0.0007232282	0.0	0.0	0.001095290251916758	0.0	0.0	-1.651179	-19.047728	0.09881671532365723	0.35850343688581143	0.0	0.0	1.0	1.0
ENSG00000226206	No major difference	0.0013325238	0.0	0.0	0.001095290251916758	0.0	0.0	-1.6514586	-19.682909	0.09875963174694176	0.35840200810884343	0.0	0.0	1.0	1.0
AADACP1-1	No major difference	0.00041338475	0.0	0.0	0.001095290251916758	0.0	0.0	-1.6515331	-18.397135	0.09874444066912763	0.35837358560926946	0.0	0.0	1.0	1.0
ENSG00000237347	No major difference	0.0004574934	0.0	0.0	0.001095290251916758	0.0	0.0	-1.6516967	-18.519829	0.0987110639056012	0.3583058579364168	0.0	0.0	1.0	1.0
ENSG00000289486	No major difference	0.0006059705	0.0	0.0	0.001095290251916758	0.0	0.0	-1.6517156	-18.848206	0.09870719734502081	0.3583058579364168	0.0	0.0	1.0	1.0
ENSG00000284711	No major difference	0.00045410174	0.0	0.0	0.001095290251916758	0.0	0.0	-1.6517268	-18.511673	0.09870491513440248	0.3583058579364168	0.0	0.0	1.0	1.0
CFHR5	No major difference	0.0013697074	0.0	0.0036938533	0.0018254837531945967	0.0	0.003125	-1.6517674	-19.672213	0.09869665874578859	0.3583058579364168	-1.0	-21.219206	0.31806844547254437	0.8409412935386421
ENSG00000286675	No major difference	0.011667672	0.005448305	0.0107497685	0.012413289521723263	0.006211180124223602	0.0125	-1.6518154	-1.08666	0.0987988692388119	0.35850343688581143	-0.91206837	-1.068098	0.3621761464158395	0.9144468087874604
ENSG00000224810	No major difference	0.0009867097	0.0	0.0	0.001095290251916758	0.0	0.0	-1.652091	-19.37892	0.09863066402602665	0.3581474965878343	0.0	0.0	1.0	1.0
ENSG00000283839	No major difference	0.0012530007	0.0	0.0	0.0014603870025556773	0.0	0.0	-1.6521221	-19.598133	0.09862432238759689	0.3581474965878343	0.0	0.0	1.0	1.0
ENSG00000233558	No major difference	0.0010880835	0.0	0.0	0.001095290251916758	0.0	0.0	-1.6521773	-19.482985	0.0986130666179583	0.3581370063510577	0.0	0.0	1.0	1.0
DSTNP3	No major difference	0.0007935918	0.0	0.0	0.0014603870025556773	0.0	0.0	-1.6522478	-19.14717	0.09859869691195114	0.3581164970827093	0.0	0.0	1.0	1.0
WRNIP1	No major difference	0.11419097	0.098471895	0.09894938	0.12522818546914977	0.0714285714285715	0.10937500000000006	-1.6522684	-0.3643498	0.09880512312508917	0.35850343688581143	-0.49428853	-0.17328094	0.6212622591141677	1.0
OR4K17	No major difference	0.00077823014	0.0	0.0	0.001095290251916758	0.0	0.0	-1.6524843	-19.128689	0.09855051712529769	0.3580166417730509	0.0	0.0	1.0	1.0
LINC02717	No major difference	0.00054356776	0.0	0.0	0.001095290251916758	0.0	0.0	-1.6525233	-18.724054	0.09854256875827794	0.3580144742905565	0.0	0.0	1.0	1.0
ENSG00000267219	No major difference	0.0051659434	0.0016947285	0.00091400987	0.006571741511500549	0.0015527950310559005	0.003125	-1.6526353	-1.6481395	0.09860006556501226	0.3581164970827093	0.24595664	0.5152333	0.8057682638949825	1.0
ENSG00000231875	No major difference	0.0019348791	0.00047829817	0.0	0.0036509675063891925	0.0015527950310559005	0.0	-1.6529386	-1.8512982	0.09846331703415756	0.3577799293336371	1.0	18.669828	0.3176866885971037	0.8409412935386421
ENSG00000271401	No major difference	0.0006586517	0.0	0.0	0.001095290251916758	0.0	0.0	-1.6529762	-18.94323	0.09845037103263048	0.35775958275852837	0.0	0.0	1.0	1.0
ENSG00000290958	No major difference	0.0012779301	0.0	0.0	0.0014603870025556773	0.0	0.0	-1.6529852	-19.614872	0.09844851898317035	0.35775958275852837	0.0	0.0	1.0	1.0
TMDD1	No major difference	0.00044305206	0.0	0.0	0.001095290251916758	0.0	0.0	-1.6530309	-18.482431	0.09843922765808165	0.35775958275852837	0.0	0.0	1.0	1.0
TNNT2	No major difference	0.0025642044	0.0007235766	0.0034065123	0.0054764512595837905	0.0015527950310559005	0.00625	-1.6532334	-1.734611	0.09843607789447105	0.35775958275852837	-0.91333586	-2.1085072	0.3616566143400437	0.9137674486422874
ENSG00000262098	No major difference	0.0004440044	0.0	0.004446816	0.001095290251916758	0.0	0.003125	-1.6533514	-18.485062	0.0983740120856834	0.3576155300499112	-1.0	-21.401169	0.3180684460976255	0.8409412935386421
ENSG00000229689	No major difference	0.0004532255	0.0	0.0	0.001095290251916758	0.0	0.0	-1.6535131	-18.508982	0.09834112624741236	0.35757971984374304	0.0	0.0	1.0	1.0
ENSG00000262881	No major difference	0.00070635404	0.0	0.0	0.001095290251916758	0.0	0.0	-1.653894	-19.024033	0.09826369632736	0.3573478816929115	0.0	0.0	1.0	1.0
BMS1P10	No major difference	0.0007220484	0.0	0.0	0.001095290251916758	0.0	0.0	-1.6540245	-19.046188	0.09823716161857841	0.3573420260779485	0.0	0.0	1.0	1.0
LRP8-DT	No major difference	0.0005555993	0.0	0.0027765438	0.001095290251916758	0.0	0.003125	-1.6542562	-18.750399	0.09819007603263435	0.35724021835167935	-1.0	-20.923458	0.3180684496138891	0.8409412935386421
EOMES	No major difference	0.0009138604	0.0	0.0	0.001095290251916758	0.0	0.0	-1.6542827	-19.30105	0.09818470863550263	0.35724021835167935	0.0	0.0	1.0	1.0
RGPD1	No major difference	0.00918452	0.004468129	0.014761208	0.013873676524278941	0.004658385093167702	0.015625	-1.6546061	-1.1066691	0.09825474822751921	0.3573420260779485	-1.3854347	-1.6986644	0.16666021850359805	0.8409412935386421
RIPK2-DT	No major difference	1.1150551	1.1077833	1.3404745	0.5680905439941372	0.4627329192546554	0.6000000000000001	-1.6546072	-0.15739767	0.09834213289800918	0.35757971984374304	-2.572257	-0.37505895	0.010333504476650272	0.18763558765527372
ENSG00000268149	No major difference	0.00066329003	0.0	0.005275167	0.001095290251916758	0.0	0.00625	-1.6549044	-18.953424	0.09805850841933245	0.35700158814329036	-1.4138174	-21.868048	0.1583906688455347	0.8409412935386421
GALK2	No major difference	0.5244295	0.5105196	0.6157165	0.4056224899598295	0.29813664596273254	0.43749999999999895	-1.6550983	-0.19069211	0.09824499175224179	0.3573420260779485	-2.3991308	-0.4116204	0.016719230918944186	0.2597107200289454
SORCS3-AS1	No major difference	0.000690756	0.0	0.0	0.001095290251916758	0.0	0.0	-1.6550988	-18.998884	0.09801906715516555	0.35691136027532916	0.0	0.0	1.0	1.0
MYBPC1	No major difference	0.0073648933	0.003142049	0.0038495183	0.010952902519167584	0.003105590062111801	0.00625	-1.6551504	-1.2829406	0.0981263552575031	0.3571684915412128	-0.19731985	-0.32749304	0.843644293717033	1.0
ENSG00000203262	No major difference	0.00043954936	0.0	0.0	0.001095290251916758	0.0	0.0	-1.6551541	-18.473166	0.09800785385360208	0.35689721580518313	0.0	0.0	1.0	1.0
ENSG00000288765	No major difference	0.010248734	0.0052474365	0.0	0.0149689667761957	0.003105590062111801	0.0	-1.6551608	-1.2417442	0.09816823072095247	0.35724021835167935	1.4128884	21.550867	0.15817240216264522	0.8409412935386421
H1-12P	No major difference	0.00060092914	0.0	0.0	0.001095290251916758	0.0	0.0	-1.6552751	-18.840899	0.09798331316009708	0.35686122087131905	0.0	0.0	1.0	1.0
ENSG00000261259	No major difference	0.0014548871	0.0	0.0041001085	0.0014603870025556773	0.0	0.00625	-1.6552894	-19.738605	0.09798041291770804	0.35686122087131905	-1.3205818	-21.539038	0.18758749297490596	0.8409412935386421
OPN3	No major difference	0.033756215	0.023736805	0.04742505	0.04089083607155896	0.018633540372670804	0.056250000000000015	-1.6553214	-0.65571535	0.09816066778323186	0.3572399820422857	-1.7688038	-1.1071354	0.07752736361605438	0.6616592277207529
ENSG00000228680	No major difference	0.0010118632	0.0	0.0	0.001095290251916758	0.0	0.0	-1.6553847	-19.408468	0.09796110243160476	0.35683370231238604	0.0	0.0	1.0	1.0
ENSG00000263325	No major difference	0.0007262724	0.0	0.0	0.001095290251916758	0.0	0.0	-1.6554214	-19.054476	0.09795364784335597	0.3568332392785569	0.0	0.0	1.0	1.0
LINC01725	No major difference	0.03961401	0.029007366	0.07981593	0.04855786783497631	0.024844720496894405	0.10312500000000005	-1.6554648	-0.58898985	0.09813515759505818	0.3571738344218343	-3.1453016	-1.606478	0.0017666601915173811	0.05069700530731493
OASL2P	No major difference	0.00088384585	0.0	0.0	0.001095290251916758	0.0	0.0	-1.6557597	-19.26583	0.09788508011117494	0.3566634965397678	0.0	0.0	1.0	1.0
ZNF839P1	No major difference	0.00095901336	0.0	0.0024238897	0.001095290251916758	0.0	0.003125	-1.6559234	-19.354511	0.09785192186440414	0.35657400397	-1.0	-20.776255	0.31806843771768084	0.8409412935386421
ENSG00000280176	No major difference	0.000775781	0.0	0.0007291607	0.001095290251916758	0.0	0.003125	-1.6561365	-19.127373	0.09780877419388014	0.3564949618715242	-1.0	-19.32243	0.3180684430274576	0.8409412935386421
MCAM	No major difference	0.08934523	0.07597195	0.071159765	0.10368747718145342	0.05745341614906836	0.07812500000000003	-1.6562377	-0.40515608	0.09799830107764124	0.35688911650306404	-0.0021107541	-0.0008741619	0.9983164748839191	1.0
ENSG00000288833	No major difference	0.0008871677	0.0	0.0	0.001095290251916758	0.0	0.0	-1.6562566	-19.273115	0.09778444739611318	0.3564949618715242	0.0	0.0	1.0	1.0
SLC6A12-AS1	No major difference	0.0013757468	0.0	0.0	0.001095290251916758	0.0	0.0	-1.6562576	-19.714384	0.09778423595382897	0.3564949618715242	0.0	0.0	1.0	1.0
DDAH2	No major difference	0.04490546	0.03485659	0.025152741	0.050748448338809836	0.023291925465838505	0.024999999999999998	-1.6564461	-0.60363656	0.0979442128326578	0.3568255611973345	0.4834042	0.33417737	0.6289491099242153	1.0
ENSG00000253946	No major difference	0.00047580994	0.0	0.0	0.001095290251916758	0.0	0.0	-1.6565559	-18.567959	0.09772387585553882	0.3563961137132502	0.0	0.0	1.0	1.0
HNRNPD-DT	No major difference	0.013109886	0.00714569	0.00848533	0.017524644030668127	0.006211180124223602	0.0125	-1.6569268	-1.0094084	0.09780274535547108	0.3564949618715242	-0.33455884	-0.38456473	0.7380693003404666	1.0
ENSG00000258868	No major difference	0.0005270601	0.0	0.0	0.001095290251916758	0.0	0.0	-1.6569668	-18.688856	0.09764076144840236	0.35617301880256913	0.0	0.0	1.0	1.0
SIRPAP1	No major difference	0.00051633216	0.0	0.0	0.001095290251916758	0.0	0.0	-1.657038	-18.665691	0.09762636452507444	0.35614717953719943	0.0	0.0	1.0	1.0
ENSG00000226636	No major difference	0.0006165219	0.0	0.0065075434	0.001095290251916758	0.0	0.00625	-1.6570573	-18.870121	0.09762245688442686	0.35614717953719943	-1.2958003	-22.002008	0.1959810962052366	0.8409412935386421
ALG6	No major difference	0.098502025	0.08783706	0.118759565	0.11975173420956596	0.06211180124223607	0.1375	-1.6571015	-0.3856697	0.09783460801840634	0.3565596273971226	-1.7473613	-0.6163303	0.0810819968529736	0.6790251217104227
DNM1P51	No major difference	0.009300343	0.0048987255	0.010058511	0.013508579773640022	0.003105590062111801	0.009375000000000001	-1.6572218	-1.2804685	0.09775800544275504	0.3564938856560794	-0.6070858	-1.0122234	0.5440794469024428	1.0
MRPL1	No major difference	0.22359543	0.1977716	0.13978909	0.20226359985396217	0.13819875776397533	0.14999999999999997	-1.657226	-0.27245566	0.0977970246183877	0.3564949618715242	1.3176455	0.35522357	0.18800826049203706	0.8409412935386421
LINC02914	No major difference	0.00040741992	0.0	0.0	0.001095290251916758	0.0	0.0	-1.6573663	-18.381987	0.09756001326685952	0.3560384836682797	0.0	0.0	1.0	1.0
FIGNL2	No major difference	0.05542915	0.043745052	0.048570976	0.05987586710478287	0.026397515527950305	0.05312500000000001	-1.6578019	-0.5638827	0.09767581483781332	0.35627419900920027	-0.6898066	-0.37988153	0.49055894421620805	1.0
LINC02482	No major difference	0.0134532675	0.0076086563	0.015500576	0.017889740781307045	0.004658385093167702	0.01875	-1.657914	-1.0808715	0.09761982151824394	0.35614717953719943	-1.1259073	-1.2505883	0.2607311832356637	0.8409412935386421
ENSG00000289458	No major difference	0.00089091575	0.0	0.0	0.001095290251916758	0.0	0.0	-1.6586804	-19.276773	0.09729475231143371	0.35515027719527764	0.0	0.0	1.0	1.0
NPB	No major difference	0.0010725637	0.0	0.0	0.001095290251916758	0.0	0.0	-1.6589631	-19.469501	0.09723776986987097	0.3549954956985514	0.0	0.0	1.0	1.0
STK31	No major difference	0.014038542	0.00704905	0.010211585	0.016064257028112455	0.006211180124223602	0.01875	-1.6590483	-1.0015689	0.09735288600713035	0.35533584490895176	-0.51344633	-0.5747448	0.6078377526806408	1.0
MYLK-AS2	No major difference	0.0006964711	0.0	0.0	0.001095290251916758	0.0	0.0	-1.6592522	-19.0087	0.0971795136580777	0.354829649714937	0.0	0.0	1.0	1.0
IL20	No major difference	0.0005331209	0.0	0.0	0.001095290251916758	0.0	0.0	-1.6593299	-18.703682	0.09716386114102316	0.354829649714937	0.0	0.0	1.0	1.0
LINC01254	No major difference	0.0007101705	0.0	0.0	0.001095290251916758	0.0	0.0	-1.6593953	-19.030844	0.0971506742541528	0.3548105245859257	0.0	0.0	1.0	1.0
ENSG00000258407	No major difference	0.00087537494	0.0	0.0	0.001095290251916758	0.0	0.0	-1.6594511	-19.260372	0.09713945034816353	0.3548105245859257	0.0	0.0	1.0	1.0
NPY2R	No major difference	0.0010556718	0.0	0.0	0.001095290251916758	0.0	0.0	-1.6598523	-19.454273	0.09705870166789811	0.35460759650561197	0.0	0.0	1.0	1.0
SH2D5	No major difference	0.000774728	0.0	0.0	0.001095290251916758	0.0	0.0	-1.6598543	-19.126284	0.09705827169841974	0.35460759650561197	0.0	0.0	1.0	1.0
MARCHF5	No major difference	0.1789999	0.16577092	0.1527887	0.18985031033223884	0.1195652173913045	0.17812499999999987	-1.6598614	-0.29572535	0.09727750393038763	0.3551139345128948	-0.255858	-0.0710199	0.7981340278953408	1.0
ENSG00000285304	No major difference	0.0003549251	0.0	0.0	0.001095290251916758	0.0	0.0	-1.6599938	-18.212673	0.09703021423525217	0.354579675235116	0.0	0.0	1.0	1.0
ENSG00000263499	No major difference	0.00058360246	0.0	0.0	0.001095290251916758	0.0	0.0	-1.6600641	-18.808918	0.09701605718832648	0.354579675235116	0.0	0.0	1.0	1.0
ENSG00000237160	No major difference	0.0009042192	0.0	0.0	0.001095290251916758	0.0	0.0	-1.6602988	-19.292725	0.0969688468773158	0.35449775034627284	0.0	0.0	1.0	1.0
ERAL1	No major difference	0.01447016	0.007876894	0.026607173	0.017524644030668127	0.007763975155279502	0.024999999999999998	-1.6604575	-1.0063653	0.09708275038632183	0.35466885058612907	-1.5752592	-1.710462	0.11595831469593636	0.7823410929707272
TRPS1-AS1	No major difference	0.0007278036	0.0	0.0054788515	0.001095290251916758	0.0	0.003125	-1.6606363	-19.058128	0.09690100837147492	0.3543770881401386	-1.0	-21.596024	0.318068437295168	0.8409412935386421
ENSG00000258538	No major difference	0.0007564769	0.0	0.0	0.001095290251916758	0.0	0.0	-1.6608561	-19.10066	0.0968568416680624	0.354242168648239	0.0	0.0	1.0	1.0
ENSG00000258928	No major difference	0.0010184986	0.0	0.0	0.001095290251916758	0.0	0.0	-1.6609619	-19.41711	0.09683558813970808	0.3542176422464887	0.0	0.0	1.0	1.0
RESP18	No major difference	0.0008693777	0.0	0.0	0.001095290251916758	0.0	0.0	-1.6610534	-19.251417	0.0968172051721745	0.3541770025146149	0.0	0.0	1.0	1.0
ENSG00000280302	No major difference	0.0005596009	0.0	0.0	0.001095290251916758	0.0	0.0	-1.6611027	-18.761663	0.09680732319898595	0.3541770025146149	0.0	0.0	1.0	1.0
KLF10	No major difference	0.108363576	0.09212692	0.042979743	0.10770354143848156	0.06521739130434788	0.056250000000000015	-1.6612396	-0.3881756	0.09698495888667694	0.35449775034627284	2.075968	0.8741711	0.03817693704430847	0.4438148675540066
ENSG00000272991	No major difference	0.0011899408	0.0	0.0	0.001095290251916758	0.0	0.0	-1.6613238	-19.573906	0.09676291525943105	0.3540581897440659	0.0	0.0	1.0	1.0
UICLM	No major difference	0.0055886963	0.0012044172	0.00047802977	0.004381161007667032	0.0015527950310559005	0.003125	-1.661511	-1.8403248	0.09673420280292472	0.35400632810527	0.4483746	1.0034443	0.65399179984216	1.0
QRFP	No major difference	0.0005145852	0.0	0.0	0.001095290251916758	0.0	0.0	-1.6615962	-18.662506	0.09670824616919325	0.35393793566416454	0.0	0.0	1.0	1.0
MYOZ3-AS1	No major difference	0.0010249909	0.0	0.0	0.001095290251916758	0.0	0.0	-1.6617264	-19.425682	0.09668213802923101	0.35392217979008433	0.0	0.0	1.0	1.0
MS4A14	No major difference	0.013556247	0.008211564	0.0062897047	0.018985031033223798	0.006211180124223602	0.009375000000000001	-1.6617624	-1.0683004	0.09685297247269264	0.354242168648239	-0.03760943	-0.044785623	0.9700082381738881	1.0
ENSG00000269194	No major difference	0.00036280567	0.0	0.0	0.001095290251916758	0.0	0.0	-1.6618226	-18.240067	0.09666282554420894	0.353878084374672	0.0	0.0	1.0	1.0
DDX18P4	No major difference	0.0008951363	0.0	0.0	0.001095290251916758	0.0	0.0	-1.6619475	-19.282648	0.09663777927688019	0.3538129896417947	0.0	0.0	1.0	1.0
ENSG00000285695	No major difference	0.00069364684	0.0	0.0	0.001095290251916758	0.0	0.0	-1.6620454	-19.007147	0.09661815508537554	0.35376773807124945	0.0	0.0	1.0	1.0
EFCAB10	No major difference	0.012036893	0.0059980378	0.021299453	0.0149689667761957	0.004658385093167702	0.015625	-1.6621375	-1.1351	0.09674193728953377	0.35400802991626956	-1.3317776	-1.7368034	0.18367535103435165	0.8409412935386421
ATF1P1	No major difference	0.0009454471	0.0	0.0021701388	0.001095290251916758	0.0	0.003125	-1.6626207	-19.343216	0.09650285860571746	0.35345188089509844	-1.0	-20.653461	0.3180684301348515	0.8409412935386421
ENSG00000248635	No major difference	0.0005556277	0.0	0.0	0.001095290251916758	0.0	0.0	-1.6626301	-18.752699	0.09650096254644693	0.35345188089509844	0.0	0.0	1.0	1.0
ENSG00000229672	No major difference	0.0007195113	0.0	0.0023139575	0.001095290251916758	0.0	0.003125	-1.662696	-19.047369	0.09648777096550194	0.353449787157967	-1.0	-20.72503	0.31806843055124095	0.8409412935386421
ITCH-AS1	No major difference	0.0006386328	0.0	0.0	0.001095290251916758	0.0	0.0	-1.6626995	-18.913776	0.0964870573006708	0.353449787157967	0.0	0.0	1.0	1.0
ENSG00000254846	No major difference	0.0014540112	0.0	0.00047802977	0.001095290251916758	0.0	0.003125	-1.6627998	-19.769451	0.09646697587489363	0.35342678236198993	-1.0	-18.76317	0.31806844093183717	0.8409412935386421
ENSG00000259356	No major difference	0.0005518805	0.0	0.0	0.001095290251916758	0.0	0.0	-1.6630933	-18.746183	0.09640819820134364	0.3532645926267143	0.0	0.0	1.0	1.0
CCDC169-SOHLH2	No major difference	0.0012601346	0.0	0.00076490035	0.0014603870025556773	0.0	0.003125	-1.6632257	-19.620224	0.09638171402717415	0.3532207036194556	-1.0	-19.384588	0.31806844845329607	0.8409412935386421
ENSG00000254833	No major difference	0.0005680563	0.0	0.0	0.001095290251916758	0.0	0.0	-1.6632705	-18.779512	0.09637275300325916	0.3532207036194556	0.0	0.0	1.0	1.0
CYP2T1P	No major difference	0.0029688273	0.0008996496	0.0067857807	0.005111354508944871	0.0015527950310559005	0.0125	-1.6633052	-1.6946447	0.09642375866212699	0.3532950266592627	-1.5032183	-2.863811	0.1336630579176915	0.8409412935386421
PIP4K2B	No major difference	0.20885025	0.19574848	0.20211788	0.20591456736035138	0.1257763975155281	0.20312499999999978	-1.663342	-0.28676024	0.0965803936852414	0.35368265992509296	-0.6780062	-0.18417731	0.4980029935660363	1.0
ENSG00000249052	No major difference	0.0005223629	0.0	0.0	0.001095290251916758	0.0	0.0	-1.6634829	-18.680725	0.0963302505107933	0.3531118208035086	0.0	0.0	1.0	1.0
ENSG00000286117	No major difference	0.0010098687	0.0	0.0	0.001095290251916758	0.0	0.0	-1.6640325	-19.41205	0.09622036979156609	0.3528949817826243	0.0	0.0	1.0	1.0
ENSG00000224409	No major difference	0.00050620106	0.0	0.0	0.001095290251916758	0.0	0.0	-1.6641414	-18.643923	0.09619860365678445	0.35284172635972655	0.0	0.0	1.0	1.0
ENSG00000286829	No major difference	0.00055474025	0.0	0.0	0.001095290251916758	0.0	0.0	-1.664148	-18.751423	0.09619727874944926	0.35284172635972655	0.0	0.0	1.0	1.0
S100A4	No major difference	0.00093808817	0.0	0.0033152471	0.001095290251916758	0.0	0.00625	-1.6643864	-19.335241	0.09614965145080831	0.3527153089530292	-1.4021447	-21.338547	0.16184438144759816	0.8409412935386421
ENSG00000227206	No major difference	0.0010319188	0.0	0.0	0.0014603870025556773	0.0	0.0	-1.6645216	-19.416801	0.0961226686688346	0.3526665370530311	0.0	0.0	1.0	1.0
ENSG00000291236	No major difference	0.0006898106	0.0	0.0010648266	0.0014603870025556773	0.0	0.003125	-1.664525	-18.993298	0.09612197552757704	0.3526665370530311	-1.0	-19.806168	0.31806844061001516	0.8409412935386421
RTL4	No major difference	0.01821458	0.011467701	0.02045895	0.026286966046002155	0.010869565217391302	0.024999999999999998	-1.6645557	-0.816678	0.09629121048818347	0.3530979779478094	-1.1069317	-0.93449146	0.26883383296382585	0.8409412935386421
IPO9-AS1	No major difference	0.18422027	0.1665629	0.21050498	0.1737860533041263	0.10559006211180137	0.15312499999999996	-1.6647264	-0.30973503	0.09629747104860274	0.3530979779478094	-1.2862858	-0.38789684	0.1988461144981791	0.8409412935386421
ENSG00000289854	No major difference	0.0007116884	0.0	0.0056230314	0.001095290251916758	0.0	0.003125	-1.6648434	-19.03615	0.09605839967837061	0.3525399010880467	-1.0	-21.619543	0.31806844175341514	0.8409412935386421
MTND1P14	No major difference	0.0007840673	0.0	0.008289125	0.001095290251916758	0.0	0.003125	-1.665041	-19.141998	0.09601898735555091	0.3524218153633267	-1.0	-21.951763	0.3180684342700067	0.8409412935386421
FAM72D	No major difference	0.0005691334	0.0	0.0	0.001095290251916758	0.0	0.0	-1.665302	-18.781677	0.09596691052528375	0.352257225353152	0.0	0.0	1.0	1.0
SENCR	No major difference	0.0014737474	0.0	0.0	0.001095290251916758	0.0	0.0	-1.6653532	-19.782969	0.09595672890364426	0.3522464031471181	0.0	0.0	1.0	1.0
MIR124-2HG	No major difference	0.0011505429	0.0	0.0	0.001095290251916758	0.0	0.0	-1.6656876	-19.546871	0.09589006381268281	0.3520547593146884	0.0	0.0	1.0	1.0
H3C13	No major difference	0.00049378694	0.0	0.0	0.001095290251916758	0.0	0.0	-1.6659782	-18.61611	0.09583215890151642	0.35189522501779874	0.0	0.0	1.0	1.0
LINC01583	No major difference	0.00066337443	0.0	0.0	0.001095290251916758	0.0	0.0	-1.6659882	-18.957678	0.09583014604096411	0.35189522501779874	0.0	0.0	1.0	1.0
ENSG00000282834	No major difference	0.00065806345	0.0	0.0	0.001095290251916758	0.0	0.0	-1.6660153	-18.948101	0.09582476275000576	0.35189522501779874	0.0	0.0	1.0	1.0
COL25A1-DT	No major difference	0.0009993446	0.0	0.0018902163	0.001095290251916758	0.0	0.003125	-1.6660908	-19.403084	0.09580970248660353	0.35189236682197894	-1.0	-20.496532	0.31806843597640366	0.8409412935386421
ENSG00000255959	No major difference	0.0008757798	0.0	0.0	0.001095290251916758	0.0	0.0	-1.666243	-19.263744	0.09577942641888701	0.3518077015950339	0.0	0.0	1.0	1.0
DEFB122-1	No major difference	0.0007031821	0.0	0.0	0.001095290251916758	0.0	0.0	-1.666297	-19.022692	0.09576865943258142	0.35179468786662516	0.0	0.0	1.0	1.0
OTP	No major difference	0.0005437445	0.0	0.0	0.001095290251916758	0.0	0.0	-1.6663762	-18.72909	0.0957528923229288	0.3517760284588955	0.0	0.0	1.0	1.0
OR10H4	No major difference	0.00050883787	0.0	0.0	0.001095290251916758	0.0	0.0	-1.6664855	-18.651548	0.09573112912936915	0.35173642118168247	0.0	0.0	1.0	1.0
ENSG00000232363	No major difference	0.00050510094	0.0	0.0010873347	0.001095290251916758	0.0	0.003125	-1.6665353	-18.642199	0.09572123260158709	0.3517265966371454	-1.0	-19.832302	0.318068440701682	0.8409412935386421
ENSG00000257849	No major difference	0.00026693524	0.0	0.003854951	0.001095290251916758	0.0	0.00625	-1.6666815	-17.853426	0.09569212901846734	0.35164618917456403	-1.4017076	-21.512806	0.16197478610162622	0.8409412935386421
LINC01695	No major difference	0.19067492	0.14408831	0.27758268	0.1186564439576492	0.09161490683229824	0.16249999999999992	-1.6667286	-0.3426253	0.09585939055908312	0.35196867989491293	-2.9265423	-0.93953454	0.0035851547864860513	0.08638428212634502
CD180	No major difference	0.0011030586	0.0	0.0	0.0018254837531945967	0.0	0.0	-1.6668776	-19.48083	0.09565311227162102	0.35160894183298613	0.0	0.0	1.0	1.0
ENSG00000272416	No major difference	0.0008367157	0.0	0.001788269	0.001095290251916758	0.0	0.003125	-1.6670586	-19.215044	0.09561712768315866	0.3515031995104145	-1.0	-20.432453	0.3180684415272668	0.8409412935386421
DMRT3	No major difference	0.0010040707	0.0	0.0	0.0014603870025556773	0.0	0.0	-1.6670997	-19.38967	0.09560893864434751	0.35150101926370036	0.0	0.0	1.0	1.0
LINC00354	No major difference	0.00797178	0.0033919832	0.0088340575	0.011317999269806504	0.004658385093167702	0.009375000000000001	-1.66728	-1.1798035	0.09567170053765242	0.3516241866251017	-0.76946	-1.1773353	0.44205003231371154	1.0
PIWIL4	No major difference	0.13158286	0.118002474	0.22624044	0.14056224899598446	0.08074534161490692	0.17499999999999988	-1.6674494	-0.3494921	0.09575635617994822	0.3517760284588955	-2.9918463	-0.97496605	0.00290798719911196	0.07425965423301217
ENSG00000261147	No major difference	0.0007257951	0.0	0.0	0.001095290251916758	0.0	0.0	-1.6674913	-19.058159	0.09553110274434393	0.35126650871670645	0.0	0.0	1.0	1.0
C4orf48	No major difference	0.00038273208	0.0	0.0053327642	0.001095290251916758	0.0	0.003125	-1.6677855	-18.308092	0.09547265642431642	0.35109026639891233	-1.0	-21.571383	0.3180684364617488	0.8409412935386421
ENSG00000275202	No major difference	0.00066382554	0.0	0.0	0.001095290251916758	0.0	0.0	-1.6682241	-18.958801	0.09538559567297991	0.3509434676702006	0.0	0.0	1.0	1.0
ENSG00000226410	No major difference	0.000744152	0.0	0.0	0.001095290251916758	0.0	0.0	-1.6682938	-19.0868	0.09537175420611324	0.3509190545016473	0.0	0.0	1.0	1.0
CYSLTR2	No major difference	0.011754942	0.0056590303	0.008715885	0.0149689667761957	0.006211180124223602	0.01875	-1.6683658	-1.0234854	0.09547596200913377	0.35109026639891233	-0.8261995	-0.8111802	0.4090152361859064	0.9858554727668418
CLDN19	No major difference	0.0006395327	0.0	0.0	0.001095290251916758	0.0	0.0	-1.6684725	-18.91714	0.09533630172136798	0.350848164845849	0.0	0.0	1.0	1.0
ENSG00000244459	No major difference	0.00076264323	0.0	0.0	0.001095290251916758	0.0	0.0	-1.6684732	-19.113304	0.09533615709546132	0.350848164845849	0.0	0.0	1.0	1.0
PINX1-DT	No major difference	0.000576054	0.0	0.0	0.001095290251916758	0.0	0.0	-1.6685206	-18.797003	0.09532676314469712	0.350848164845849	0.0	0.0	1.0	1.0
RPS3AP34	No major difference	0.0045361635	0.0010148988	0.0049287053	0.0036509675063891925	0.0015527950310559005	0.009375000000000001	-1.6685213	-1.8556263	0.09533315100185445	0.350848164845849	-1.2231462	-2.2985265	0.22201380623862968	0.8409412935386421
TSPAN32	No major difference	0.017645469	0.009050604	0.012410101	0.018985031033223798	0.006211180124223602	0.01875	-1.6685281	-1.0139916	0.09546737091579145	0.35109026639891233	-0.74459994	-0.7427801	0.4567924648213767	1.0
ENSG00000289348	No major difference	0.00068393897	0.0	0.0	0.001095290251916758	0.0	0.0	-1.6686579	-18.992752	0.09529954091800953	0.350848164845849	0.0	0.0	1.0	1.0
ZSCAN31	No major difference	0.0074918345	0.0026548859	0.0	0.008762322015334067	0.003105590062111801	0.0	-1.6686897	-1.3664112	0.0953651860335486	0.3509190545016473	1.385683	20.85427	0.1663241503588375	0.8409412935386421
NACAP7	No major difference	0.00053176965	0.0	0.0022123896	0.001095290251916758	0.0	0.003125	-1.6689616	-18.704464	0.09523931154577955	0.3506967102953779	-1.0	-20.675058	0.31806845387728133	0.8409412935386421
SEPTIN7P6	No major difference	0.0005664057	0.0	0.0	0.001095290251916758	0.0	0.0	-1.6689833	-18.777527	0.09523500514432914	0.3506967102953779	0.0	0.0	1.0	1.0
ENSG00000238140	No major difference	0.0008670509	0.0	0.0	0.0014603870025556773	0.0	0.0	-1.6690361	-19.24245	0.09522453630556509	0.3506953391067389	0.0	0.0	1.0	1.0
CTBP2P5	No major difference	0.0010286892	0.0	0.0040889764	0.001095290251916758	0.0	0.003125	-1.669439	-19.432661	0.09514473126959413	0.35056049961161345	-1.0	-21.319897	0.3180684408622667	0.8409412935386421
ENSG00000286041	No major difference	0.004560613	0.0015967045	0.002532928	0.0073019350127783884	0.0015527950310559005	0.003125	-1.6696057	-1.6276205	0.09521174984169486	0.3506930705973384	-0.3511377	-0.7569908	0.7256199114628763	1.0
CTSL3P	No major difference	0.00089702464	0.0	0.0	0.001095290251916758	0.0	0.0	-1.6697657	-19.28915	0.09508003876793736	0.35037515913136685	0.0	0.0	1.0	1.0
ACVR2B-AS1	No major difference	0.00071575143	0.0	0.0025115532	0.001095290251916758	0.0	0.003125	-1.669855	-19.043993	0.09506235595121999	0.35034121837256216	-1.0	-20.815147	0.3180684416671725	0.8409412935386421
EEF1B2P7	No major difference	0.00059357256	0.0	0.0	0.001095290251916758	0.0	0.0	-1.6699374	-18.831923	0.09504605334974378	0.35034121837256216	0.0	0.0	1.0	1.0
ENSG00000264660	No major difference	0.0010981602	0.0	0.0	0.001095290251916758	0.0	0.0	-1.6699476	-19.502144	0.09504403513218004	0.35034121837256216	0.0	0.0	1.0	1.0
ECMXP	No major difference	0.0003047327	0.0	0.0039482	0.001095290251916758	0.0	0.003125	-1.6700792	-18.023531	0.09501800300219629	0.35034121837256216	-1.0	-21.285461	0.318068432998736	0.8409412935386421
LINC02296	No major difference	0.021014273	0.011349567	0.014401605	0.02190580503833514	0.010869565217391302	0.021875	-1.6702745	-0.8271526	0.09511059537962716	0.35046124196406503	-0.48437518	-0.4210693	0.628295987927384	1.0
ENSG00000229896	No major difference	0.00058913213	0.0	0.0	0.001095290251916758	0.0	0.0	-1.6702894	-18.823364	0.0949764101849924	0.35034121837256216	0.0	0.0	1.0	1.0
ENSG00000265246	No major difference	0.00037922594	0.0	0.0	0.001095290251916758	0.0	0.0	-1.6704568	-18.29713	0.09494332442232004	0.35031165066166636	0.0	0.0	1.0	1.0
GTF2A2	No major difference	0.051602192	0.034763947	0.048082057	0.0569550930996715	0.032608695652173905	0.04687500000000001	-1.670708	-0.5244272	0.09505954668384568	0.35034121837256216	-0.6024418	-0.34377235	0.547130204682911	1.0
HNRNPH2	No major difference	0.0128806	0.006928472	0.017268198	0.01861993428258488	0.006211180124223602	0.028124999999999997	-1.6707217	-1.0178169	0.09504309956641863	0.35034121837256216	-1.5699979	-1.5036619	0.11706825033258267	0.786451876768673
ENSG00000281021	No major difference	0.006934083	0.0030981046	0.0011191693	0.012778386272362182	0.004658385093167702	0.003125	-1.6707221	-1.1488404	0.09500169338602055	0.35034121837256216	0.825855	1.2959261	0.40909116288033065	0.9859896782947953
ENSG00000288936	No major difference	0.011600055	0.0060324436	0.0046760007	0.013873676524278941	0.003105590062111801	0.009375000000000001	-1.6707612	-1.3245729	0.09504222529861457	0.35034121837256216	-0.1422127	-0.20885311	0.8869457135359764	1.0
PTCHD4	No major difference	0.02807559	0.018945906	0.025023043	0.0346841913106973	0.015527950310559003	0.015625	-1.6708692	-0.7102763	0.09504262813982446	0.35034121837256216	-0.32559335	-0.2794617	0.7448566424044235	1.0
ZNF233	No major difference	0.012803621	0.0068255793	0.0054472713	0.019715224534501634	0.010869565217391302	0.00625	-1.6709136	-0.8637811	0.09497952834535146	0.35034121837256216	0.34431764	0.38320494	0.7307153018764108	1.0
RPS14P5	No major difference	0.00031976	0.0	0.0027587728	0.001095290251916758	0.0	0.003125	-1.6710163	-18.084326	0.0948327445293568	0.3500394501206291	-1.0	-20.916592	0.3180684400190883	0.8409412935386421
RPS26	No major difference	0.030649818	0.022157852	0.028767956	0.04125593282219788	0.015527950310559003	0.034374999999999996	-1.6712015	-0.6891365	0.09499432669726297	0.35034121837256216	-0.7254712	-0.5136849	0.46844375831873186	1.0
TCEAL4P1	No major difference	0.00060339516	0.0	0.0	0.001095290251916758	0.0	0.0	-1.671379	-18.852577	0.09476111265744232	0.3498617637749906	0.0	0.0	1.0	1.0
PCDHGA10	No major difference	0.024981234	0.016169503	0.014770823	0.029572836801752416	0.010869565217391302	0.021875	-1.6717253	-0.81687903	0.09487140479791102	0.35013623879110806	-0.29978985	-0.23937564	0.7644178482258253	1.0
INTS14	No major difference	0.09205715	0.077728756	0.1110956	0.10405257393209234	0.05745341614906836	0.10937500000000006	-1.6718236	-0.40677008	0.09488222371438115	0.3501496309823381	-1.6261362	-0.6239436	0.10447072477893715	0.7445125037138973
LINC02694	No major difference	0.058229428	0.041103434	0.053151585	0.06316173786053315	0.03571428571428571	0.05937500000000002	-1.6719184	-0.49809238	0.09482929994509981	0.3500394501206291	-0.84331065	-0.4165865	0.3993972674689923	0.9712425804149533
GATA6	No major difference	0.06282167	0.052407198	0.065331586	0.07813070463672893	0.037267080745341616	0.09687500000000004	-1.6720685	-0.48358098	0.09483799139372419	0.3500394501206291	-1.3505176	-0.580221	0.177317344664917	0.8409412935386421
ENSG00000283757	Fetal-like persistence/reversion	0.025997601	0.015908903	0.0	0.029937933552391334	0.017080745341614904	0.0	-1.67225	-0.6960332	0.09473887791682231	0.3498061927965284	3.1971588	23.385818	0.0014559433648238388	0.04331186926095987
LINC00332	No major difference	0.0012021977	0.0	0.0	0.001095290251916758	0.0	0.0	-1.67259	-19.594479	0.0945222805164629	0.34908979797415585	0.0	0.0	1.0	1.0
SIGLEC17P-1	No major difference	0.0012874068	0.0	0.0	0.001095290251916758	0.0	0.0	-1.6725918	-19.661379	0.09452194005400145	0.34908979797415585	0.0	0.0	1.0	1.0
ENSG00000279924	No major difference	0.0012212457	0.0	0.00257043	0.001095290251916758	0.0	0.003125	-1.6726018	-19.608675	0.09451996402619457	0.34908979797415585	-1.0	-20.840366	0.3180684369604241	0.8409412935386421
ENSG00000288737	No major difference	0.0007630895	0.0	0.0	0.001095290251916758	0.0	0.0	-1.6726863	-19.117613	0.09450331419631061	0.34908979797415585	0.0	0.0	1.0	1.0
CFAP157	No major difference	0.000584146	0.0	0.0	0.001095290251916758	0.0	0.0	-1.6727339	-18.815311	0.09449394742412127	0.34908979797415585	0.0	0.0	1.0	1.0
ELOCP31	No major difference	0.0014259177	0.0	0.0	0.001095290251916758	0.0	0.0	-1.672749	-19.759695	0.09449094308939815	0.34908979797415585	0.0	0.0	1.0	1.0
ENSG00000287650	No major difference	0.0007807359	0.0	0.0	0.001095290251916758	0.0	0.0	-1.6727883	-19.142078	0.09448321827570251	0.34908979797415585	0.0	0.0	1.0	1.0
SMIM21	No major difference	0.0005637898	0.0	0.0015962202	0.001095290251916758	0.0	0.003125	-1.6728418	-18.774483	0.09447268030456346	0.34908979797415585	-1.0	-20.299288	0.318068432527861	0.8409412935386421
ENSG00000260022	No major difference	0.00055860594	0.0	0.0	0.001095290251916758	0.0	0.0	-1.6728839	-18.763538	0.09446440658418484	0.34908979797415585	0.0	0.0	1.0	1.0
ENSG00000290798	No major difference	0.00073571637	0.0	0.0	0.001095290251916758	0.0	0.0	-1.6728895	-19.077166	0.09446329277645864	0.34908979797415585	0.0	0.0	1.0	1.0
XAGE2	No major difference	0.0009925478	0.0	0.0	0.001095290251916758	0.0	0.0	-1.6729053	-19.399233	0.09446016521711387	0.34908979797415585	0.0	0.0	1.0	1.0
RPS3AP40	No major difference	0.0002767925	0.0	0.0	0.001095290251916758	0.0	0.0	-1.6729254	-17.901474	0.0944562380603038	0.34908979797415585	0.0	0.0	1.0	1.0
OR13I1P	No major difference	0.0009253318	0.0	0.0	0.001095290251916758	0.0	0.0	-1.6729308	-19.32546	0.0944551463987593	0.34908979797415585	0.0	0.0	1.0	1.0
PRKCQ-AS1	No major difference	0.04171135	0.029603802	0.026527496	0.04709748083242062	0.024844720496894405	0.028124999999999997	-1.6730162	-0.589262	0.09461954633217641	0.3494185688393362	0.20209828	0.13299306	0.8399003225143998	1.0
FAM238A	No major difference	0.00065347034	0.0	0.0	0.001095290251916758	0.0	0.0	-1.6730537	-18.944328	0.09443094372918484	0.34908979797415585	0.0	0.0	1.0	1.0
ENSG00000287611	No major difference	0.00056747836	0.0	0.0	0.001095290251916758	0.0	0.0	-1.673096	-18.782003	0.09442264492722312	0.34908979797415585	0.0	0.0	1.0	1.0
OR51I1	No major difference	0.00046192922	0.0	0.0	0.001095290251916758	0.0	0.0	-1.6733426	-18.538	0.09437410823280486	0.34908979797415585	0.0	0.0	1.0	1.0
APC2	No major difference	0.006832171	0.0022992247	0.003968781	0.007667031763417308	0.003105590062111801	0.00625	-1.6734427	-1.4565002	0.09441965235952186	0.34908979797415585	-0.5032693	-0.85594165	0.6149859170850442	1.0
ENSG00000276478	No major difference	0.0008429623	0.0	0.0	0.001095290251916758	0.0	0.0	-1.673497	-19.2254	0.0943437388198257	0.34903528018292734	0.0	0.0	1.0	1.0
ENSG00000224794	No major difference	0.0018598003	0.0	0.0	0.001095290251916758	0.0	0.0	-1.6736084	-20.00322	0.09432180389048991	0.3489806416850842	0.0	0.0	1.0	1.0
POTEB3	No major difference	0.00081566634	0.0	0.00047802977	0.001095290251916758	0.0	0.003125	-1.673623	-19.190893	0.09431894334770537	0.3489806416850842	-1.0	-18.76317	0.31806844093183717	0.8409412935386421
RGPD4-AS1	No major difference	0.0006073574	0.0	0.0	0.001095290251916758	0.0	0.0	-1.6736445	-18.859858	0.09431471171564607	0.3489806416850842	0.0	0.0	1.0	1.0
PARP1P1	No major difference	0.0016984006	0.0	0.0	0.001095290251916758	0.0	0.0	-1.673693	-19.925245	0.09430518062014104	0.3489806416850842	0.0	0.0	1.0	1.0
OR51G2	No major difference	0.0005156119	0.0	0.0	0.001095290251916758	0.0	0.0	-1.6737119	-18.669714	0.09430146756932112	0.3489806416850842	0.0	0.0	1.0	1.0
ENSG00000290437	No major difference	0.0008236136	0.0	0.0	0.001095290251916758	0.0	0.0	-1.6737542	-19.19978	0.09429313637179469	0.3489806416850842	0.0	0.0	1.0	1.0
ENSG00000232702	No major difference	0.0005836268	0.0	0.0	0.001095290251916758	0.0	0.0	-1.6739163	-18.814081	0.09426126273744186	0.3489806416850842	0.0	0.0	1.0	1.0
ALPG	No major difference	0.00026851703	0.0	0.0	0.001095290251916758	0.0	0.0	-1.6740587	-17.862757	0.09423327532856474	0.3489806416850842	0.0	0.0	1.0	1.0
ENSG00000289302	No major difference	0.00065526017	0.0	0.0	0.001095290251916758	0.0	0.0	-1.6743182	-18.946695	0.0941822858196845	0.3488620183195403	0.0	0.0	1.0	1.0
ENSG00000213972	No major difference	0.0010377171	0.0	0.0	0.001095290251916758	0.0	0.0	-1.6744336	-19.444109	0.09415961512247699	0.3488045745652202	0.0	0.0	1.0	1.0
LINC00470	No major difference	0.032123983	0.018878924	0.07711969	0.03066812705366917	0.015527950310559003	0.05000000000000001	-1.6744959	-0.71331096	0.09429292828417207	0.3489806416850842	-2.3042536	-1.7384174	0.02172701723316822	0.3077551731299668
ENSG00000268170	No major difference	0.00089886226	0.0	0.0	0.001095290251916758	0.0	0.0	-1.6745775	-19.294106	0.09413136983624415	0.3487264700103018	0.0	0.0	1.0	1.0
RN7SL333P	No major difference	0.00046680938	0.0	0.0	0.001095290251916758	0.0	0.0	-1.6746353	-18.551786	0.0941200245621264	0.34871096744723307	0.0	0.0	1.0	1.0
ENSG00000253894	No major difference	0.0005524886	0.0	0.0	0.001095290251916758	0.0	0.0	-1.6748143	-18.751049	0.09408486716386603	0.3486072328346609	0.0	0.0	1.0	1.0
Metazoa_SRP-96	No major difference	0.000889626	0.0	0.0	0.001095290251916758	0.0	0.0	-1.6752412	-19.283363	0.0940011041445748	0.34838021281444737	0.0	0.0	1.0	1.0
RNU4-60P	No major difference	0.0010458172	0.0	0.0	0.001095290251916758	0.0	0.0	-1.6752565	-19.455091	0.09399811070691587	0.34838021281444737	0.0	0.0	1.0	1.0
ENSG00000289226	No major difference	0.00062084646	0.0	0.0016657783	0.001095290251916758	0.0	0.003125	-1.6753066	-18.886402	0.09398827713367724	0.34838021281444737	-1.0	-20.349571	0.31806844628511394	0.8409412935386421
DLL3	No major difference	0.0007425809	0.0	0.0	0.001095290251916758	0.0	0.0	-1.6753163	-19.088678	0.09398637881412376	0.34838021281444737	0.0	0.0	1.0	1.0
RPS7P1	No major difference	0.00027972474	0.0	0.0	0.001095290251916758	0.0	0.0	-1.6753503	-17.91551	0.0939797177594979	0.34838021281444737	0.0	0.0	1.0	1.0
ENSG00000286581	No major difference	0.00061422226	0.0	0.0	0.001095290251916758	0.0	0.0	-1.6754032	-18.873577	0.09396932328211284	0.34838021281444737	0.0	0.0	1.0	1.0
ENSG00000289544	No major difference	0.0007427205	0.0	0.0	0.001095290251916758	0.0	0.0	-1.6755188	-19.087467	0.09394668082209293	0.34838021281444737	0.0	0.0	1.0	1.0
ENSG00000254443	No major difference	0.0007847261	0.0	0.0	0.001095290251916758	0.0	0.0	-1.6760119	-19.149853	0.09385002131173205	0.3481343950212315	0.0	0.0	1.0	1.0
LINC00208	No major difference	0.00061905425	0.0	0.0	0.001095290251916758	0.0	0.0	-1.676098	-18.88329	0.09383316900339261	0.34809839751102417	0.0	0.0	1.0	1.0
FAM205C	No major difference	0.00070982624	0.0	0.0	0.001095290251916758	0.0	0.0	-1.6761155	-19.038391	0.09382973989019215	0.34809839751102417	0.0	0.0	1.0	1.0
GRK3-AS1	No major difference	0.001321289	0.0	0.0	0.001095290251916758	0.0	0.0	-1.6761559	-19.687696	0.09382183019204215	0.34809839751102417	0.0	0.0	1.0	1.0
NPM1P19	No major difference	0.00046205154	0.0	0.0	0.001095290251916758	0.0	0.0	-1.6762418	-18.53929	0.0938050230299932	0.34809839751102417	0.0	0.0	1.0	1.0
TAS1R2	No major difference	0.00071774167	0.0	0.0	0.001095290251916758	0.0	0.0	-1.6763704	-19.05008	0.09377983525132473	0.34807361345680243	0.0	0.0	1.0	1.0
PAX1	No major difference	0.00091271027	0.0	0.0	0.0014603870025556773	0.0	0.0	-1.6763873	-19.296007	0.09377650739522596	0.34807361345680243	0.0	0.0	1.0	1.0
ENSG00000264475	No major difference	0.000789659	0.0	0.0	0.001095290251916758	0.0	0.0	-1.6764448	-19.156439	0.0937652650396279	0.34807361345680243	0.0	0.0	1.0	1.0
ENSG00000247121	No major difference	0.07876714	0.06182908	0.09098311	0.08397225264695167	0.04813664596273294	0.08125000000000003	-1.6764818	-0.43909195	0.09395243118651016	0.34838021281444737	-1.1738226	-0.5235079	0.2409783446635677	0.8409412935386421
SLC2A9-AS1	No major difference	0.0010276076	0.0	0.0	0.001095290251916758	0.0	0.0	-1.676636	-19.4375	0.0937278495075044	0.34799929973440447	0.0	0.0	1.0	1.0
ISLR	No major difference	0.010170162	0.0037965574	0.0	0.012048192771084343	0.006211180124223602	0.0	-1.6766433	-1.0947258	0.09379075025216974	0.34807361345680243	1.9635863	21.486029	0.05000859072067231	0.5177122344632866
MIR3677HG	No major difference	0.008563069	0.0035839435	0.00481565	0.010587805768528665	0.004658385093167702	0.009375000000000001	-1.6767895	-1.1737856	0.09378921289106378	0.34807361345680243	-0.37723413	-0.49538007	0.706134780431511	1.0
CIBAR1	No major difference	0.18672031	0.16762398	0.16677916	0.1942314713399059	0.12422360248447221	0.16249999999999992	-1.6768132	-0.29057583	0.09390716206949941	0.34829329615083643	-0.39208075	-0.10925096	0.6951239977710417	1.0
LINC02270	No major difference	0.00066802057	0.0	0.003050845	0.001095290251916758	0.0	0.00625	-1.6769024	-18.970438	0.0936757232407761	0.3478588051227173	-1.3728735	-21.228308	0.17075596024394243	0.8409412935386421
MRAS	No major difference	0.1023414	0.087101035	0.11643722	0.11464037970062106	0.06521739130434788	0.10625000000000005	-1.6771955	-0.3841919	0.09382758900484445	0.34809839751102417	-1.1796435	-0.44777292	0.23862936220765116	0.8409412935386421
GJA4	No major difference	0.000986456	0.0	0.0	0.001095290251916758	0.0	0.0	-1.6773814	-19.39529	0.09358206454497175	0.3476170388414214	0.0	0.0	1.0	1.0
LINC02551	No major difference	0.0052260966	0.0015458387	0.0053888634	0.00584154801022271	0.0015527950310559005	0.00625	-1.6774616	-1.7030826	0.09362447013832793	0.3476949932735677	-0.94320107	-1.8495684	0.3461224358435908	0.8872234119755336
RPS12P10	No major difference	0.0009156318	0.0	0.0	0.001095290251916758	0.0	0.0	-1.6774658	-19.316872	0.09356557461661798	0.34758844806269495	0.0	0.0	1.0	1.0
TBX10	No major difference	0.00048309632	0.0	0.0005633168	0.001095290251916758	0.0	0.003125	-1.6774775	-18.593042	0.09356329803402574	0.34758844806269495	-1.0	-18.98276	0.31806844965787706	0.8409412935386421
SYS1	No major difference	0.019472474	0.011834426	0.024466228	0.024826579043446484	0.010869565217391302	0.031249999999999997	-1.6776768	-0.84560686	0.09368634250084457	0.34787171232223624	-1.3397769	-1.1413537	0.1809370240371769	0.8409412935386421
C1DP1	No major difference	0.0009367907	0.0	0.0	0.001095290251916758	0.0	0.0	-1.6777605	-19.34013	0.09350800698370981	0.34747446959883255	0.0	0.0	1.0	1.0
ENSG00000182376	No major difference	0.0005896917	0.0	0.0015958127	0.001095290251916758	0.0	0.003125	-1.6779461	-18.827944	0.09347174082460998	0.3473662114374891	-1.0	-20.298985	0.3180684344544915	0.8409412935386421
ENSG00000287919	No major difference	0.0005997034	0.0	0.0036938533	0.001095290251916758	0.0	0.003125	-1.67801	-18.847954	0.09345926977875446	0.3473463725624502	-1.0	-21.219206	0.31806844547254437	0.8409412935386421
ENSG00000287741	No major difference	0.00071434607	0.0	0.0	0.001095290251916758	0.0	0.0	-1.6782036	-19.046492	0.09342148921024537	0.3472324592856456	0.0	0.0	1.0	1.0
PXN-AS1	No major difference	0.03355102	0.0230203	0.014500483	0.04089083607155896	0.017080745341614904	0.028124999999999997	-1.6783885	-0.67225105	0.09356722998180353	0.34758844806269495	0.4950967	0.33669963	0.6206532448229232	1.0
ENSG00000290976	No major difference	0.00034422384	0.0	0.0	0.001095290251916758	0.0	0.0	-1.6784353	-18.179031	0.09337626999871676	0.34714387330311536	0.0	0.0	1.0	1.0
ENSG00000279886	No major difference	0.001012259	0.0	0.0	0.001095290251916758	0.0	0.0	-1.6786518	-19.422575	0.09333404246351083	0.3470133760794053	0.0	0.0	1.0	1.0
ENSG00000264012	No major difference	0.0011367092	0.0	0.0	0.001095290251916758	0.0	0.0	-1.6786903	-19.541857	0.09332651499211196	0.34701188265143684	0.0	0.0	1.0	1.0
ENSG00000273702	No major difference	0.0008494357	0.0	0.0062019345	0.0014603870025556773	0.0	0.003125	-1.6787587	-19.220942	0.09331318532104645	0.3469888132837752	-1.0	-21.706808	0.3180684520328806	0.8409412935386421
ENSG00000203325	No major difference	0.0269283	0.016285066	0.0207842	0.031033223804308088	0.015527950310559003	0.031249999999999997	-1.6790582	-0.7268693	0.09340910374630826	0.34721292529102504	-0.6766445	-0.48751408	0.49888598168407705	1.0
C11orf91	No major difference	0.001637131	0.0	0.0	0.001095290251916758	0.0	0.0	-1.6792344	-19.893597	0.09322047036867466	0.3467499592127802	0.0	0.0	1.0	1.0
ENSG00000235127	No major difference	0.019059267	0.0116611915	0.0050234688	0.02227090178897406	0.007763975155279502	0.009375000000000001	-1.679235	-0.9541962	0.0933926605618012	0.34717830412508355	0.69130677	0.78780234	0.48954051592867176	1.0
ENSG00000274373	No major difference	0.0008884832	0.0	0.0	0.001095290251916758	0.0	0.0	-1.6793293	-19.284342	0.0932019776319523	0.346707654626905	0.0	0.0	1.0	1.0
ENSG00000271980	No major difference	0.0005880633	0.0	0.0	0.001095290251916758	0.0	0.0	-1.6794235	-18.824875	0.09318363508900793	0.346665902334951	0.0	0.0	1.0	1.0
ENSG00000276929	No major difference	0.00061079627	0.0	0.0	0.001095290251916758	0.0	0.0	-1.6794877	-18.869087	0.09317113200930921	0.3466458695537734	0.0	0.0	1.0	1.0
DDI1	No major difference	0.0007632257	0.0	0.0	0.001095290251916758	0.0	0.0	-1.6796434	-19.120747	0.0931408175131503	0.3465860419695418	0.0	0.0	1.0	1.0
ENSG00000233884	No major difference	0.0007792603	0.0	0.0	0.001095290251916758	0.0	0.0	-1.679733	-19.14366	0.09312335967125705	0.3465710001006387	0.0	0.0	1.0	1.0
LINC01347	No major difference	0.00044105202	0.0	0.0	0.001095290251916758	0.0	0.0	-1.6797866	-18.484846	0.09311293108839584	0.34656171798706065	0.0	0.0	1.0	1.0
C14orf39	No major difference	0.015165836	0.007946952	0.013881584	0.01861993428258488	0.007763975155279502	0.015625	-1.6798259	-0.94224703	0.09324068869699693	0.3467721901761384	-0.7725479	-0.8039667	0.4401469320489091	1.0
ENSG00000279206	No major difference	0.00029614443	0.0	0.0	0.001095290251916758	0.0	0.0	-1.6801993	-17.9891	0.0930326280480254	0.34631577134098307	0.0	0.0	1.0	1.0
MBL1P	No major difference	0.009208229	0.0037066208	0.0015495227	0.010952902519167584	0.003105590062111801	0.003125	-1.6802341	-1.3101734	0.09312965845244071	0.3465710001006387	0.5534108	0.9558101	0.5801108815444078	1.0
RASA4	No major difference	0.014932815	0.008482233	0.00585206	0.019350127783862716	0.006211180124223602	0.003125	-1.6803302	-1.0367674	0.09316931535868386	0.3466458695537734	0.40003502	0.60132	0.6892487100923629	1.0
CLEC4D	No major difference	0.00069471914	0.0	0.0	0.001095290251916758	0.0	0.0	-1.680543	-19.015396	0.09296579545738669	0.3461199011608423	0.0	0.0	1.0	1.0
FRG1KP	No major difference	0.00054545695	0.0	0.0	0.001095290251916758	0.0	0.0	-1.6806301	-18.73855	0.09294884095196894	0.34608323699663457	0.0	0.0	1.0	1.0
C2-AS1	No major difference	0.0010239528	0.0	0.0	0.001095290251916758	0.0	0.0	-1.6806809	-19.435194	0.09293897703426401	0.34607709830048655	0.0	0.0	1.0	1.0
ENSG00000253520	No major difference	0.0009310144	0.0	0.0	0.001095290251916758	0.0	0.0	-1.6807443	-19.334703	0.09292665607686458	0.34607709830048655	0.0	0.0	1.0	1.0
PUSL1	No major difference	0.0035588164	0.0009262124	0.005448022	0.004746257758305951	0.0015527950310559005	0.009375000000000001	-1.6808109	-1.7850109	0.09294008566211678	0.34607709830048655	-1.2633094	-2.5058482	0.20727299985563222	0.8409412935386421
RPS3AP28	No major difference	0.00038270844	0.0	0.0	0.001095290251916758	0.0	0.0	-1.680879	-18.311382	0.0929004838890017	0.34606194174455784	0.0	0.0	1.0	1.0
LINC00272	No major difference	0.0006459242	0.0	0.0	0.001095290251916758	0.0	0.0	-1.6809942	-18.933804	0.092878096438066	0.3460050137959714	0.0	0.0	1.0	1.0
SPAG16-DT	No major difference	0.00069044705	0.0	0.0	0.001095290251916758	0.0	0.0	-1.6811358	-19.009789	0.09285060323771176	0.3459497991285022	0.0	0.0	1.0	1.0
UBE2Q2P6	No major difference	0.0030949628	0.0007235766	0.0022123896	0.0036509675063891925	0.0015527950310559005	0.003125	-1.6812726	-1.8673575	0.09282969161888643	0.34592746867707524	-0.60774434	-1.4945611	0.543700773713526	1.0
CD99P1	No major difference	0.030199017	0.01934575	0.029891174	0.03577948156261406	0.017080745341614904	0.031249999999999997	-1.6813321	-0.7085191	0.0929817592539368	0.3461528715043356	-0.66888255	-0.53248584	0.503863474423377	1.0
EMBP1-1	No major difference	0.00035169703	0.0	0.0	0.001095290251916758	0.0	0.0	-1.6815004	-18.206614	0.09277979222869963	0.345803107403666	0.0	0.0	1.0	1.0
ENSG00000225129	No major difference	0.0005418362	0.0	0.00047802977	0.001095290251916758	0.0	0.003125	-1.6816452	-18.73041	0.09275171500156004	0.3457457912695936	-1.0	-18.76317	0.31806844093183717	0.8409412935386421
ENSG00000232482	No major difference	0.00035310176	0.0	0.0047546597	0.001095290251916758	0.0	0.003125	-1.681673	-18.211538	0.09274629789634682	0.3457457912695936	-1.0	-21.464802	0.3180684473231865	0.8409412935386421
PARP2	No major difference	0.06752348	0.05256243	0.10934484	0.0741146403797008	0.037267080745341616	0.11875000000000006	-1.6817333	-0.49124265	0.09293084366401405	0.34607709830048655	-2.8789217	-1.2188482	0.004158681812988886	0.09602630959171778
LINC02278	No major difference	0.0007772671	0.0	0.0	0.001095290251916758	0.0	0.0	-1.6817981	-19.140615	0.09272204124862672	0.3457145673934327	0.0	0.0	1.0	1.0
TRIM23	No major difference	0.1140548	0.10206658	0.10912399	0.1343556042351228	0.0729813664596274	0.10937500000000006	-1.6818969	-0.361271	0.09292231645054125	0.34607709830048655	-0.6860273	-0.2370886	0.4929387174806995	1.0
NANOGP8	No major difference	0.0015923486	0.0	0.0	0.001095290251916758	0.0	0.0	-1.6819435	-19.86887	0.09269382920057448	0.3456623090902501	0.0	0.0	1.0	1.0
ENSG00000291007	No major difference	0.0009673585	0.0	0.0	0.001095290251916758	0.0	0.0	-1.6820939	-19.377285	0.0926646775434727	0.3456065303677746	0.0	0.0	1.0	1.0
ENSG00000230233	No major difference	0.0010849518	0.0	0.009720255	0.001095290251916758	0.0	0.009375000000000001	-1.6821023	-19.495779	0.09266302081774905	0.3456065303677746	-1.6170677	-22.605587	0.10685206931711914	0.7528266825962199
ENSG00000231466	No major difference	0.0060538338	0.0021589086	0.018661708	0.007667031763417308	0.0015527950310559005	0.0125	-1.6822197	-1.6336026	0.09274131651387582	0.3457457912695936	-1.4684222	-2.9098308	0.14287776136805383	0.8409412935386421
AKR1B1P6	No major difference	0.0009623192	0.0	0.0	0.0014603870025556773	0.0	0.0	-1.682365	-19.354485	0.09261211890850192	0.3455528926738644	0.0	0.0	1.0	1.0
MTCO3P44	No major difference	0.0004943178	0.0	0.0	0.001095290251916758	0.0	0.0	-1.6825992	-18.622252	0.09256672919041488	0.34549491747363525	0.0	0.0	1.0	1.0
ENSG00000286426	No major difference	0.00044577473	0.0	0.0	0.001095290251916758	0.0	0.0	-1.6830205	-18.498146	0.09248514203405908	0.34530631539559314	0.0	0.0	1.0	1.0
ENSG00000280296	No major difference	0.0018940305	0.0	0.0030599756	0.001095290251916758	0.0	0.003125	-1.6831442	-20.027693	0.09246117496738734	0.3452706309762924	-1.0	-21.026264	0.3180684348063615	0.8409412935386421
RN7SL658P	No major difference	0.00026737826	0.0	0.0	0.001095290251916758	0.0	0.0	-1.6831627	-17.858978	0.09245760176742489	0.3452706309762924	0.0	0.0	1.0	1.0
GMNN	No major difference	0.0469107	0.030806009	0.041938454	0.05111354508944876	0.032608695652173905	0.05312500000000001	-1.6831726	-0.5399566	0.09261148238453158	0.3455528926738644	-0.7540471	-0.41796547	0.4511387113884997	1.0
ENSG00000269954	No major difference	0.0009659979	0.0	0.004156967	0.001095290251916758	0.0	0.003125	-1.6831987	-19.375862	0.09245063826662225	0.3452706309762924	-1.0	-21.336006	0.31806843684626684	0.8409412935386421
PSMC6	No major difference	0.13467269	0.11252857	0.109551944	0.14603870025556828	0.09161490683229824	0.12812500000000004	-1.6833893	-0.3318367	0.09261481693661502	0.3455528926738644	-0.09955703	-0.03214661	0.9207254999211508	1.0
ENSG00000220739	No major difference	0.00041154752	0.0	0.0	0.001095290251916758	0.0	0.0	-1.6834618	-18.401152	0.09239973199126054	0.34520001139320333	0.0	0.0	1.0	1.0
ZNF593OS	No major difference	0.0006071158	0.0	0.0	0.001095290251916758	0.0	0.0	-1.6834863	-18.863375	0.09239497223581966	0.34520001139320333	0.0	0.0	1.0	1.0
CFAP53	No major difference	0.011918001	0.0059107323	0.008091886	0.01423877327491786	0.004658385093167702	0.0125	-1.6835917	-1.1915282	0.092516638787083	0.34537181108879783	-0.6599467	-0.79895496	0.5095279823347386	1.0
ZNF461	No major difference	0.073524356	0.060957003	0.06679154	0.08324205914567383	0.041925465838509327	0.07812500000000003	-1.683648	-0.4712196	0.09257089989724408	0.34549491747363525	-0.7395041	-0.33185166	0.45986581334457266	1.0
ENSG00000268289	No major difference	0.0013874348	0.0	0.0011191693	0.0014603870025556773	0.0	0.003125	-1.6837177	-19.713423	0.09235021992413713	0.3451209431252881	-1.0	-19.868246	0.31806843655806694	0.8409412935386421
ENSG00000277695	No major difference	0.00064801687	0.0	0.0	0.001095290251916758	0.0	0.0	-1.6839503	-18.9385	0.0923052538419652	0.34500585245191656	0.0	0.0	1.0	1.0
NUP210P3	No major difference	0.0004521085	0.0	0.0	0.001095290251916758	0.0	0.0	-1.6839617	-18.51549	0.09230305621786071	0.34500585245191656	0.0	0.0	1.0	1.0
ZNF333	No major difference	0.16897005	0.15974586	0.12722316	0.18619934282584963	0.10559006211180137	0.11875000000000006	-1.6841483	-0.31447875	0.09249200332703843	0.34530631539559314	0.77559525	0.24866588	0.43823904633203326	1.0
ENSG00000196826	No major difference	0.25298783	0.24210246	0.213352	0.25593282219788316	0.1661490683229816	0.21874999999999972	-1.6843662	-0.25454032	0.0924476264020717	0.3452706309762924	-0.04279904	-0.01010949	0.9658736379288759	1.0
LINC00092	No major difference	0.004962774	0.001629164	0.0017175049	0.00620664476086163	0.003105590062111801	0.003125	-1.684368	-1.4385288	0.09226714156918245	0.34492196784364826	-0.046070673	-0.08309761	0.9632686693414736	1.0
ENSG00000267324	No major difference	0.00091189693	0.0	0.0	0.001095290251916758	0.0	0.0	-1.6844181	-19.316147	0.09221487604628853	0.34480037113806505	0.0	0.0	1.0	1.0
LINC00463	No major difference	0.00088877045	0.0	0.0028862243	0.001095290251916758	0.0	0.00625	-1.6845245	-19.287664	0.09219430574152261	0.34474992712897706	-1.3843956	-21.16736	0.16720500503359695	0.8409412935386421
FLJ20021	No major difference	0.0005833239	0.0	0.0	0.001095290251916758	0.0	0.0	-1.6845559	-18.817638	0.09218826531656876	0.34474992712897706	0.0	0.0	1.0	1.0
ENSG00000229459	No major difference	0.00047565158	0.0	0.0	0.001095290251916758	0.0	0.0	-1.6847079	-18.577385	0.09215891713926877	0.34467052813517474	0.0	0.0	1.0	1.0
ENSG00000289606	No major difference	0.0005827629	0.0	0.002892849	0.001095290251916758	0.0	0.003125	-1.684843	-18.816463	0.09213283892538376	0.34459946159664656	-1.0	-20.967121	0.3180684409452587	0.8409412935386421
ENSG00000260660	No major difference	0.00035078137	0.0	0.0017020697	0.001095290251916758	0.0	0.003125	-1.6849314	-18.204096	0.09211578018084543	0.34457416042405375	-1.0	-20.374847	0.31806844098979503	0.8409412935386421
ENSG00000273171	No major difference	0.00073785835	0.0	0.0021314472	0.001095290251916758	0.0	0.00625	-1.6851063	-19.085373	0.09208201911689327	0.344568170197823	-1.3299956	-20.78047	0.18446983156120272	0.8409412935386421
MXI1	No major difference	0.1263494	0.1069824	0.0840643	0.13033953997809467	0.0745341614906833	0.09062500000000004	-1.6852047	-0.3626391	0.09226864501825961	0.34492196784364826	0.59795636	0.2168403	0.5500506818505163	1.0
STAT4-AS1	No major difference	0.00097070413	0.0	0.0	0.0014603870025556773	0.0	0.0	-1.6852609	-19.363327	0.09205219579176187	0.3444830423935464	0.0	0.0	1.0	1.0
ENSG00000288069	No major difference	0.00054232986	0.0	0.0	0.001095290251916758	0.0	0.0	-1.6853372	-18.732723	0.09203749588315059	0.3444809756757872	0.0	0.0	1.0	1.0
SDR9C7	No major difference	0.0011750145	0.0	0.0023937263	0.0014603870025556773	0.0	0.00625	-1.6856736	-19.55689	0.09197262664810027	0.3442911040440608	-1.305013	-20.912437	0.1928290196294505	0.8409412935386421
ENSG00000286383	No major difference	0.0012381305	0.0	0.0007530121	0.001095290251916758	0.0	0.003125	-1.6858401	-19.630257	0.09194052956828669	0.344223872446869	-1.0	-19.364271	0.3180684385002699	0.8409412935386421
RGS4	No major difference	0.0006251981	0.0	0.0	0.001095290251916758	0.0	0.0	-1.6858587	-18.898794	0.09193695542515483	0.344223872446869	0.0	0.0	1.0	1.0
ENSG00000254501	No major difference	0.00047491642	0.0	0.0	0.001095290251916758	0.0	0.0	-1.686002	-18.57537	0.09190934827028188	0.34418651507737524	0.0	0.0	1.0	1.0
STOML3	No major difference	0.0006518563	0.0	0.0	0.001095290251916758	0.0	0.0	-1.6860898	-18.946012	0.09189244120458875	0.3441496655987898	0.0	0.0	1.0	1.0
TUBB	No major difference	0.056367993	0.046634465	0.040220488	0.06936838262139482	0.032608695652173905	0.05937500000000002	-1.6860945	-0.53411543	0.09209962516107661	0.34457416042405375	-0.056325655	-0.029684585	0.9550974672216852	1.0
ENSG00000259481	No major difference	0.02321706	0.014443626	0.014914828	0.03285870755750269	0.015527950310559003	0.021875	-1.6860957	-0.71545815	0.09205176140463223	0.3444830423935464	-0.23789279	-0.17539418	0.8120363178171626	1.0
RPS3AP46	No major difference	0.00090003805	0.0	0.0	0.001095290251916758	0.0	0.0	-1.6861163	-19.303055	0.09188732355670377	0.3441496655987898	0.0	0.0	1.0	1.0
ITPK1	No major difference	0.37030518	0.3589944	0.44639376	0.3169039795545784	0.2127329192546587	0.3343749999999993	-1.686166	-0.22778977	0.09210254643663628	0.34457416042405375	-2.1092005	-0.4334816	0.03532694191954039	0.42300256149441307
ENSG00000260621	No major difference	0.00081353134	0.0	0.0	0.0014603870025556773	0.0	0.0	-1.686232	-19.181282	0.09186505917952252	0.3441496655987898	0.0	0.0	1.0	1.0
KRT84	No major difference	0.00080467656	0.0	0.0	0.001095290251916758	0.0	0.0	-1.6865	-19.18109	0.09181347479246799	0.34398619752605064	0.0	0.0	1.0	1.0
STX12	Fetal-like persistence/reversion	0.27308092	0.2488144	0.42982927	0.2603139832055499	0.17701863354037292	0.29687499999999944	-1.6865929	-0.24400404	0.09200965030559498	0.34440322448746075	-3.3652856	-0.7694511	0.0008206557872221787	0.027429166455830926
ENSG00000285649	No major difference	0.0011722913	0.0	0.0	0.001095290251916758	0.0	0.0	-1.6866075	-19.577747	0.09179278248900441	0.3439816558368013	0.0	0.0	1.0	1.0
FAM184A	No major difference	0.043802716	0.031062499	0.04935718	0.055859802847754735	0.027950310559006205	0.06562500000000002	-1.6866715	-0.56188935	0.09196395553050442	0.3442851096574803	-1.3556353	-0.73385125	0.17577349463386174	0.8409412935386421
ENSG00000279325	No major difference	0.0006360803	0.0	0.0	0.001095290251916758	0.0	0.0	-1.6867199	-18.91804	0.09177113126894536	0.3439647103587983	0.0	0.0	1.0	1.0
ENSG00000279119	No major difference	0.00055178325	0.0	0.013009516	0.001095290251916758	0.0	0.00625	-1.6867561	-18.75413	0.09176415987960876	0.3439647103587983	-1.2031356	-22.518812	0.2298159966553661	0.8409412935386421
ENSG00000287853	No major difference	0.004976	0.0014673236	0.00044815714	0.00584154801022271	0.0015527950310559005	0.003125	-1.686801	-1.7118458	0.09181196085453569	0.34398619752605064	0.55101055	1.3029288	0.5817752950180758	1.0
ENSG00000226601	No major difference	0.0007258089	0.0	0.0013175923	0.001095290251916758	0.0	0.003125	-1.6868201	-19.068153	0.09175184502152639	0.3439647103587983	-1.0	-20.069061	0.318068444730592	0.8409412935386421
ENSG00000237293	No major difference	0.0007785113	0.0	0.0	0.001095290251916758	0.0	0.0	-1.6869363	-19.144796	0.09172952266699119	0.34393627154582207	0.0	0.0	1.0	1.0
PIWIL4-AS1	No major difference	0.046443533	0.028637167	0.02125681	0.041986126323475724	0.020186335403726705	0.0375	-1.6869905	-0.6602932	0.09188229001171438	0.3441496655987898	0.102377854	0.06341042	0.9184809873947446	1.0
ENSG00000287322	No major difference	0.00042351946	0.0	0.0	0.001095290251916758	0.0	0.0	-1.6870255	-18.437153	0.09171235811847875	0.3438983919037251	0.0	0.0	1.0	1.0
AKAP11	No major difference	0.41732138	0.39798912	0.38553086	0.3672873311427457	0.2562111801242239	0.3093749999999994	-1.6870295	-0.20537546	0.09193389040614762	0.344223872446869	-0.093426876	-0.018191379	0.9255922904703717	1.0
ENSG00000225230	No major difference	0.0012753452	0.0	0.0	0.001095290251916758	0.0	0.0	-1.6870661	-19.661524	0.0917045581209489	0.34389562385445627	0.0	0.0	1.0	1.0
ENSG00000253776	No major difference	0.0010843159	0.0	0.0015891178	0.001095290251916758	0.0	0.003125	-1.687084	-19.497322	0.09170112073560727	0.34389562385445627	-1.0	-20.29401	0.31806843612872854	0.8409412935386421
TTTY18	No major difference	0.0003894025	0.0	0.0024419248	0.001095290251916758	0.0	0.00625	-1.6870868	-18.33423	0.09170056693207959	0.34389562385445627	-1.3736087	-20.96189	0.17052773161880677	0.8409412935386421
TGM1	No major difference	0.0060215667	0.0020284716	0.0054659494	0.0073019350127783884	0.0015527950310559005	0.009375000000000001	-1.6872952	-1.6537573	0.09174971263255689	0.3439647103587983	-1.0640523	-1.7262	0.2878212857563999	0.8409412935386421
ENSG00000259594	No major difference	0.0005049105	0.0	0.0	0.001095290251916758	0.0	0.0	-1.6874009	-18.648983	0.09164018295584844	0.3437601008768994	0.0	0.0	1.0	1.0
YWHAZP3	No major difference	0.0010657323	0.0	0.0019543467	0.0014603870025556773	0.0	0.003125	-1.6874158	-19.459505	0.09163731897907051	0.3437601008768994	-1.0	-20.534801	0.31806843514696903	0.8409412935386421
CFAP97D1	No major difference	0.0006950281	0.0	0.0	0.001095290251916758	0.0	0.0	-1.687487	-19.018867	0.09162365122643645	0.3437601008768994	0.0	0.0	1.0	1.0
CRPPA-AS1	No major difference	0.010648376	0.0054140673	0.002835137	0.013873676524278941	0.003105590062111801	0.00625	-1.6875298	-1.2690227	0.09177242354289429	0.3439647103587983	0.27953103	0.41526857	0.7798976470285085	1.0
ZNF48	No major difference	0.033852704	0.023014832	0.054818124	0.03906535231836435	0.017080745341614904	0.06562500000000002	-1.6875691	-0.68246466	0.0917867884034272	0.3439816558368013	-2.2324607	-1.3768849	0.02604594044092385	0.34834092144674345
ENSG00000251309	No major difference	0.004176215	0.0011629245	0.003959942	0.0054764512595837905	0.0015527950310559005	0.009375000000000001	-1.6877507	-1.7427784	0.09161596865803899	0.3437601008768994	-0.95877147	-1.8244313	0.33821493236099887	0.8737144329805274
CFAP97D2	No major difference	0.0055176923	0.0023107072	0.006178942	0.009127418765972986	0.0015527950310559005	0.003125	-1.6879632	-1.5806757	0.09167970695329856	0.34388187392834735	-0.5401543	-1.269741	0.5893689218550716	1.0
ENSG00000262495	No major difference	0.0018805081	0.0	0.0007291607	0.001095290251916758	0.0	0.003125	-1.6880076	-20.024399	0.09152366577275461	0.343534721427594	-1.0	-19.32243	0.3180684430274576	0.8409412935386421
PHEX-AS1	No major difference	0.00092096766	0.0	0.0022719014	0.001095290251916758	0.0	0.003125	-1.6880336	-19.327427	0.09151867314846812	0.343534721427594	-1.0	-20.704662	0.3180684360448999	0.8409412935386421
OCM2	No major difference	0.0011968215	0.0	0.0035082796	0.001095290251916758	0.0	0.003125	-1.6884888	-19.598919	0.09143130201224331	0.34326740770890635	-1.0	-21.167202	0.3180684379467263	0.8409412935386421
DLK1	No major difference	0.00058542955	0.0	0.0	0.001095290251916758	0.0	0.0	-1.6884921	-18.823153	0.0914306853449166	0.34326740770890635	0.0	0.0	1.0	1.0
ENSG00000254187	No major difference	0.0004669684	0.0	0.0	0.001095290251916758	0.0	0.0	-1.6885433	-18.55591	0.09142084484465772	0.34326740770890635	0.0	0.0	1.0	1.0
PRAMEF20	No major difference	0.0010670893	0.0	0.0	0.0014603870025556773	0.0	0.0	-1.6886139	-19.462639	0.09140732451744955	0.3432567774021251	0.0	0.0	1.0	1.0
ENSG00000273355	No major difference	0.0011396138	0.0	0.0	0.0014603870025556773	0.0	0.0	-1.6886878	-19.530478	0.09139314470143907	0.34322999619578004	0.0	0.0	1.0	1.0
ENSG00000261762	No major difference	0.0007221824	0.0	0.0	0.001095290251916758	0.0	0.0	-1.6887449	-19.063099	0.09138220035382125	0.3432153627047962	0.0	0.0	1.0	1.0
ENSG00000286373	No major difference	0.008920121	0.00386147	0.0	0.010952902519167584	0.004658385093167702	0.0	-1.6889349	-1.2020546	0.09145104488941366	0.34331506198155	1.6147964	21.365366	0.10684536107196331	0.7528266825962199
CAPSL	No major difference	0.0037895867	0.0008391219	0.0077601657	0.004016064257028112	0.0015527950310559005	0.00625	-1.6890383	-1.8842795	0.09132936062258867	0.34306982440595674	-1.1197798	-2.8379922	0.2635952887408142	0.8409412935386421
ENSG00000218631	No major difference	0.0011908814	0.0	0.0027394257	0.001095290251916758	0.0	0.003125	-1.6890483	-19.594791	0.09132403876105333	0.34306982440595674	-1.0	-20.909056	0.31806844138460466	0.8409412935386421
ZNF587P1	No major difference	0.0005243025	0.0	0.0018609498	0.001095290251916758	0.0	0.003125	-1.6892445	-18.694794	0.09128642868180149	0.34296146458466054	-1.0	-20.47856	0.31806843956576897	0.8409412935386421
LINC01427	No major difference	0.0010592403	0.0	0.007074137	0.001095290251916758	0.0	0.003125	-1.6892945	-19.474775	0.0912768795059556	0.342959252466218	-1.0	-21.820383	0.31806845148858576	0.8409412935386421
RPL6P26	No major difference	0.001427497	0.0	0.0	0.001095290251916758	0.0	0.0	-1.6894104	-19.771765	0.09125464887566419	0.3429214361406817	0.0	0.0	1.0	1.0
MELTF-AS1	No major difference	0.015040406	0.00731272	0.009368667	0.015699160277473537	0.006211180124223602	0.009375000000000001	-1.6894915	-1.024282	0.09136148260298561	0.3431640169533508	-0.060943	-0.08462	0.951426865929154	1.0
ENSG00000279128	No major difference	0.00058628723	0.0	0.0	0.001095290251916758	0.0	0.0	-1.6896062	-18.82528	0.0912171692798893	0.3428335038660222	0.0	0.0	1.0	1.0
DNAJC19P9	No major difference	0.00072036154	0.0	0.0	0.001095290251916758	0.0	0.0	-1.6897914	-19.060095	0.0911817130145689	0.3427739771315048	0.0	0.0	1.0	1.0
RPL3P2	No major difference	0.00040677298	0.0	0.0	0.001095290251916758	0.0	0.0	-1.6898919	-18.3886	0.09116247354406075	0.3427337401874987	0.0	0.0	1.0	1.0
ARMCX3-AS1	No major difference	0.0013607381	0.0	0.0	0.0014603870025556773	0.0	0.0	-1.6900606	-19.699333	0.09113019599002867	0.34263884221142804	0.0	0.0	1.0	1.0
ENSG00000258747	No major difference	0.0037791159	0.0011614023	0.0068550464	0.0054764512595837905	0.0015527950310559005	0.009375000000000001	-1.6900978	-1.6977631	0.09118725355740778	0.3427739771315048	-1.3860276	-2.5717382	0.16656282591450183	0.8409412935386421
ENSG00000287287	No major difference	0.0009382288	0.0	0.0042080134	0.001095290251916758	0.0	0.00625	-1.6903493	-19.348118	0.09107497074557816	0.342491655619048	-1.394098	-21.608017	0.16425824806794867	0.8409412935386421
THEG	No major difference	0.0004918723	0.0	0.0	0.001095290251916758	0.0	0.0	-1.6903696	-18.618795	0.0910711023890354	0.342491655619048	0.0	0.0	1.0	1.0
TMEM161B	No major difference	0.1939307	0.17274593	0.23180673	0.21212121212121304	0.13664596273291943	0.24687499999999962	-1.6903939	-0.27699175	0.09127879730614503	0.342959252466218	-2.1316042	-0.5265262	0.03344213837466871	0.4088084642015411
ENSG00000286395	No major difference	0.0010099069	0.0	0.0	0.001095290251916758	0.0	0.0	-1.6904678	-19.426575	0.09105230918983992	0.34248441101505134	0.0	0.0	1.0	1.0
A4GNT	No major difference	0.00066018454	0.0	0.0	0.001095290251916758	0.0	0.0	-1.6906767	-18.962862	0.09101239335292469	0.3424185186401923	0.0	0.0	1.0	1.0
ENSG00000290749	No major difference	0.00045967876	0.0	0.0064115915	0.001095290251916758	0.0	0.00625	-1.6907748	-18.537746	0.09099364685468873	0.34238978631816036	-1.3422318	-22.022316	0.18047534213629715	0.8409412935386421
ENSG00000264148	No major difference	0.00061245315	0.0	0.0	0.001095290251916758	0.0	0.0	-1.6908176	-18.876244	0.09098545715363993	0.3423854255828728	0.0	0.0	1.0	1.0
MAPK1	No major difference	0.6580489	0.64406013	0.67431855	0.5089448703906364	0.3773291925465822	0.4562499999999989	-1.6912674	-0.16907683	0.09112812805579917	0.34263884221142804	-0.65308183	-0.10363831	0.5139341985696185	1.0
SF3A3P1	No major difference	0.0011052203	0.0	0.002892849	0.001095290251916758	0.0	0.003125	-1.6913096	-19.519066	0.0908915037343353	0.34210791616782205	-1.0	-20.967121	0.3180684409452587	0.8409412935386421
ENSG00000225002	No major difference	0.00048666346	0.0	0.0	0.001095290251916758	0.0	0.0	-1.6914035	-18.606823	0.09087356464033572	0.34207009746116324	0.0	0.0	1.0	1.0
ENSG00000236800	No major difference	0.0012231568	0.0	0.0	0.001095290251916758	0.0	0.0	-1.6915324	-19.623339	0.09084895941666053	0.34200391354920645	0.0	0.0	1.0	1.0
ENSG00000286887	No major difference	0.0012020699	0.0	0.0058075534	0.001095290251916758	0.0	0.00625	-1.6916466	-19.605932	0.09082716991966959	0.3419483201196807	-1.4154804	-21.971958	0.15790322109642768	0.8409412935386421
LINC02946	No major difference	0.0005929158	0.0	0.0017053206	0.001095290251916758	0.0	0.003125	-1.6919957	-18.839888	0.09076056035612076	0.3417503880168847	-1.0	-20.37708	0.31806843783377425	0.8409412935386421
ENSG00000287994	No major difference	0.0005539381	0.0	0.00487414	0.001095290251916758	0.0	0.009375000000000001	-1.692179	-18.760216	0.09072563547778431	0.34169814358059863	-1.7202343	-21.900955	0.0863596700880628	0.6953609811422755
ENSG00000260042	No major difference	0.0004599356	0.0	0.0	0.001095290251916758	0.0	0.0	-1.6923574	-18.539072	0.09069162702758081	0.3416493272212524	0.0	0.0	1.0	1.0
CD79B	No major difference	0.00066092797	0.0	0.0	0.001095290251916758	0.0	0.0	-1.6925614	-18.964153	0.09065275058212463	0.341529293505207	0.0	0.0	1.0	1.0
ENSG00000264365	No major difference	0.0010730489	0.0	0.0	0.001095290251916758	0.0	0.0	-1.6926991	-19.490154	0.09062652961911849	0.34145692374404896	0.0	0.0	1.0	1.0
ENSG00000250596	No major difference	0.0013801372	0.0	0.0028115157	0.0014603870025556773	0.0	0.003125	-1.6927736	-19.72018	0.09061234014633202	0.341429877781343	-1.0	-20.936817	0.3180684477433321	0.8409412935386421
OR5AU1	No major difference	0.00062144187	0.0	0.0	0.001095290251916758	0.0	0.0	-1.6928189	-18.894133	0.0906037059475724	0.341429877781343	0.0	0.0	1.0	1.0
ENSG00000249216	No major difference	0.0006217341	0.0	0.0	0.001095290251916758	0.0	0.0	-1.6928663	-18.89451	0.09059467856720185	0.341429877781343	0.0	0.0	1.0	1.0
ENSG00000287012	No major difference	0.0007449578	0.0	0.01375642	0.001095290251916758	0.0	0.0125	-1.692951	-19.099073	0.09057856195249127	0.341429877781343	-1.8554336	-23.064516	0.06445660576637811	0.5968640022078496
ENSG00000253576	No major difference	0.00028638402	0.0	0.0044200853	0.001095290251916758	0.0	0.003125	-1.6931548	-17.94922	0.09053976734472578	0.3413413013976509	-1.0	-21.395384	0.31806844954579255	0.8409412935386421
ACP1	No major difference	0.09686822	0.084359325	0.09796459	0.11208470244614861	0.05590062111801246	0.10937500000000006	-1.6932015	-0.4118547	0.0907473336981875	0.3417299597244527	-1.1701039	-0.43615288	0.24238656736351885	0.8409412935386421
TACC2	No major difference	0.26223725	0.24741751	0.20332262	0.25045637093829975	0.1645962732919257	0.21562499999999973	-1.6932093	-0.26023382	0.09074811776985958	0.3417299597244527	0.13835946	0.032666042	0.8899935495837357	1.0
ENSG00000233222	No major difference	0.0005309553	0.0	0.0	0.001095290251916758	0.0	0.0	-1.6932557	-18.710733	0.09052056213600376	0.34132174486249406	0.0	0.0	1.0	1.0
ENSG00000234646	No major difference	0.00058563135	0.0	0.0	0.001095290251916758	0.0	0.0	-1.6932614	-18.825977	0.09051947291514308	0.34132174486249406	0.0	0.0	1.0	1.0
LINC02681	No major difference	0.0008841774	0.0	0.0	0.001095290251916758	0.0	0.0	-1.6932877	-19.287481	0.09051446639863643	0.34132174486249406	0.0	0.0	1.0	1.0
AMY2A	No major difference	0.00071592745	0.0	0.0	0.001095290251916758	0.0	0.0	-1.6933233	-19.054743	0.0905076941798491	0.34132174486249406	0.0	0.0	1.0	1.0
ENSG00000289110	No major difference	0.0008927788	0.0	0.0	0.001095290251916758	0.0	0.0	-1.6934364	-19.296982	0.09048618497358565	0.34129782633751643	0.0	0.0	1.0	1.0
SAPCD1-AS1	No major difference	0.00095440523	0.0	0.0	0.001095290251916758	0.0	0.0	-1.6935341	-19.368023	0.09046759267077441	0.3412541307421667	0.0	0.0	1.0	1.0
VN2R10P	No major difference	0.0006359579	0.0	0.0	0.001095290251916758	0.0	0.0	-1.693671	-18.920769	0.09044155667678348	0.3411823477454491	0.0	0.0	1.0	1.0
ENSG00000249150	No major difference	0.0004749499	0.0	0.0	0.001095290251916758	0.0	0.0	-1.6938841	-18.578331	0.09040104999528675	0.34105596007673333	0.0	0.0	1.0	1.0
ZNF41	No major difference	0.13623214	0.1179601	0.14429076	0.14202263599854015	0.08540372670807463	0.15624999999999994	-1.6939163	-0.34897456	0.09060273217595681	0.341429877781343	-1.4099659	-0.44506034	0.15904636017682433	0.8409412935386421
FUT8-AS1	No major difference	0.00068294344	0.0	0.0017730497	0.001095290251916758	0.0	0.003125	-1.693917	-19.00217	0.09039477425768556	0.34105596007673333	-1.0	-20.42252	0.3180684460612077	0.8409412935386421
TTTY13	No major difference	0.00056583394	0.0	0.0013761973	0.001095290251916758	0.0	0.003125	-1.6940402	-18.785873	0.09037138585687093	0.34099688117603444	-1.0	-20.121859	0.31806844505966286	0.8409412935386421
ENSG00000286758	No major difference	0.0004849272	0.0	0.0	0.001095290251916758	0.0	0.0	-1.6940455	-18.60342	0.09037035737910308	0.34099688117603444	0.0	0.0	1.0	1.0
ENSG00000272855	No major difference	0.00050492544	0.0	0.0	0.001095290251916758	0.0	0.0	-1.6941662	-18.651611	0.09034743035194026	0.34095932759445036	0.0	0.0	1.0	1.0
ENSG00000289685	No major difference	0.00046130444	0.0	0.0	0.001095290251916758	0.0	0.0	-1.6943789	-18.543102	0.09030703618380784	0.34085971539909116	0.0	0.0	1.0	1.0
RPS6KA2-AS1	No major difference	0.0005875149	0.0	0.0	0.001095290251916758	0.0	0.0	-1.6944195	-18.830076	0.09029933013839331	0.3408570482194773	0.0	0.0	1.0	1.0
ENSG00000272911	No major difference	0.00074681744	0.0	0.0041918173	0.001095290251916758	0.0	0.003125	-1.6944947	-19.103085	0.09028503714375177	0.3408295146377073	-1.0	-21.344135	0.31806843690715975	0.8409412935386421
LINC02923	No major difference	0.00058804965	0.0	0.0	0.001095290251916758	0.0	0.0	-1.6945964	-18.831255	0.09026572374262526	0.34078302308848474	0.0	0.0	1.0	1.0
ANHX	No major difference	0.0005833142	0.0	0.0	0.001095290251916758	0.0	0.0	-1.6946471	-18.821835	0.09025609939574933	0.34077310655715626	0.0	0.0	1.0	1.0
ENSG00000275897	No major difference	0.0008264588	0.0	0.0013175923	0.001095290251916758	0.0	0.003125	-1.6947429	-19.21464	0.09023792328568174	0.3407308977410351	-1.0	-20.069061	0.318068444730592	0.8409412935386421
ENSG00000289964	No major difference	0.0004740592	0.0	0.0006266921	0.001095290251916758	0.0	0.003125	-1.6948072	-18.576187	0.09022571162748061	0.3407112053997403	-1.0	-19.123962	0.3180684319273708	0.8409412935386421
ENSG00000287733	No major difference	0.0011380494	0.0	0.011060796	0.001095290251916758	0.0	0.009375000000000001	-1.694854	-19.55152	0.09021681700455281	0.3407112053997403	-1.7047507	-22.784323	0.08921454538758654	0.7007117671294355
ENSG00000225528	No major difference	0.0007715365	0.0	0.0	0.001095290251916758	0.0	0.0	-1.6948687	-19.13889	0.09021404909529424	0.3407112053997403	0.0	0.0	1.0	1.0
ENSG00000227716	No major difference	0.000526218	0.0	0.0023465364	0.001095290251916758	0.0	0.003125	-1.6953123	-18.700748	0.09012988846043841	0.3405077818655105	-1.0	-20.740509	0.3180684307186535	0.8409412935386421
ENSG00000253406	No major difference	0.0005176102	0.0	0.0	0.001095290251916758	0.0	0.0	-1.6954951	-18.681242	0.09009522951832437	0.34040324983190007	0.0	0.0	1.0	1.0
ENSG00000290814	No major difference	0.0004200046	0.0	0.0	0.001095290251916758	0.0	0.0	-1.6958292	-18.42981	0.09003193002426697	0.3402177374535092	0.0	0.0	1.0	1.0
NHLH1	No major difference	0.00040988007	0.0	0.0	0.001095290251916758	0.0	0.0	-1.6958369	-18.399893	0.09003046760578512	0.3402177374535092	0.0	0.0	1.0	1.0
NEPRO	No major difference	0.10038902	0.08136818	0.09609456	0.11171960569550969	0.06832298136645969	0.11250000000000006	-1.6958789	-0.38401526	0.09021893766438528	0.3407112053997403	-0.9495438	-0.34190995	0.3427107764139897	0.8813079891117109
ENSG00000288929	No major difference	0.00059298315	0.0	0.0015097529	0.001095290251916758	0.0	0.003125	-1.6958964	-18.840878	0.09001919248140301	0.3402177374535092	-1.0	-20.233126	0.3180684355407212	0.8409412935386421
GUCY2F	No major difference	0.009224788	0.0037902314	0.012091314	0.010222709017889745	0.004658385093167702	0.009375000000000001	-1.6959728	-1.1801045	0.09009046731757235	0.34040324983190007	-1.0472718	-1.4929589	0.29560165498421975	0.8409412935386421
LINC01415	No major difference	0.0008810376	0.0	0.0	0.001095290251916758	0.0	0.0	-1.696069	-19.284918	0.08998649332315915	0.34017716595646674	0.0	0.0	1.0	1.0
ENSG00000244337	No major difference	0.00058969774	0.0	0.0	0.001095290251916758	0.0	0.0	-1.6960744	-18.834583	0.0899854806474406	0.34017716595646674	0.0	0.0	1.0	1.0
KCNK15	No major difference	0.0005458495	0.0	0.0016297264	0.001095290251916758	0.0	0.003125	-1.6961304	-18.744526	0.08997487639810722	0.34017716595646674	-1.0	-20.323818	0.3180684486470644	0.8409412935386421
ZSCAN5B	No major difference	0.0006162604	0.0	0.0	0.001095290251916758	0.0	0.0	-1.6961534	-18.886057	0.0899705172161966	0.34017716595646674	0.0	0.0	1.0	1.0
CCL18	No major difference	0.00064811145	0.0	0.005757715	0.001095290251916758	0.0	0.003125	-1.6962719	-18.94354	0.08994808024620222	0.34013756886391955	-1.0	-21.640833	0.31806844397083844	0.8409412935386421
MSN	No major difference	0.38867897	0.34766486	0.42307526	0.30668127053668937	0.22670807453416184	0.29999999999999943	-1.6963016	-0.2220882	0.09014900398403752	0.3405535797079093	-1.4349802	-0.300174	0.1518137221828817	0.8409412935386421
ENSG00000240477	No major difference	0.0005586104	0.0	0.0	0.001095290251916758	0.0	0.0	-1.696539	-18.77197	0.0898975141829013	0.3399727534114256	0.0	0.0	1.0	1.0
ENSG00000255542	No major difference	0.0009236932	0.0	0.0	0.001095290251916758	0.0	0.0	-1.6966535	-19.335976	0.08987585137044053	0.33991722662610385	0.0	0.0	1.0	1.0
ENSG00000258908	No major difference	0.0004987405	0.0	0.0	0.001095290251916758	0.0	0.0	-1.6966653	-18.637503	0.08987361621058956	0.33991722662610385	0.0	0.0	1.0	1.0
ZNF699	No major difference	0.038554017	0.027755296	0.03592221	0.04454180357794817	0.020186335403726705	0.043750000000000004	-1.6968226	-0.6404432	0.09003215702007009	0.3402177374535092	-0.76088274	-0.48817194	0.4470262392738372	1.0
ENSG00000261177	No major difference	0.00044863627	0.0	0.0	0.001095290251916758	0.0	0.0	-1.6968302	-18.510462	0.08984243921891927	0.339843646503257	0.0	0.0	1.0	1.0
H2BP1-1	No major difference	0.0006876026	0.0	0.0	0.001095290251916758	0.0	0.0	-1.6968845	-19.010954	0.08983215229724907	0.3398311312492376	0.0	0.0	1.0	1.0
ENSG00000272130	No major difference	0.0012008608	0.0	0.0035981578	0.001095290251916758	0.0	0.003125	-1.6968936	-19.607182	0.08983043990981675	0.3398311312492376	-1.0	-21.192802	0.31806845162836267	0.8409412935386421
ENSG00000255641	No major difference	0.00043464534	0.0	0.0017296252	0.001095290251916758	0.0	0.003125	-1.6970426	-18.471943	0.0898022530153319	0.33977081169611006	-1.0	-20.393625	0.3180684512308132	0.8409412935386421
ENSG00000260398	No major difference	0.0014416483	0.0	0.0	0.0014603870025556773	0.0	0.0	-1.6970786	-19.756098	0.08979546772518077	0.33977081169611006	0.0	0.0	1.0	1.0
RFPL1	No major difference	0.00047584318	0.0	0.0	0.001095290251916758	0.0	0.0	-1.6970841	-18.58142	0.08979442066517643	0.33977081169611006	0.0	0.0	1.0	1.0
SFRP5	No major difference	0.0007554322	0.0	0.0011191693	0.001095290251916758	0.0	0.003125	-1.6972392	-19.116436	0.08976509822983121	0.3397597527488729	-1.0	-19.868246	0.31806843655806694	0.8409412935386421
ENSG00000289236	No major difference	0.00054677686	0.0	0.0	0.001095290251916758	0.0	0.0	-1.6975448	-18.746868	0.08970735143404814	0.33964924585097783	0.0	0.0	1.0	1.0
RHOV	No major difference	0.000473512	0.0	0.0	0.001095290251916758	0.0	0.0	-1.697827	-18.575653	0.08965406049373868	0.3395266690974482	0.0	0.0	1.0	1.0
ENSG00000290799	No major difference	0.0004665572	0.0	0.0008981176	0.001095290251916758	0.0	0.003125	-1.6978573	-18.558104	0.08964834431528594	0.3395266690974482	-1.0	-19.591053	0.31806843282728886	0.8409412935386421
CA14	No major difference	0.0008718827	0.0	0.0	0.001095290251916758	0.0	0.0	-1.6980835	-19.274109	0.08960563520259178	0.3394224660155425	0.0	0.0	1.0	1.0
LINC02793	No major difference	0.00046158652	0.0	0.0	0.001095290251916758	0.0	0.0	-1.6981386	-18.544964	0.08959523715173025	0.33940947948774486	0.0	0.0	1.0	1.0
PTGES2-AS1	No major difference	0.001557254	0.0	0.0	0.0014603870025556773	0.0	0.0	-1.698433	-19.82824	0.08953967269775114	0.33925176853925815	0.0	0.0	1.0	1.0
COX18	No major difference	0.04252447	0.031958696	0.03809916	0.05147864184008768	0.020186335403726705	0.04687500000000001	-1.6985413	-0.6296899	0.0897192348542538	0.33966783012768803	-0.7779754	-0.4707128	0.43686995716715615	1.0
POTEF	No major difference	0.0009773867	0.0	0.00339121	0.0014603870025556773	0.0	0.003125	-1.6986816	-19.38537	0.08949279314351431	0.33910053225201214	-1.0	-21.132622	0.318068432336133	0.8409412935386421
ENSG00000245059	No major difference	0.0011249972	0.0	0.0	0.001095290251916758	0.0	0.0	-1.6989353	-19.543085	0.0894449850953127	0.33899851227111355	0.0	0.0	1.0	1.0
ENSG00000230955	No major difference	0.00053845404	0.0	0.0	0.001095290251916758	0.0	0.0	-1.6989762	-18.729164	0.08943727946133403	0.33899569078518405	0.0	0.0	1.0	1.0
GAB2	No major difference	0.6353373	0.61536384	0.68568355	0.41438481197516297	0.30900621118012367	0.40624999999999906	-1.6990842	-0.19454134	0.0896378816531876	0.33951820492703816	-1.4333441	-0.25451726	0.152248439248508	0.8409412935386421
PPIAP52	No major difference	0.0010109842	0.0	0.0	0.001095290251916758	0.0	0.0	-1.6991944	-19.431837	0.08939615737195387	0.33886620002330586	0.0	0.0	1.0	1.0
ENSG00000286803	No major difference	0.03381713	0.024668332	0.027762651	0.04855786783497631	0.023291925465838505	0.024999999999999998	-1.6992137	-0.6200449	0.08958444941267348	0.33939501458677246	-0.28824034	-0.19634697	0.7732617069176414	1.0
HSPA8P13	No major difference	0.0004513288	0.0	0.0	0.001095290251916758	0.0	0.0	-1.6992568	-18.518198	0.08938441726582715	0.3388598555892403	0.0	0.0	1.0	1.0
KDM5DP1	No major difference	0.00088208995	0.0	0.0	0.0014603870025556773	0.0	0.0	-1.6992953	-19.271828	0.0893771589432839	0.3388598555892403	0.0	0.0	1.0	1.0
ZFP42	No major difference	0.0007478319	0.0	0.0	0.001095290251916758	0.0	0.0	-1.6994488	-19.106258	0.0893482421977836	0.3387900567272184	0.0	0.0	1.0	1.0
ENSG00000259341	No major difference	0.0012038294	0.0	0.0	0.001095290251916758	0.0	0.0	-1.6996412	-19.611074	0.08931201989455284	0.3386790799583347	0.0	0.0	1.0	1.0
ENSG00000274315	No major difference	0.00070634537	0.0	0.0	0.001095290251916758	0.0	0.0	-1.6997187	-19.042501	0.08929742748370471	0.3386501147575307	0.0	0.0	1.0	1.0
ENSG00000285606	No major difference	0.00043029047	0.0	0.0011211768	0.001095290251916758	0.0	0.003125	-1.6997627	-18.460247	0.08928914977896374	0.33864509469906356	-1.0	-19.870476	0.31806843515231054	0.8409412935386421
ENSG00000226134	No major difference	0.0006326552	0.0	0.0	0.001095290251916758	0.0	0.0	-1.6997864	-18.917255	0.08928469460239204	0.33864509469906356	0.0	0.0	1.0	1.0
ENSG00000277498	No major difference	0.0005299237	0.0	0.00599808	0.001095290251916758	0.0	0.003125	-1.6998439	-18.710598	0.0892738653115825	0.3386398732624587	-1.0	-21.677301	0.31806844906924975	0.8409412935386421
ENSG00000273275	No major difference	0.0007650849	0.0	0.003132832	0.0014603870025556773	0.0	0.003125	-1.6998512	-19.119493	0.0892725028831081	0.3386398732624587	-1.0	-21.050829	0.31806844857929656	0.8409412935386421
ENSG00000285764	No major difference	0.0011260831	0.0	0.0	0.001095290251916758	0.0	0.0	-1.6998789	-19.543926	0.08926728455949112	0.3386398732624587	0.0	0.0	1.0	1.0
ENSG00000272944	No major difference	0.0002852816	0.0	0.0	0.001095290251916758	0.0	0.0	-1.6999139	-17.945631	0.08926070773681755	0.3386398732624587	0.0	0.0	1.0	1.0
RPS7P7	No major difference	0.00049672695	0.0	0.0	0.001095290251916758	0.0	0.0	-1.7002113	-18.633816	0.08920476340991881	0.3385887426762452	0.0	0.0	1.0	1.0
TNK2	No major difference	0.23435496	0.22842383	0.21438155	0.2387732749178543	0.14285714285714304	0.1937499999999998	-1.7004513	-0.27442285	0.0893875252556446	0.3388598555892403	-0.07255787	-0.019068537	0.9421791367834046	1.0
ENSG00000257429	No major difference	0.0009410635	0.0	0.0	0.001095290251916758	0.0	0.0	-1.7004839	-19.356916	0.08915350041741076	0.3384943348729958	0.0	0.0	1.0	1.0
P2RY4	No major difference	0.0013330969	0.0	0.0038090493	0.001095290251916758	0.0	0.00625	-1.7004855	-19.714083	0.08915321115934764	0.3384943348729958	-1.4086311	-21.502495	0.15991821952349225	0.8409412935386421
ODF1	No major difference	0.0005450347	0.0	0.0	0.001095290251916758	0.0	0.0	-1.7007747	-18.74447	0.08909885099727731	0.33840657777873656	0.0	0.0	1.0	1.0
RNU6-892P	No major difference	0.00062234944	0.0	0.0	0.001095290251916758	0.0	0.0	-1.7008483	-18.898699	0.08908501170998864	0.33840657777873656	0.0	0.0	1.0	1.0
ENSG00000280486	No major difference	0.0006940857	0.0	0.0	0.001095290251916758	0.0	0.0	-1.7008525	-19.023203	0.08908423201572155	0.33840657777873656	0.0	0.0	1.0	1.0
ENSG00000272162	No major difference	0.035072856	0.02557562	0.045773335	0.04052573932092004	0.015527950310559003	0.043750000000000004	-1.7009039	-0.702072	0.08927015208923154	0.3386398732624587	-1.542034	-1.0228887	0.12366389970201319	0.8096605488812182
ENSG00000255160	No major difference	0.00066061434	0.0	0.0	0.001095290251916758	0.0	0.0	-1.701048	-18.96721	0.08904752580956872	0.3383875467713131	0.0	0.0	1.0	1.0
ENSG00000250300	No major difference	0.0010571389	0.0	0.005085243	0.001095290251916758	0.0	0.009375000000000001	-1.7011735	-19.479395	0.08902393705526919	0.33835071308183085	-1.7149849	-21.948784	0.08731912554741753	0.6974796519306474
ENSG00000248514	No major difference	0.0004725387	0.0	0.0	0.001095290251916758	0.0	0.0	-1.7012163	-18.574205	0.08901590948028024	0.33834660941856753	0.0	0.0	1.0	1.0
ZNF74	No major difference	0.029730778	0.02050233	0.02318195	0.03870025556772543	0.017080745341614904	0.021875	-1.7012459	-0.7230697	0.0891928998105234	0.3385887426762452	-0.35137588	-0.27683282	0.7254276100441748	1.0
ENSG00000232306	No major difference	0.00070763467	0.0	0.0014719736	0.001095290251916758	0.0	0.003125	-1.7012534	-19.045273	0.08900895366202541	0.33834657914552446	-1.0	-20.202833	0.31806843127252105	0.8409412935386421
C12orf4	No major difference	0.12961222	0.11025422	0.08630973	0.13727637824023417	0.08540372670807463	0.10625000000000005	-1.7013258	-0.3480105	0.08919903037537084	0.3385887426762452	0.607107	0.20575555	0.5439629312612415	1.0
CHGA	No major difference	0.043766603	0.02813575	0.015684433	0.0416210295728368	0.021739130434782605	0.028124999999999997	-1.7013564	-0.6336922	0.08915334775030447	0.3384943348729958	0.9419508	0.64300966	0.3464746094230743	0.8879391921737118
ENSG00000228522	No major difference	0.00078065065	0.0	0.0	0.0014603870025556773	0.0	0.0	-1.7015597	-19.142374	0.08895146986398648	0.33820726728891426	0.0	0.0	1.0	1.0
SCRT1	No major difference	0.0011797005	0.0	0.0	0.001095290251916758	0.0	0.0	-1.701611	-19.591745	0.08894182999805927	0.3381970201644015	0.0	0.0	1.0	1.0
LINC01333	No major difference	0.0018424601	0.0	0.0	0.001095290251916758	0.0	0.0	-1.7016294	-20.019053	0.08893838360548473	0.3381970201644015	0.0	0.0	1.0	1.0
ENSG00000285169	No major difference	0.00067417417	0.0	0.0	0.001095290251916758	0.0	0.0	-1.701704	-18.990654	0.08892440414304426	0.33818357149222716	0.0	0.0	1.0	1.0
LINC01819	No major difference	0.027658895	0.020142198	0.02567016	0.03760496531580867	0.012422360248447202	0.028124999999999997	-1.7017971	-0.7712565	0.08910949432169958	0.33841177216549373	-0.8467299	-0.63469857	0.3974685714717301	0.9689734409536652
DCHS1-AS1	No major difference	0.0015981363	0.0	0.0015962202	0.0014603870025556773	0.0	0.003125	-1.7018871	-19.870401	0.08889004296167491	0.33807929648138435	-1.0	-20.299288	0.318068432527861	0.8409412935386421
H2AC5P	No major difference	0.00021730439	0.0	0.0	0.001095290251916758	0.0	0.0	-1.7019544	-17.592257	0.08887744900538556	0.3380577998644276	0.0	0.0	1.0	1.0
LINC01054	No major difference	0.0011670613	0.0	0.0	0.001095290251916758	0.0	0.0	-1.7020835	-19.581474	0.08885325122791415	0.33801856326044555	0.0	0.0	1.0	1.0
AMN1	No major difference	0.101586744	0.087850384	0.09130131	0.10113179992698097	0.05590062111801246	0.08750000000000004	-1.7022241	-0.4302255	0.08903261006266756	0.3383572689895259	-0.6949463	-0.28135648	0.4873344073685172	1.0
CARD11-AS1	No major difference	0.0014052906	0.0	0.0011153742	0.001095290251916758	0.0	0.003125	-1.7022562	-19.76605	0.08882086710390251	0.33792176454889405	-1.0	-19.864023	0.3180684376161358	0.8409412935386421
ENSG00000229177	No major difference	0.00042894034	0.0	0.0010585148	0.001095290251916758	0.0	0.003125	-1.7023177	-18.45724	0.08880934652680263	0.33790433292930966	-1.0	-19.798727	0.3180684323034321	0.8409412935386421
APOBEC3B-AS1	No major difference	0.000938046	0.0	0.0	0.001095290251916758	0.0	0.0	-1.7031	-19.354994	0.08866286327540525	0.3374260796956615	0.0	0.0	1.0	1.0
ENSG00000285555	No major difference	0.00077331846	0.0	0.0	0.001095290251916758	0.0	0.0	-1.7031549	-19.145336	0.08865257981921497	0.3374260796956615	0.0	0.0	1.0	1.0
HSPD1P8	No major difference	0.0005488568	0.0	0.0	0.001095290251916758	0.0	0.0	-1.7032982	-18.753576	0.08862576364737786	0.3374167334922998	0.0	0.0	1.0	1.0
ENSG00000287902	No major difference	0.00088042376	0.0	0.0	0.001095290251916758	0.0	0.0	-1.7034286	-19.28771	0.08860136394770611	0.33740297321906415	0.0	0.0	1.0	1.0
ENSG00000259241	No major difference	0.0008291246	0.0	0.0	0.001095290251916758	0.0	0.0	-1.703561	-19.221975	0.0885766189290673	0.33733512071695626	0.0	0.0	1.0	1.0
ENSG00000261487	No major difference	0.00074079947	0.0	0.0034454246	0.001095290251916758	0.0	0.003125	-1.7038276	-19.09782	0.08852675617608835	0.3371715917615478	-1.0	-21.148815	0.31806845317842214	0.8409412935386421
ENSG00000286669	No major difference	0.0008051079	0.0	0.0	0.001095290251916758	0.0	0.0	-1.7039953	-19.190023	0.08849542267295137	0.33707861504320574	0.0	0.0	1.0	1.0
ENSG00000244125	No major difference	0.00073926925	0.0	0.0	0.001095290251916758	0.0	0.0	-1.7040088	-19.095556	0.08849290146835317	0.33707861504320574	0.0	0.0	1.0	1.0
TRIM43CP	No major difference	0.0016635556	0.0	0.001551061	0.001095290251916758	0.0	0.003125	-1.7040452	-19.927313	0.08848612228863478	0.33707861504320574	-1.0	-20.265265	0.31806843412824526	0.8409412935386421
EYA1	No major difference	0.058157146	0.040156927	0.08041293	0.05732018985031042	0.03416149068322981	0.05312500000000001	-1.70405	-0.5359192	0.08865465147629957	0.3374260796956615	-1.3831615	-0.79134655	0.167267311160799	0.8409412935386421
ENSG00000287525	No major difference	0.00030398948	0.0	0.0	0.001095290251916758	0.0	0.0	-1.7041004	-18.0277	0.08847580547290262	0.33707861504320574	0.0	0.0	1.0	1.0
ENSG00000272374	No major difference	0.028900627	0.020289104	0.0088278195	0.03833515881708651	0.015527950310559003	0.009375000000000001	-1.7041703	-0.714856	0.08865172614808028	0.3374260796956615	1.1680139	1.049117	0.24310602376045282	0.8409412935386421
NMNAT2	No major difference	0.060716953	0.048778407	0.055624176	0.08032128514056246	0.041925465838509327	0.056250000000000015	-1.7043922	-0.47517315	0.08862457427623933	0.3374167334922998	-0.5139737	-0.24762599	0.6074547256506966	1.0
ENSG00000262833	No major difference	0.0013553909	0.0	0.002292316	0.001095290251916758	0.0	0.003125	-1.7044177	-19.731606	0.08841654112571126	0.3369099154726046	-1.0	-20.714605	0.31806845044058346	0.8409412935386421
ENSG00000226376	No major difference	0.0008160509	0.0	0.0	0.001095290251916758	0.0	0.0	-1.7044443	-19.205618	0.08841157866343483	0.3369099154726046	0.0	0.0	1.0	1.0
ENSG00000197644	No major difference	0.0012505149	0.0	0.0036873154	0.0014603870025556773	0.0	0.003125	-1.7048757	-19.63978	0.08833105145094866	0.33668953847513294	-1.0	-21.217428	0.31806843299829884	0.8409412935386421
ENSG00000266261	No major difference	0.00029373268	0.0	0.0	0.001095290251916758	0.0	0.0	-1.7048875	-17.984009	0.08832885065996633	0.33668953847513294	0.0	0.0	1.0	1.0
ENSG00000259989	No major difference	0.0007010135	0.0	0.0	0.001095290251916758	0.0	0.0	-1.7049196	-19.03635	0.08832286145376061	0.33668953847513294	0.0	0.0	1.0	1.0
CA15P1	No major difference	0.0014550724	0.0	0.00441836	0.0014603870025556773	0.0	0.009375000000000001	-1.7049977	-19.77575	0.0883082966962902	0.33668953847513294	-1.5092796	-21.706587	0.13221714051396022	0.8399048146032918
BRWD1-AS2	No major difference	0.0006260518	0.0	0.0	0.001095290251916758	0.0	0.0	-1.7051971	-18.907501	0.0882711073486288	0.3366191374834397	0.0	0.0	1.0	1.0
TPT1P9	No major difference	0.00065048214	0.0	0.0	0.001095290251916758	0.0	0.0	-1.7052025	-18.951616	0.08827011353464854	0.3366191374834397	0.0	0.0	1.0	1.0
AQP7P3	No major difference	0.00041940022	0.0	0.0	0.001095290251916758	0.0	0.0	-1.7052892	-18.430653	0.08825391205913047	0.33660628206888593	0.0	0.0	1.0	1.0
B4GAT1	No major difference	0.0015134491	0.00034929594	0.0077839484	0.0032858707557502733	0.0015527950310559005	0.00625	-1.7053251	-1.9540961	0.08824135319766668	0.336584743324193	-1.2307041	-3.9296916	0.21932672464077865	0.8409412935386421
ATP1B3-AS1	No major difference	0.0008126479	0.0	0.0015760938	0.001095290251916758	0.0	0.003125	-1.7054666	-19.200989	0.08822086000580319	0.33653293440095594	-1.0	-20.284264	0.3180684330602928	0.8409412935386421
GGT3P	No major difference	0.00051435176	0.0	0.0	0.001095290251916758	0.0	0.0	-1.7056519	-18.677425	0.08818633885986041	0.33642760123756227	0.0	0.0	1.0	1.0
ENSG00000253783	No major difference	0.00053000887	0.0	0.0	0.001095290251916758	0.0	0.0	-1.7059416	-18.713034	0.08813237596269675	0.33624807620114433	0.0	0.0	1.0	1.0
ENSG00000266976	No major difference	0.0006544362	0.0	0.0	0.001095290251916758	0.0	0.0	-1.7060663	-18.95884	0.088109159665979	0.33618583855001527	0.0	0.0	1.0	1.0
ENSG00000291225	No major difference	0.04958255	0.03503683	0.026449328	0.05366922234392121	0.027950310559006205	0.031249999999999997	-1.7060858	-0.56774825	0.088284835517453	0.3366451272436713	0.4289651	0.25412402	0.668069644570684	1.0
ENSG00000224886	No major difference	0.000594323	0.0	0.00915751	0.001095290251916758	0.0	0.003125	-1.7061769	-18.847416	0.08808855521368664	0.3361335575768776	-1.0	-22.031363	0.3180684494048615	0.8409412935386421
FOXN3P2	No major difference	0.00034059287	0.0	0.0	0.001095290251916758	0.0	0.0	-1.7063172	-18.172115	0.08806244746734081	0.3360602669668962	0.0	0.0	1.0	1.0
SEPTIN7P7	No major difference	0.00060952804	0.0	0.0	0.001095290251916758	0.0	0.0	-1.7063719	-18.876827	0.08805225516875684	0.3360477055022038	0.0	0.0	1.0	1.0
ENSG00000261604	No major difference	0.0005212586	0.0	0.0	0.001095290251916758	0.0	0.0	-1.7064598	-18.69354	0.08803591091854775	0.3360379988957076	0.0	0.0	1.0	1.0
PVALB	No major difference	0.0005537438	0.0	0.0	0.001095290251916758	0.0	0.0	-1.7065114	-18.765093	0.08802629808571936	0.3360379988957076	0.0	0.0	1.0	1.0
ENSG00000285952	No major difference	0.0044273776	0.0012088713	0.0	0.0054764512595837905	0.0015527950310559005	0.0	-1.7066107	-1.7598162	0.0880483702724586	0.3360477055022038	1.0	19.770666	0.31768667653750665	0.8409412935386421
TMPRSS7	No major difference	0.003337575	0.0008584907	0.0	0.004381161007667032	0.0015527950310559005	0.0	-1.706622	-1.8099065	0.0880291277044845	0.3360379988957076	1.0	19.382847	0.3176866833248184	0.8409412935386421
ENSG00000251204	No major difference	0.00090222433	0.0	0.0	0.001095290251916758	0.0	0.0	-1.7068658	-19.315697	0.08796037961847372	0.3358813272689119	0.0	0.0	1.0	1.0
PPM1AP1	No major difference	0.0004207446	0.0	0.0	0.001095290251916758	0.0	0.0	-1.7071706	-18.435093	0.08790373323049841	0.33569134260185163	0.0	0.0	1.0	1.0
ENSG00000285525	No major difference	0.0006658244	0.0	0.0007291607	0.001095290251916758	0.0	0.003125	-1.707288	-18.979086	0.08788189820703933	0.3356342780085014	-1.0	-19.32243	0.3180684430274576	0.8409412935386421
ENSG00000289188	No major difference	0.00063203654	0.0	0.00091400987	0.001095290251916758	0.0	0.003125	-1.7073051	-18.919083	0.08787873670003843	0.3356342780085014	-1.0	-19.613403	0.31806843615870445	0.8409412935386421
ENSG00000249102	No major difference	0.0005929365	0.0	0.0	0.001095290251916758	0.0	0.0	-1.7073711	-18.845436	0.08786645981076832	0.3356279598293823	0.0	0.0	1.0	1.0
IFIT1B	No major difference	0.0005038005	0.0	0.0	0.001095290251916758	0.0	0.0	-1.7073739	-18.653252	0.08786594852824127	0.3356279598293823	0.0	0.0	1.0	1.0
ENSG00000279440	No major difference	0.00059737684	0.0	0.0	0.001095290251916758	0.0	0.0	-1.7074012	-18.853893	0.08786089671892935	0.3356279598293823	0.0	0.0	1.0	1.0
ENSG00000263393	No major difference	0.00044577243	0.0	0.0	0.001095290251916758	0.0	0.0	-1.7074172	-18.505697	0.08785789471959718	0.3356279598293823	0.0	0.0	1.0	1.0
RPL35AP31	No major difference	0.00042589975	0.0	0.0	0.001095290251916758	0.0	0.0	-1.7074332	-18.449959	0.08785492995870829	0.3356279598293823	0.0	0.0	1.0	1.0
THOC1-DT	No major difference	0.00071312976	0.0	0.0	0.001095290251916758	0.0	0.0	-1.7077	-19.05695	0.08780538574741427	0.3355789260027923	0.0	0.0	1.0	1.0
ENSG00000289946	No major difference	0.0006890094	0.0	0.0	0.001095290251916758	0.0	0.0	-1.7082963	-19.018064	0.08769472397063281	0.33526982194086263	0.0	0.0	1.0	1.0
ENSG00000258012	No major difference	0.0007633763	0.0	0.0	0.001095290251916758	0.0	0.0	-1.7085714	-19.133282	0.08764369645345528	0.33517140960345254	0.0	0.0	1.0	1.0
NALF1	No major difference	0.25309858	0.26704335	0.3834178	0.23329682365827048	0.13509316770186353	0.18124999999999986	-1.7088007	-0.2940725	0.08782933984789758	0.3356279598293823	-1.2961051	-0.393837	0.19549253409680603	0.8409412935386421
LINC01644	No major difference	0.0005900506	0.0	0.0030234728	0.001095290251916758	0.0	0.00625	-1.7090667	-18.840157	0.08755191344634856	0.33492561516184466	-1.397223	-21.227808	0.1633175900016747	0.8409412935386421
ENSG00000267733	No major difference	0.0005039257	0.0	0.0035082796	0.001095290251916758	0.0	0.003125	-1.7090708	-18.653955	0.08755115853800823	0.33492561516184466	-1.0	-21.167202	0.3180684379467263	0.8409412935386421
PPIAP51	No major difference	0.0009448151	0.0	0.0	0.001095290251916758	0.0	0.0	-1.7093742	-19.366314	0.08749497946377503	0.33478671406670196	0.0	0.0	1.0	1.0
UBXN10	No major difference	0.00061645044	0.0	0.0	0.001095290251916758	0.0	0.0	-1.7093832	-18.891174	0.08749329677434509	0.33478671406670196	0.0	0.0	1.0	1.0
WFIKKN2	No major difference	0.002377043	0.0	0.0021551724	0.001095290251916758	0.0	0.003125	-1.7094706	-20.248726	0.08747711900036899	0.33478671406670196	-1.0	-20.64569	0.318068434969045	0.8409412935386421
PSMF1	No major difference	0.367167	0.34962738	0.32185003	0.3336984300839675	0.22826086956521774	0.24687499999999962	-1.7094823	-0.21947642	0.08769696890801898	0.33526982194086263	0.3615556	0.076745614	0.7177978195631342	1.0
ENSG00000265794	No major difference	0.004873541	0.0018045265	0.0039932188	0.008032128514056228	0.0015527950310559005	0.00625	-1.7096136	-1.626831	0.08756780958402145	0.33493665717720783	-0.65138096	-1.2766514	0.5151034554935943	1.0
ENSG00000289858	No major difference	0.0013506112	0.0	0.0007548765	0.001095290251916758	0.0	0.003125	-1.7096746	-19.73273	0.08743937865214438	0.3346791528414782	-1.0	-19.367481	0.3180684325083237	0.8409412935386421
ENSG00000278831	No major difference	0.00097301684	0.0	0.0	0.001095290251916758	0.0	0.0	-1.7099745	-19.397562	0.08738387269347332	0.33449299107269015	0.0	0.0	1.0	1.0
ENSG00000285726	No major difference	0.00045931712	0.0	0.0	0.001095290251916758	0.0	0.0	-1.710081	-18.542732	0.08736418928674759	0.3344439344301575	0.0	0.0	1.0	1.0
ENSG00000249865	No major difference	0.0007163502	0.0	0.0	0.001095290251916758	0.0	0.0	-1.7102433	-19.062868	0.08733417881552129	0.3344097305836139	0.0	0.0	1.0	1.0
ENSG00000287956	No major difference	0.0005163824	0.0	0.0	0.001095290251916758	0.0	0.0	-1.710653	-18.683723	0.08725848044071999	0.33422317763899495	0.0	0.0	1.0	1.0
HOXC-AS1	No major difference	0.00066846824	0.0	0.0	0.001095290251916758	0.0	0.0	-1.7107216	-18.984777	0.08724579114312853	0.33422317763899495	0.0	0.0	1.0	1.0
ENSG00000287331	No major difference	0.00043600152	0.0	0.0	0.001095290251916758	0.0	0.0	-1.7107522	-18.479534	0.08724013596392473	0.33422317763899495	0.0	0.0	1.0	1.0
ENSG00000259052	No major difference	0.007788654	0.0030441517	0.005776345	0.009492515516611906	0.003105590062111801	0.00625	-1.7108215	-1.3933718	0.08732602653273751	0.3344097305836139	-0.62898546	-1.0142812	0.5296435136000459	1.0
ZNF285	No major difference	0.005486863	0.0015439176	0.0	0.006936838262139469	0.0015527950310559005	0.0	-1.7110065	-1.7309309	0.08724708120987147	0.33422317763899495	1.0	20.032475	0.3176866779783658	0.8409412935386421
ENSG00000285588	No major difference	0.0105545465	0.005978059	0.0	0.017524644030668127	0.003105590062111801	0.0	-1.7111076	-1.2454485	0.08736289297451369	0.3344439344301575	1.4153136	21.670856	0.15746071509392795	0.8409412935386421
ENSG00000287821	No major difference	0.00080833695	0.0	0.0	0.001095290251916758	0.0	0.0	-1.7111669	-19.19816	0.08716358802471408	0.33401734416332435	0.0	0.0	1.0	1.0
ENSG00000224301	No major difference	0.0010116994	0.0	0.0	0.001095290251916758	0.0	0.0	-1.7113118	-19.439386	0.08713681848119524	0.3339936077447655	0.0	0.0	1.0	1.0
ENSG00000289152	No major difference	0.00038704078	0.0	0.0	0.001095290251916758	0.0	0.0	-1.7114925	-18.33325	0.08710348826939698	0.33389213411075996	0.0	0.0	1.0	1.0
ENSG00000287305	No major difference	0.000525789	0.0	0.0012972186	0.001095290251916758	0.0	0.003125	-1.7118739	-18.70547	0.08703315245864594	0.3336739878774537	-1.0	-20.050077	0.31806844581341115	0.8409412935386421
ENSG00000250385	No major difference	0.0005863018	0.0	0.0	0.001095290251916758	0.0	0.0	-1.7119789	-18.833933	0.08701379833642679	0.33362711214765073	0.0	0.0	1.0	1.0
CALHM6	No major difference	0.0015831421	0.0	0.0	0.001095290251916758	0.0	0.0	-1.7121859	-19.887299	0.08697566170923386	0.33350714755246225	0.0	0.0	1.0	1.0
ENSG00000236478	No major difference	0.00043286948	0.0	0.0011529237	0.001095290251916758	0.0	0.003125	-1.7121993	-18.471252	0.08697318073374385	0.33350714755246225	-1.0	-19.905125	0.3180684398040205	0.8409412935386421
LINC00111	No major difference	0.0012764508	0.0	0.0096412655	0.0014603870025556773	0.0	0.00625	-1.712283	-19.650412	0.08695776633725258	0.33350714755246225	-1.3835185	-22.448801	0.16747335174068245	0.8409412935386421
NXNL1	No major difference	0.00047868723	0.0	0.0	0.001095290251916758	0.0	0.0	-1.7122831	-18.593323	0.08695773880887003	0.33350714755246225	0.0	0.0	1.0	1.0
SLC7A6OS	No major difference	0.08647297	0.071978554	0.13378166	0.09675063891931392	0.05279503105590065	0.13125000000000003	-1.712302	-0.4381979	0.0871597767565229	0.33401734416332435	-2.692879	-1.0360463	0.007312308111315781	0.14590706592636088
ENSG00000274723	No major difference	0.0006328819	0.0	0.0	0.001095290251916758	0.0	0.0	-1.7123787	-18.922815	0.08694012433976722	0.3335021799998412	0.0	0.0	1.0	1.0
IFITM3P3	No major difference	0.00076708687	0.0	0.0010648266	0.001095290251916758	0.0	0.003125	-1.712511	-19.140541	0.08691576473635508	0.3334350016646463	-1.0	-19.806168	0.31806844061001516	0.8409412935386421
LINC01419	No major difference	0.000542948	0.0	0.0	0.001095290251916758	0.0	0.0	-1.7125348	-18.743893	0.08691137442876003	0.3334350016646463	0.0	0.0	1.0	1.0
C9orf131	No major difference	0.0005640455	0.0	0.001902298	0.001095290251916758	0.0	0.003125	-1.7127944	-18.788807	0.08686358939320674	0.333287352369239	-1.0	-20.503859	0.3180684411920304	0.8409412935386421
ENSG00000235400	No major difference	0.0017231536	0.0	0.0	0.001095290251916758	0.0	0.0	-1.7128776	-19.967049	0.08684827507239476	0.3332548498522953	0.0	0.0	1.0	1.0
ENSG00000280408	No major difference	0.00078338175	0.0	0.0	0.001095290251916758	0.0	0.0	-1.7130464	-19.164417	0.08681720998431476	0.3331881544500087	0.0	0.0	1.0	1.0
ENSG00000278962	No major difference	0.00074672565	0.0	0.0047874376	0.001095290251916758	0.0	0.003125	-1.7131505	-19.110922	0.08679806956605898	0.3331881544500087	-1.0	-21.471273	0.31806844093679737	0.8409412935386421
ENSG00000230709	No major difference	0.0008102575	0.0	0.0	0.001095290251916758	0.0	0.0	-1.7131858	-19.20176	0.08679157366103485	0.3331881544500087	0.0	0.0	1.0	1.0
LINC02721	No major difference	0.00071209564	0.0	0.0	0.001095290251916758	0.0	0.0	-1.713317	-19.057577	0.08676743778943269	0.33314538162410645	0.0	0.0	1.0	1.0
DDX10	No major difference	0.511922	0.46834514	0.41118258	0.3782402336619125	0.2950310559006208	0.3437499999999993	-1.7133949	-0.19645338	0.08696238707193965	0.33350714755246225	0.6082886	0.11066842	0.5431935169150546	1.0
OR7A17	No major difference	0.0010832881	0.0	0.003396739	0.0014603870025556773	0.0	0.003125	-1.7134614	-19.49863	0.08674087652381729	0.3330789469292584	-1.0	-21.134287	0.3180684551448058	0.8409412935386421
ENSG00000267579	No major difference	0.00089230086	0.0	0.0043259156	0.001095290251916758	0.0	0.00625	-1.7135593	-19.306776	0.08672288446239242	0.33303611919798015	-1.3193616	-21.596807	0.18799442021355625	0.8409412935386421
ENSG00000287157	No major difference	0.0010855997	0.0	0.0	0.001095290251916758	0.0	0.0	-1.713684	-19.514515	0.08669998370652947	0.3330201158891923	0.0	0.0	1.0	1.0
ENSG00000287123	No major difference	0.0009112757	0.0	0.0	0.0014603870025556773	0.0	0.0	-1.7138343	-19.313776	0.08667235619304461	0.33299963722989245	0.0	0.0	1.0	1.0
KLF11	No major difference	0.021482179	0.012613309	0.009960288	0.02738225629791891	0.012422360248447202	0.015625	-1.7138852	-0.81051785	0.08681541804084153	0.3331881544500087	0.24798946	0.22275685	0.8042100178951469	1.0
ENSG00000286928	No major difference	0.0006748608	0.0	0.0	0.001095290251916758	0.0	0.0	-1.7138952	-18.99697	0.08666115107143783	0.3329856464447723	0.0	0.0	1.0	1.0
AP3B1	No major difference	0.95602643	0.93841296	1.0677441	0.6046002190580265	0.48291925465838176	0.5718749999999997	-1.7141309	-0.15118283	0.08684416667242534	0.3332548498522953	-1.5717119	-0.2187259	0.11651983255888723	0.7842823505117748
MGST3	No major difference	0.097156115	0.08558794	0.096674755	0.11171960569550969	0.05745341614906836	0.11875000000000006	-1.7142689	-0.41632918	0.0868072157012758	0.3331881544500087	-1.2140242	-0.44474354	0.2251696204685182	0.8409412935386421
ENSG00000289499	No major difference	0.001169995	0.0	0.0	0.001095290251916758	0.0	0.0	-1.7144022	-19.591602	0.08656806263645296	0.33273019055011727	0.0	0.0	1.0	1.0
EEF1A1P18	No major difference	0.00040350962	0.0	0.001902298	0.001095290251916758	0.0	0.003125	-1.7144035	-18.385471	0.08656782281837062	0.33273019055011727	-1.0	-20.503859	0.3180684411920304	0.8409412935386421
ENSG00000203531	No major difference	0.0008168406	0.0	0.0	0.001095290251916758	0.0	0.0	-1.7144394	-19.210918	0.08656122782069153	0.33273019055011727	0.0	0.0	1.0	1.0
ARHGAP11A-DT	No major difference	0.020108033	0.011931034	0.028162029	0.02701715954727999	0.013975155279503102	0.031249999999999997	-1.7145138	-0.79185665	0.08669949305221805	0.3330201158891923	-1.4122019	-1.1747518	0.15857875278932496	0.8409412935386421
KBTBD13	No major difference	0.0009813623	0.0	0.0	0.001095290251916758	0.0	0.0	-1.7145462	-19.409071	0.08654162300157797	0.33273019055011727	0.0	0.0	1.0	1.0
LINC01149	No major difference	0.00054196315	0.0	0.0	0.001095290251916758	0.0	0.0	-1.7145845	-18.742432	0.08653460036669622	0.33273019055011727	0.0	0.0	1.0	1.0
ENSG00000251687	No major difference	0.00058024016	0.0	0.0027765438	0.001095290251916758	0.0	0.003125	-1.7145884	-18.822638	0.08653388626575374	0.33273019055011727	-1.0	-20.923458	0.3180684496138891	0.8409412935386421
ENSG00000287592	No major difference	0.0008954536	0.0	0.0019543467	0.001095290251916758	0.0	0.003125	-1.7147249	-19.311264	0.08650883844747395	0.33268636300363946	-1.0	-20.534801	0.31806843514696903	0.8409412935386421
ABALON	No major difference	0.0005542435	0.0	0.0012972186	0.001095290251916758	0.0	0.003125	-1.7147727	-18.768892	0.08650006939842085	0.33267891166990193	-1.0	-20.050077	0.31806844581341115	0.8409412935386421
ENSG00000256861	No major difference	0.00056685985	0.0	0.0	0.001095290251916758	0.0	0.0	-1.7148638	-18.79536	0.08648336162691346	0.3326409244536318	0.0	0.0	1.0	1.0
DNM1P46	No major difference	0.00039890152	0.0	0.0	0.001095290251916758	0.0	0.0	-1.7149941	-18.371494	0.08645946534163984	0.33260155171871214	0.0	0.0	1.0	1.0
ENSG00000272211	No major difference	0.0016569768	0.0	0.001566416	0.0014603870025556773	0.0	0.003125	-1.7150102	-19.897127	0.0864565240377207	0.33260155171871214	-1.0	-20.27696	0.31806844925144306	0.8409412935386421
LINC01381	No major difference	0.00062610325	0.0	0.00059645943	0.001095290251916758	0.0	0.003125	-1.7150646	-18.911417	0.08644653126896855	0.33260155171871214	-1.0	-19.05862	0.318068445846133	0.8409412935386421
ENSG00000278830	No major difference	0.0010531342	0.0	0.0	0.001095290251916758	0.0	0.0	-1.7150844	-19.48369	0.08644289267536126	0.33260155171871214	0.0	0.0	1.0	1.0
MXRA5Y	No major difference	0.0006533189	0.0	0.0017298645	0.001095290251916758	0.0	0.003125	-1.715267	-18.960392	0.08640942922230792	0.33254041285506175	-1.0	-20.393787	0.3180684464426502	0.8409412935386421
ENSG00000248346	No major difference	0.0006794048	0.0	0.0	0.001095290251916758	0.0	0.0	-1.7152998	-19.005068	0.08640341045587896	0.33254041285506175	0.0	0.0	1.0	1.0
ENSG00000256321	No major difference	0.00092536665	0.0	0.0	0.001095290251916758	0.0	0.0	-1.7153164	-19.347149	0.08640037632456954	0.33254041285506175	0.0	0.0	1.0	1.0
PRR33	No major difference	0.0009068907	0.0	0.0016624554	0.001095290251916758	0.0	0.003125	-1.7153611	-19.325336	0.08639218746921438	0.33254041285506175	-1.0	-20.347223	0.3180684490253953	0.8409412935386421
ENSG00000230690	No major difference	0.0008983959	0.0	0.0	0.001095290251916758	0.0	0.0	-1.7155122	-19.31521	0.08636449435898076	0.3324988652299506	0.0	0.0	1.0	1.0
ENSG00000286656	No major difference	0.0006119435	0.0	0.0	0.001095290251916758	0.0	0.0	-1.7155235	-18.88496	0.08636242383442268	0.3324988652299506	0.0	0.0	1.0	1.0
ENSG00000233423	No major difference	0.000789399	0.0	0.0	0.001095290251916758	0.0	0.0	-1.7155346	-19.173735	0.08636039051362139	0.3324988652299506	0.0	0.0	1.0	1.0
DENR	No major difference	0.1897946	0.16549058	0.22987401	0.1978824388462951	0.1288819875776399	0.20624999999999977	-1.7155406	-0.28958607	0.08656567335944618	0.33273019055011727	-1.8916512	-0.5066156	0.059042205324739395	0.5677200850935002
ENSG00000289193	No major difference	0.0022569953	0.00055235036	0.0	0.004016064257028112	0.0015527950310559005	0.0	-1.7155647	-1.8737451	0.08636346498679023	0.3324988652299506	1.0	18.85048	0.3176866809928044	0.8409412935386421
ENSG00000242324	No major difference	0.0004714817	0.0	0.006998404	0.001095290251916758	0.0	0.009375000000000001	-1.7156904	-18.5761	0.08633186520637286	0.3324783844855631	-1.693957	-22.301052	0.09124953334625024	0.7047850554949555
NRM	No major difference	0.00984334	0.0041465946	0.012476332	0.010222709017889745	0.003105590062111801	0.0125	-1.7157499	-1.3434863	0.08643377439132102	0.33260155171871214	-1.0768663	-1.6028117	0.2821377590325466	0.8409412935386421
ENSG00000286817	No major difference	0.00036559923	0.0	0.00091400987	0.001095290251916758	0.0	0.003125	-1.7157797	-18.263256	0.08631551623163262	0.33245771543407254	-1.0	-19.613403	0.31806843615870445	0.8409412935386421
ENSG00000279512	No major difference	0.00057640707	0.0	0.0	0.001095290251916758	0.0	0.0	-1.7157841	-18.815414	0.08631469186839476	0.33245771543407254	0.0	0.0	1.0	1.0
ENSG00000280418	No major difference	0.0005143857	0.0	0.0	0.001095290251916758	0.0	0.0	-1.7158403	-18.680662	0.08630439179731013	0.33245771543407254	0.0	0.0	1.0	1.0
CYP4A11	No major difference	0.00059135276	0.0	0.0028115157	0.001095290251916758	0.0	0.003125	-1.715847	-18.845325	0.08630316814992399	0.33245771543407254	-1.0	-20.936817	0.3180684477433321	0.8409412935386421
ENSG00000226771	No major difference	0.00035858864	0.0	0.0	0.001095290251916758	0.0	0.0	-1.715865	-18.239105	0.0862998717133839	0.33245771543407254	0.0	0.0	1.0	1.0
IGHG1	No major difference	0.0007766336	0.0	0.0	0.001095290251916758	0.0	0.0	-1.7159076	-19.155912	0.08629208687807752	0.33245771543407254	0.0	0.0	1.0	1.0
ZCRB1P1	No major difference	0.0005753394	0.0	0.0	0.001095290251916758	0.0	0.0	-1.7159871	-18.81326	0.08627752490346804	0.33245771543407254	0.0	0.0	1.0	1.0
Y_RNA-196	No major difference	0.00075448246	0.0	0.008482532	0.001095290251916758	0.0	0.00625	-1.7161098	-19.12382	0.08625507364478828	0.3324455541237752	-1.3682688	-22.31553	0.1721908694545937	0.8409412935386421
ENSG00000275392	No major difference	0.00064667745	0.0	0.0	0.001095290251916758	0.0	0.0	-1.7161429	-18.948965	0.08624901643124164	0.3324455541237752	0.0	0.0	1.0	1.0
NBEAP4	No major difference	0.00066822366	0.0	0.0015836817	0.001095290251916758	0.0	0.003125	-1.7162496	-18.986586	0.08622949380481651	0.33242589370701037	-1.0	-20.289953	0.31806844699399434	0.8409412935386421
ENSG00000278881	No major difference	0.0005404074	0.0	0.0	0.001095290251916758	0.0	0.0	-1.7162602	-18.739595	0.08622755397092807	0.33242589370701037	0.0	0.0	1.0	1.0
NAV2-AS2	No major difference	0.0002474731	0.0	0.0	0.001095290251916758	0.0	0.0	-1.7167103	-17.764894	0.08614521456446272	0.3321798763845281	0.0	0.0	1.0	1.0
PJVK	No major difference	0.030624762	0.020567108	0.06546745	0.04016064257028112	0.017080745341614904	0.056250000000000015	-1.7167311	-0.69452816	0.08631967132014484	0.33245771543407254	-2.5312788	-1.6646003	0.011724823510101168	0.20428459938994875
CALHM2	No major difference	0.008947882	0.0037787568	0.021147855	0.010952902519167584	0.003105590062111801	0.028124999999999997	-1.7167741	-1.3244125	0.08624798504360584	0.3324455541237752	-2.019745	-2.542929	0.044104298622316795	0.4852668626998607
CCDC179	No major difference	0.001332144	0.0	0.0	0.0014603870025556773	0.0	0.0	-1.7167917	-19.710379	0.08613033759422604	0.33217511524222854	0.0	0.0	1.0	1.0
ENSG00000260029	No major difference	0.00071994006	0.0	0.0	0.001095290251916758	0.0	0.0	-1.7170546	-19.07161	0.08608229072022762	0.33209501651696466	0.0	0.0	1.0	1.0
PPP5D1P	No major difference	0.00060972665	0.0	0.0	0.001095290251916758	0.0	0.0	-1.7170676	-18.881433	0.08607990296791529	0.33209501651696466	0.0	0.0	1.0	1.0
ENSG00000290110	No major difference	0.0015423527	0.0	0.0	0.0014603870025556773	0.0	0.0	-1.717145	-19.854002	0.08606578015918513	0.332083936470327	0.0	0.0	1.0	1.0
ENSG00000225744	No major difference	0.0005655885	0.0	0.0	0.001095290251916758	0.0	0.0	-1.7171457	-18.793552	0.08606564264733346	0.332083936470327	0.0	0.0	1.0	1.0
ENSG00000287132	No major difference	0.0009326547	0.0	0.0	0.001095290251916758	0.0	0.0	-1.7173444	-19.356335	0.08602935106166829	0.33199598526041063	0.0	0.0	1.0	1.0
RBM26-AS1	No major difference	0.022279529	0.015889138	0.025331575	0.031033223804308088	0.009316770186335402	0.028124999999999997	-1.7174606	-0.89564216	0.0862093299631501	0.3324007878499987	-1.1143024	-0.97072566	0.2656253901779837	0.8409412935386421
ENSG00000257327	No major difference	0.0004763979	0.0	0.0	0.001095290251916758	0.0	0.0	-1.7174741	-18.589128	0.08600565395644336	0.3319571480043496	0.0	0.0	1.0	1.0
NACAP8	No major difference	0.0003891426	0.0	0.0	0.001095290251916758	0.0	0.0	-1.717593	-18.34145	0.08598397082118027	0.3318997630825806	0.0	0.0	1.0	1.0
CDY4P	No major difference	0.0013350648	0.0	0.0	0.001095290251916758	0.0	0.0	-1.7179391	-19.726368	0.0859207821996148	0.3317610411954362	0.0	0.0	1.0	1.0
ENSG00000290569	No major difference	0.037659958	0.027848482	0.045073494	0.05147864184008768	0.024844720496894405	0.04687500000000001	-1.7180026	-0.6023491	0.08610181474414072	0.33211710425365587	-1.2642201	-0.75168234	0.20670302891775463	0.8409412935386421
ENSG00000228729	No major difference	0.00058841147	0.0	0.0	0.001095290251916758	0.0	0.0	-1.7180446	-18.840324	0.0859015319065708	0.3317610411954362	0.0	0.0	1.0	1.0
TAGLN3	No major difference	0.004370986	0.0013537883	0.0035310735	0.00620664476086163	0.0015527950310559005	0.003125	-1.7180511	-1.7044587	0.08596928959178528	0.33186939869526433	-0.5436619	-1.2802734	0.5869556854110977	1.0
LINC01474	No major difference	0.000497891	0.0	0.0005633168	0.001095290251916758	0.0	0.003125	-1.7181628	-18.642527	0.08587998888530665	0.3317350439229526	-1.0	-18.98276	0.31806844965787706	0.8409412935386421
ENSG00000289894	No major difference	0.0012653691	0.0	0.0	0.0014603870025556773	0.0	0.0	-1.7181683	-19.64795	0.08587898634667918	0.3317350439229526	0.0	0.0	1.0	1.0
MIR4442	No major difference	0.00069914723	0.0	0.0	0.001095290251916758	0.0	0.0	-1.718211	-19.038904	0.08587117157833161	0.3317350439229526	0.0	0.0	1.0	1.0
ZSCAN12P1	No major difference	0.0005649849	0.0	0.0	0.001095290251916758	0.0	0.0	-1.7182289	-18.79276	0.08586792400551146	0.3317350439229526	0.0	0.0	1.0	1.0
ENSG00000226548	No major difference	0.0005900085	0.0	0.0	0.001095290251916758	0.0	0.0	-1.7182678	-18.843464	0.08586082714200167	0.3317350439229526	0.0	0.0	1.0	1.0
IL13	No major difference	0.0012050584	0.0	0.0	0.001095290251916758	0.0	0.0	-1.71828	-19.624327	0.08585862096339145	0.3317350439229526	0.0	0.0	1.0	1.0
MDH1B	No major difference	0.0043233368	0.0014020724	0.0058425274	0.006571741511500549	0.0015527950310559005	0.00625	-1.7184517	-1.682973	0.08590861702034117	0.3317610411954362	-1.0143058	-2.0472221	0.31105659146400505	0.8409412935386421
ENSG00000267016	No major difference	0.0147367995	0.0072986875	0.018649139	0.017524644030668127	0.009316770186335402	0.0125	-1.7186347	-0.9458236	0.08590872337952628	0.3317610411954362	-0.9200148	-1.073948	0.35809178169805667	0.9075054128098662
PSTK	No major difference	0.023817327	0.015050096	0.012758956	0.031033223804308088	0.012422360248447202	0.024999999999999998	-1.7188029	-0.7893865	0.08593480482690952	0.3317888785745532	-0.040794674	-0.031935394	0.9674698665248139	1.0
ENSG00000226872	No major difference	0.0006134229	0.0	0.00460287	0.001095290251916758	0.0	0.00625	-1.7188481	-18.88911	0.08575506318600452	0.33148913057882584	-1.1861931	-21.577328	0.23642875929412313	0.8409412935386421
ENSG00000256250	No major difference	0.0005609085	0.0	0.0	0.001095290251916758	0.0	0.0	-1.7190264	-18.784433	0.08572259022834303	0.3314162193505755	0.0	0.0	1.0	1.0
CSPG4P11	No major difference	0.007750692	0.0027089007	0.0086188745	0.008762322015334067	0.003105590062111801	0.009375000000000001	-1.7191223	-1.3837821	0.08577270172462671	0.3315309967922749	-1.0970093	-1.652307	0.273267082584956	0.8409412935386421
ENSG00000267743	No major difference	0.0018140586	0.0	0.0	0.0014603870025556773	0.0	0.0	-1.7191726	-20.000704	0.08569598472702473	0.3313396636948512	0.0	0.0	1.0	1.0
ENSG00000289019	No major difference	0.00058176706	0.0	0.0018280199	0.001095290251916758	0.0	0.003125	-1.7192214	-18.827436	0.0856871053112256	0.3313316384346565	-1.0	-20.457935	0.3180684436651598	0.8409412935386421
LINC01063	No major difference	0.00037058315	0.0	0.0	0.001095290251916758	0.0	0.0	-1.7192818	-18.28106	0.08567609869979144	0.3313153858875918	0.0	0.0	1.0	1.0
NDUFV2P1	No major difference	0.00066694897	0.0	0.0	0.001095290251916758	0.0	0.0	-1.7194498	-18.985716	0.08564552031973507	0.33122343936868315	0.0	0.0	1.0	1.0
NR1H5P	No major difference	0.00091783504	0.0	0.0	0.001095290251916758	0.0	0.0	-1.7195336	-19.340519	0.0856302855966397	0.33119082264992133	0.0	0.0	1.0	1.0
TXNP1	No major difference	0.00092615327	0.0	0.002514079	0.001095290251916758	0.0	0.003125	-1.7195914	-19.350107	0.08561975901014933	0.33117641177730356	-1.0	-20.816244	0.3180684491883937	0.8409412935386421
LINC01093	No major difference	0.0004893475	0.0	0.0	0.001095290251916758	0.0	0.0	-1.7196109	-18.622171	0.08561621101577084	0.33117641177730356	0.0	0.0	1.0	1.0
GARIN3	No major difference	0.0005894658	0.0	0.0019834973	0.001095290251916758	0.0	0.003125	-1.7197268	-18.842943	0.08559512753990825	0.33113730051399004	-1.0	-20.551712	0.3180684455239502	0.8409412935386421
ZNF496-DT	No major difference	0.00078880164	0.0	0.0	0.001095290251916758	0.0	0.0	-1.7197275	-19.174976	0.08559499932089917	0.33113730051399004	0.0	0.0	1.0	1.0
CKAP2LP1	No major difference	0.00052865257	0.0	0.0	0.001095290251916758	0.0	0.0	-1.7197492	-18.714565	0.08559104184337592	0.33113730051399004	0.0	0.0	1.0	1.0
ENSG00000288084	No major difference	0.0010898155	0.0	0.0	0.001095290251916758	0.0	0.0	-1.7197534	-19.521849	0.0855902823336819	0.33113730051399004	0.0	0.0	1.0	1.0
ENSG00000229424	No major difference	0.001137668	0.0	0.0	0.001095290251916758	0.0	0.0	-1.7197555	-19.566183	0.0855899005946762	0.33113730051399004	0.0	0.0	1.0	1.0
GJA3	No major difference	0.0005525029	0.0	0.0	0.001095290251916758	0.0	0.0	-1.7198311	-18.766956	0.08557615750321051	0.33113730051399004	0.0	0.0	1.0	1.0
ENSG00000288751	No major difference	0.0008610139	0.0	0.0	0.001095290251916758	0.0	0.0	-1.7200294	-19.271336	0.08554011248064433	0.33113730051399004	0.0	0.0	1.0	1.0
ENSG00000261275	No major difference	0.00053872605	0.0	0.0	0.001095290251916758	0.0	0.0	-1.7200572	-18.737118	0.08553503596330012	0.33113730051399004	0.0	0.0	1.0	1.0
ENSG00000288878	No major difference	0.00050416193	0.0	0.0	0.001095290251916758	0.0	0.0	-1.7200831	-18.658072	0.08553032385891804	0.33113730051399004	0.0	0.0	1.0	1.0
WHRN	No major difference	0.112063505	0.09419449	0.15380609	0.1186564439576492	0.06677018633540378	0.12812500000000004	-1.720101	-0.38991946	0.08573076398115582	0.3314215086412897	-2.0446897	-0.7393833	0.04137271146183873	0.467246823462111
PSG8	No major difference	0.00065914204	0.0	0.0025155966	0.001095290251916758	0.0	0.003125	-1.7202427	-18.972563	0.08550132114124813	0.3311127902136383	-1.0	-20.816902	0.31806844911763876	0.8409412935386421
ENSG00000286877	No major difference	0.00046880124	0.0	0.0	0.001095290251916758	0.0	0.0	-1.720324	-18.57058	0.08548653885501831	0.3310818728456881	0.0	0.0	1.0	1.0
ENSG00000213318	No major difference	0.00038753985	0.0	0.0	0.001095290251916758	0.0	0.0	-1.7208594	-18.337215	0.08538930530575545	0.33075790564585417	0.0	0.0	1.0	1.0
MTCO1P19	No major difference	0.0005173861	0.0	0.0	0.001095290251916758	0.0	0.0	-1.720916	-18.689339	0.08537903376953138	0.3307444265777296	0.0	0.0	1.0	1.0
ENSG00000261400	No major difference	0.0017108531	0.0	0.0	0.0014603870025556773	0.0	0.0	-1.7209356	-19.946644	0.08537548984045577	0.3307444265777296	0.0	0.0	1.0	1.0
MRPS18A	No major difference	0.04123299	0.031440314	0.039586864	0.05439941584519905	0.021739130434782605	0.07187500000000002	-1.7210249	-0.62304944	0.08556067520983952	0.33113730051399004	-1.4158024	-0.7193375	0.15727845312090355	0.8409412935386421
FAM221B	No major difference	0.0006249563	0.0	0.00044815714	0.001095290251916758	0.0	0.003125	-1.7211537	-18.911469	0.08533588916315459	0.330656200705546	-1.0	-18.676199	0.31806843443505345	0.8409412935386421
ENSG00000290530	No major difference	0.001336137	0.0	0.0	0.001095290251916758	0.0	0.0	-1.7212815	-19.729267	0.08531270499424184	0.3306182152715265	0.0	0.0	1.0	1.0
CALML3-AS1	No major difference	0.001213596	0.0	0.008080155	0.0014603870025556773	0.0	0.003125	-1.721352	-19.616419	0.08529993958738279	0.33059581838649954	-1.0	-21.930994	0.31806844237719833	0.8409412935386421
ENSG00000270972	No major difference	0.0005220673	0.0	0.0	0.001095290251916758	0.0	0.0	-1.7213814	-18.700186	0.08529460236988617	0.33059581838649954	0.0	0.0	1.0	1.0
ENSG00000228957	No major difference	0.00094851514	0.0	0.0	0.001095290251916758	0.0	0.0	-1.7218102	-19.376873	0.08521684672189116	0.3304052549094471	0.0	0.0	1.0	1.0
ALX3	No major difference	0.0014106344	0.0	0.0	0.0018254837531945967	0.0	0.0	-1.7219075	-19.742422	0.08519921360327876	0.3303894970578491	0.0	0.0	1.0	1.0
ENSG00000288767	No major difference	0.0005326206	0.0	0.004250255	0.001095290251916758	0.0	0.003125	-1.721973	-18.724245	0.08518736743004746	0.3303894970578491	-1.0	-21.35758	0.3180684442145179	0.8409412935386421
CNIH2	No major difference	0.00582387	0.0020997906	0.014599709	0.007667031763417308	0.0015527950310559005	0.015625	-1.722149	-1.6490898	0.0852609204578103	0.3304971984760364	-1.6075792	-2.8239002	0.10878446666951504	0.7589664696091752
ENSG00000286666	No major difference	0.0003465563	0.0	0.0017205783	0.001095290251916758	0.0	0.003125	-1.7223705	-18.197754	0.08511534761817907	0.33016944386730007	-1.0	-20.387499	0.3180684506090605	0.8409412935386421
ENSG00000259923	No major difference	0.00045193743	0.0	0.0	0.001095290251916758	0.0	0.0	-1.7223784	-18.526733	0.08511392042675396	0.33016944386730007	0.0	0.0	1.0	1.0
LINC01195	No major difference	0.00044856514	0.0	0.001210302	0.001095290251916758	0.0	0.003125	-1.7225033	-18.517637	0.08509130999824636	0.33015509635045825	-1.0	-19.965101	0.31806844342579105	0.8409412935386421
OR51H1-1	No major difference	0.0016735544	0.0	0.0	0.001095290251916758	0.0	0.0	-1.7225264	-19.946936	0.08508713182468015	0.33015509635045825	0.0	0.0	1.0	1.0
ENSG00000274191	No major difference	0.00051146024	0.0	0.0	0.001095290251916758	0.0	0.0	-1.7225348	-18.676058	0.08508561933234297	0.33015509635045825	0.0	0.0	1.0	1.0
ENSG00000254031	No major difference	0.003626599	0.0010376178	0.00091400987	0.0054764512595837905	0.0015527950310559005	0.003125	-1.7225493	-1.7495476	0.08513128906381227	0.3302049792775412	-0.006295832	-0.012850576	0.9949781673573161	1.0
PCDH9-AS4	No major difference	0.0036322118	0.0008429941	0.0	0.004381161007667032	0.0015527950310559005	0.0	-1.7225909	-1.8718141	0.0850854591728904	0.33015509635045825	1.0	19.361547	0.31768668497828323	0.8409412935386421
PRKCIP1	No major difference	0.000532969	0.0	0.0	0.001095290251916758	0.0	0.0	-1.7226207	-18.725218	0.08507004602735839	0.33015509635045825	0.0	0.0	1.0	1.0
DKK1	No major difference	0.0008243204	0.0	0.005635708	0.0014603870025556773	0.0	0.003125	-1.7226454	-19.21334	0.0850655964143998	0.33015509635045825	-1.0	-21.621572	0.3180684500041217	0.8409412935386421
ENSG00000272910	No major difference	0.0006478784	0.0	0.0	0.001095290251916758	0.0	0.0	-1.7226604	-18.95369	0.08506287634331057	0.33015509635045825	0.0	0.0	1.0	1.0
ENSG00000273291	No major difference	0.04527047	0.03580839	0.026778346	0.05220883534136552	0.021739130434782605	0.031249999999999997	-1.7228899	-0.650339	0.08522404312987691	0.3304068507554133	0.1754789	0.11696157	0.8607488813158874	1.0
ENSG00000253923	No major difference	0.0006137032	0.0	0.0007816897	0.001095290251916758	0.0	0.003125	-1.7229408	-18.891148	0.08501214865009855	0.3300857841236594	-1.0	-19.412703	0.31806844940059137	0.8409412935386421
KRT42P-1	No major difference	0.00037961447	0.0	0.0017175049	0.001095290251916758	0.0	0.003125	-1.7229937	-18.312014	0.0850025744041416	0.3300857841236594	-1.0	-20.385408	0.3180684347996717	0.8409412935386421
RAB28P5	No major difference	0.00045513822	0.0	0.0	0.001095290251916758	0.0	0.0	-1.7230392	-18.53549	0.08499434514613229	0.3300857841236594	0.0	0.0	1.0	1.0
LINC02538	No major difference	0.00053809624	0.0	0.00089631433	0.001095290251916758	0.0	0.003125	-1.723043	-18.736761	0.08499366712274445	0.3300857841236594	-1.0	-19.58849	0.31806845174210446	0.8409412935386421
HNRNPA1P41	No major difference	0.00093234633	0.0	0.0	0.001095290251916758	0.0	0.0	-1.7230887	-19.359026	0.08498537567678228	0.3300857841236594	0.0	0.0	1.0	1.0
RNU5D-1	No major difference	0.0006444444	0.0	0.0	0.001095290251916758	0.0	0.0	-1.7231557	-18.947771	0.08497326662623651	0.3300857841236594	0.0	0.0	1.0	1.0
VSIG10L-AS1	No major difference	0.0009937778	0.0	0.010611206	0.001095290251916758	0.0	0.003125	-1.7231936	-19.427269	0.08496641943064782	0.3300857841236594	-1.0	-22.144947	0.31806843061018214	0.8409412935386421
SOD1-DT	No major difference	0.0004999913	0.0	0.0015836817	0.001095290251916758	0.0	0.003125	-1.7232997	-18.649137	0.08494722652509709	0.3300430857921795	-1.0	-20.289953	0.31806844699399434	0.8409412935386421
ENSG00000283175	No major difference	0.0012384993	0.0	0.0032594525	0.001095290251916758	0.0	0.003125	-1.7233192	-19.654842	0.08494373254044965	0.3300430857921795	-1.0	-21.091904	0.3180684504068998	0.8409412935386421
RN7SKP257	No major difference	0.0005638459	0.0	0.0	0.001095290251916758	0.0	0.0	-1.7233425	-18.792088	0.08493950807447982	0.3300430857921795	0.0	0.0	1.0	1.0
LINC01813	No major difference	0.00047784433	0.0	0.0021258502	0.001095290251916758	0.0	0.003125	-1.7233506	-18.594631	0.0849380403610611	0.3300430857921795	-1.0	-20.63028	0.31806844898723863	0.8409412935386421
NEFMP1	No major difference	0.0005866273	0.0	0.0	0.001095290251916758	0.0	0.0	-1.7234098	-18.838684	0.08492735357912876	0.3300430857921795	0.0	0.0	1.0	1.0
CCNB2P1	No major difference	0.000563854	0.0	0.0	0.001095290251916758	0.0	0.0	-1.723625	-18.792234	0.0848884553640576	0.32999904201475827	0.0	0.0	1.0	1.0
ENSG00000289755	No major difference	0.0014136026	0.0	0.0007291607	0.001095290251916758	0.0	0.003125	-1.7236272	-19.786503	0.08488805625794944	0.32999904201475827	-1.0	-19.32243	0.3180684430274576	0.8409412935386421
ENSG00000286766	No major difference	0.0005823894	0.0	0.006287726	0.001095290251916758	0.0	0.003125	-1.7240093	-18.830357	0.08481904726312789	0.32980820533534033	-1.0	-21.718859	0.31806844984348104	0.8409412935386421
ENSG00000254365	No major difference	0.00061082724	0.0	0.0020219993	0.001095290251916758	0.0	0.003125	-1.7240192	-18.886057	0.08481726678385358	0.32980820533534033	-1.0	-20.573603	0.3180684438231877	0.8409412935386421
ENSG00000288726	No major difference	0.000364365	0.0	0.0	0.001095290251916758	0.0	0.0	-1.7241199	-18.261087	0.08479907970160876	0.329787742040321	0.0	0.0	1.0	1.0
ILRUN	No major difference	0.37040016	0.37028417	0.32069382	0.3333333333333286	0.2158385093167705	0.2781249999999995	-1.7242092	-0.23184238	0.0850124420813778	0.3300857841236594	0.005993052	0.0012507745	0.9952199162905022	1.0
ARHGEF4-AS1	No major difference	0.00075360935	0.0	0.0	0.001095290251916758	0.0	0.0	-1.7242666	-19.126055	0.08477259717501008	0.32977719063907174	0.0	0.0	1.0	1.0
SLC25A47	No major difference	0.0007528692	0.0	0.0017296252	0.001095290251916758	0.0	0.003125	-1.724365	-19.125029	0.08475483434576996	0.32976916930091926	-1.0	-20.393625	0.3180684512308132	0.8409412935386421
ENSG00000287095	No major difference	0.00059429	0.0	0.0012067966	0.001095290251916758	0.0	0.003125	-1.7243794	-18.854223	0.08475224598447972	0.32976916930091926	-1.0	-19.96153	0.31806844628112424	0.8409412935386421
MIR137HG	No major difference	0.022144122	0.014327481	0.010085745	0.029572836801752416	0.010869565217391302	0.01875	-1.724455	-0.8493184	0.08491659634142534	0.3300430857921795	0.13268928	0.11267348	0.8944698104154485	1.0
CSNK1A1L	No major difference	0.0005169254	0.0	0.0	0.001095290251916758	0.0	0.0	-1.724458	-18.689413	0.08473805227852385	0.32976916930091926	0.0	0.0	1.0	1.0
ENSG00000287714	No major difference	0.00079204276	0.0	0.0	0.001095290251916758	0.0	0.0	-1.7246599	-19.181717	0.08470164358138951	0.32969392048009805	0.0	0.0	1.0	1.0
ENSG00000256482	No major difference	0.0007687005	0.0	0.0	0.001095290251916758	0.0	0.0	-1.724727	-19.148502	0.08468952407642927	0.32969392048009805	0.0	0.0	1.0	1.0
INTS9-AS1	No major difference	0.0006211312	0.0	0.0	0.001095290251916758	0.0	0.0	-1.7247503	-18.905758	0.08468535070741276	0.32969392048009805	0.0	0.0	1.0	1.0
BMS1P1	No major difference	0.05474921	0.048007015	0.075709954	0.07301935012778403	0.029503105590062105	0.07812500000000003	-1.7247893	-0.5568522	0.08490121777663194	0.33002231028786894	-1.92857	-0.94142115	0.05428300693004613	0.5414250617058319
ENSG00000279588	No major difference	0.00046664957	0.0	0.0	0.001095290251916758	0.0	0.0	-1.725115	-18.56644	0.08461960120269235	0.32955896827964754	0.0	0.0	1.0	1.0
RN7SL459P	No major difference	0.0004567468	0.0	0.0	0.001095290251916758	0.0	0.0	-1.7251222	-18.540375	0.08461829266596874	0.32955896827964754	0.0	0.0	1.0	1.0
ENSG00000228174	No major difference	0.00061199843	0.0	0.0017296252	0.001095290251916758	0.0	0.003125	-1.7251296	-18.888683	0.0846169522927568	0.32955896827964754	-1.0	-20.393625	0.3180684512308132	0.8409412935386421
ENSG00000287057	No major difference	0.0016223188	0.0	0.004517528	0.001095290251916758	0.0	0.003125	-1.7252451	-19.919832	0.08459613844320364	0.3295466562600697	-1.0	-21.416264	0.3180684410613195	0.8409412935386421
LINC01153	No major difference	0.0013507236	0.0	0.0	0.001095290251916758	0.0	0.0	-1.7254313	-19.742853	0.0845625998090708	0.3294687163374774	0.0	0.0	1.0	1.0
DEFB119	No major difference	0.0006240114	0.0	0.004465881	0.001095290251916758	0.0	0.003125	-1.7255899	-18.911469	0.08453404531170483	0.32938381649779175	-1.0	-21.405268	0.3180684367298282	0.8409412935386421
ENSG00000287257	No major difference	0.0007654645	0.0	0.0010648266	0.001095290251916758	0.0	0.003125	-1.7256067	-19.144104	0.08453102162272853	0.32938381649779175	-1.0	-19.806168	0.31806844061001516	0.8409412935386421
SEMA6A-AS2	No major difference	0.021251183	0.013219324	0.007774277	0.02701715954727999	0.009316770186335402	0.0125	-1.7256219	-0.8661245	0.08470162134501608	0.32969392048009805	0.4883029	0.46483397	0.6254548230886575	1.0
ENSG00000264956	No major difference	0.00065358524	0.0	0.004446816	0.001095290251916758	0.0	0.003125	-1.7256942	-18.964972	0.08451526638733452	0.32936335167496933	-1.0	-21.401169	0.3180684460976255	0.8409412935386421
ENSG00000261889	No major difference	0.00065328844	0.0	0.0	0.001095290251916758	0.0	0.0	-1.7256944	-18.964455	0.08451522401556935	0.32936335167496933	0.0	0.0	1.0	1.0
ENSG00000251294	No major difference	0.0040340833	0.0008429941	0.0	0.004746257758305951	0.0015527950310559005	0.0	-1.7257192	-1.9174162	0.08451230058254038	0.32936335167496933	1.0	19.361547	0.31768668497828323	0.8409412935386421
BIRC7	No major difference	0.0003095333	0.0	0.0	0.001095290251916758	0.0	0.0	-1.7260076	-18.055283	0.08445886192829467	0.3292489319711891	0.0	0.0	1.0	1.0
CCDC110	No major difference	0.00778509	0.003049929	0.0050828345	0.009492515516611906	0.0015527950310559005	0.009375000000000001	-1.7260169	-1.6337348	0.08457634110533753	0.3294958927318182	-0.748511	-1.216684	0.4544346398568585	1.0
ENSG00000286952	No major difference	0.0004498808	0.0	0.003154176	0.001095290251916758	0.0	0.003125	-1.7261485	-18.522232	0.08443351242998104	0.3291764621179422	-1.0	-21.057894	0.3180684470811355	0.8409412935386421
ENSG00000268530	No major difference	0.0007686003	0.0	0.0018905022	0.001095290251916758	0.0	0.003125	-1.7261522	-19.148916	0.08443285552893222	0.3291764621179422	-1.0	-20.496708	0.31806843698752935	0.8409412935386421
SRPK2	No major difference	1.4345219	1.381152	1.4718509	0.6801752464402775	0.5885093167701814	0.6812500000000012	-1.7262632	-0.13840728	0.08463111016884216	0.3295774332668753	-1.3022166	-0.16017772	0.19329810901077618	0.8409412935386421
ENSG00000287969	No major difference	0.0005283116	0.0	0.0	0.001095290251916758	0.0	0.0	-1.72647	-18.716057	0.08437569118360597	0.329003716010829	0.0	0.0	1.0	1.0
ENSG00000261602	No major difference	0.0007194924	0.0	0.0	0.001095290251916758	0.0	0.0	-1.7266589	-19.074959	0.08434173919877931	0.328924002202463	0.0	0.0	1.0	1.0
ENSG00000289256	No major difference	0.0011648703	0.0	0.006116387	0.001095290251916758	0.0	0.00625	-1.7272106	-19.595087	0.08424262773388277	0.32861642785842865	-1.4005082	-22.016127	0.16233310631669046	0.8409412935386421
PITPNA-AS1	No major difference	0.0005836972	0.0	0.0	0.001095290251916758	0.0	0.0	-1.7272261	-18.83415	0.08423983780869401	0.32861642785842865	0.0	0.0	1.0	1.0
ENSG00000178636	No major difference	0.00042240229	0.0	0.001902298	0.001095290251916758	0.0	0.003125	-1.7275612	-18.445457	0.08417968385455293	0.32844982327930605	-1.0	-20.503859	0.3180684411920304	0.8409412935386421
PTPRT	Fetal-like persistence/reversion	0.12427405	0.10435328	0.49139968	0.11573566995253783	0.06366459627329198	0.18124999999999986	-1.7276137	-0.42138165	0.08437335444830686	0.329003716010829	-4.0937505	-1.7298416	5.143744897968649e-05	0.002701035502438321
ADIPOQ-AS1	No major difference	0.00046975721	0.0	0.0	0.001095290251916758	0.0	0.0	-1.7277377	-18.575275	0.08414802234309329	0.3283789079304397	0.0	0.0	1.0	1.0
ENSG00000230459	No major difference	0.00042479372	0.0	0.0015836817	0.001095290251916758	0.0	0.003125	-1.7278134	-18.452457	0.08413445818786101	0.32837860421835824	-1.0	-20.289953	0.31806844699399434	0.8409412935386421
ENSG00000255209	No major difference	0.0013192655	0.0	0.0	0.001095290251916758	0.0	0.0	-1.7279112	-19.721157	0.08411690007162831	0.32836270939384016	0.0	0.0	1.0	1.0
ENSG00000272941	No major difference	0.00079430814	0.0	0.0005633168	0.001095290251916758	0.0	0.003125	-1.7280157	-19.186432	0.08409817518778397	0.3283159319620574	-1.0	-18.98276	0.31806844965787706	0.8409412935386421
ENSG00000283317	No major difference	0.001661727	0.0	0.0	0.0014603870025556773	0.0	0.0	-1.728068	-19.926527	0.084088793234327	0.3283056243826871	0.0	0.0	1.0	1.0
ENSG00000288787	No major difference	0.0008057414	0.0	0.0	0.001095290251916758	0.0	0.0	-1.7280992	-19.202345	0.08408317720430453	0.3283056243826871	0.0	0.0	1.0	1.0
OPRK1	No major difference	0.00058792543	0.0	0.0	0.001095290251916758	0.0	0.0	-1.7281568	-18.84297	0.08407286915196109	0.328299996816831	0.0	0.0	1.0	1.0
LINC02827	No major difference	0.0005812964	0.0	0.0	0.001095290251916758	0.0	0.0	-1.7282139	-18.82967	0.08406263183076161	0.328299996816831	0.0	0.0	1.0	1.0
FAM166B	No major difference	0.00074998784	0.0	0.0	0.001095290251916758	0.0	0.0	-1.7282162	-19.122398	0.08406221732294279	0.328299996816831	0.0	0.0	1.0	1.0
ASPRV1	No major difference	0.00064082036	0.0	0.0036192706	0.001095290251916758	0.0	0.00625	-1.7282426	-18.943216	0.08405748064218677	0.328299996816831	-1.2284418	-21.350512	0.22018668919590006	0.8409412935386421
ENSG00000287336	No major difference	0.0006911138	0.0	0.0	0.001095290251916758	0.0	0.0	-1.7282518	-19.029917	0.08405583060588667	0.328299996816831	0.0	0.0	1.0	1.0
ENSG00000278895	No major difference	0.00046787574	0.0	0.0	0.001095290251916758	0.0	0.0	-1.7283589	-18.570599	0.08403663884284689	0.328299996816831	0.0	0.0	1.0	1.0
ENSG00000288734	No major difference	0.0004139105	0.0	0.0	0.001095290251916758	0.0	0.0	-1.7284247	-18.420671	0.08402486473448069	0.328299996816831	0.0	0.0	1.0	1.0
ENSG00000267133	No major difference	0.000828263	0.0	0.002903601	0.001095290251916758	0.0	0.003125	-1.7284845	-19.232967	0.08401413596059716	0.328299996816831	-1.0	-20.971048	0.31806843947033864	0.8409412935386421
ENSG00000183308	No major difference	0.051202465	0.037878864	0.06986454	0.05805038335158826	0.029503105590062105	0.07500000000000002	-1.7286756	-0.56412214	0.0841664891103898	0.3284246543828336	-1.8182796	-0.9517617	0.06960255634924581	0.622270109986336
ENSG00000224901	No major difference	0.0005749241	0.0	0.0	0.001095290251916758	0.0	0.0	-1.7289443	-18.816984	0.08393178480706663	0.3281378067327787	0.0	0.0	1.0	1.0
CUBNP1	No major difference	0.00067931693	0.0	0.0	0.001095290251916758	0.0	0.0	-1.7290708	-19.010601	0.08390914048212758	0.3281059778497959	0.0	0.0	1.0	1.0
ENSG00000256625	No major difference	0.015340957	0.008609526	0.02253934	0.019715224534501634	0.007763975155279502	0.024999999999999998	-1.7291608	-0.98967755	0.08404886794678766	0.328299996816831	-1.3734884	-1.4070184	0.17028447411766814	0.8409412935386421
ENSG00000289142	No major difference	0.0015570199	0.0	0.006335908	0.0014603870025556773	0.0	0.009375000000000001	-1.7292	-19.853586	0.0838860137892791	0.3280926109959291	-1.6706009	-22.18004	0.09578131792358494	0.7188100817140913
ENSG00000239395	No major difference	0.00049768336	0.0	0.0	0.001095290251916758	0.0	0.0	-1.729203	-18.645456	0.08388549020890082	0.3280926109959291	0.0	0.0	1.0	1.0
ENSG00000226163	No major difference	0.0005678331	0.0	0.0069335443	0.001095290251916758	0.0	0.00625	-1.7292622	-18.802494	0.08387487508748641	0.3280926109959291	-1.3581101	-22.112206	0.17538853139399643	0.8409412935386421
MIR3610	No major difference	0.0005247272	0.0	0.0	0.001095290251916758	0.0	0.0	-1.7293149	-18.70888	0.08386546513676087	0.3280926109959291	0.0	0.0	1.0	1.0
ENSG00000227598	No major difference	0.057545085	0.046947394	0.04830481	0.06827309236947805	0.031055900621118005	0.08125000000000003	-1.7293726	-0.543106	0.08406132691649244	0.328299996816831	-0.9793187	-0.4430513	0.32773789650989393	0.8570144490274829
ENSG00000290688	No major difference	0.0040273764	0.0011869255	0.0059790215	0.0054764512595837905	0.0015527950310559005	0.009375000000000001	-1.7295413	-1.7369484	0.08388070836024193	0.3280926109959291	-1.3296516	-2.3911672	0.184409821071973	0.8409412935386421
ENSG00000257060	Fetal-like persistence/reversion	0.048324328	0.032067835	0.30433273	0.05220883534136552	0.026397515527950305	0.09375000000000004	-1.7296112	-0.58873373	0.08397829806367323	0.3282163049040738	-3.775393	-2.4663658	0.00018749532647616	0.008174323973900305
TSC22D1-AS1	No major difference	0.013809294	0.007289302	0.007228257	0.01861993428258488	0.007763975155279502	0.00625	-1.7296635	-0.9956218	0.0839447368737311	0.3281378067327787	0.10257758	0.13416995	0.91833177969925	1.0
KLF8	No major difference	0.053011496	0.03844954	0.047852676	0.059145673603505027	0.032608695652173905	0.06250000000000001	-1.7297132	-0.54299533	0.0839745523355062	0.3282163049040738	-0.7622737	-0.39740726	0.446191165096275	1.0
ACSM4	No major difference	0.00047851884	0.0	0.0017298645	0.001095290251916758	0.0	0.003125	-1.7298119	-18.598276	0.08377658256591838	0.32782258077903526	-1.0	-20.393787	0.3180684464426502	0.8409412935386421
PHKA1P1	No major difference	0.00065658987	0.0	0.0	0.001095290251916758	0.0	0.0	-1.7298552	-18.971865	0.083768837669823	0.32781861594704603	0.0	0.0	1.0	1.0
MT1XP1	No major difference	0.0005054435	0.0	0.0	0.001095290251916758	0.0	0.0	-1.7299073	-18.664263	0.08375953315906229	0.32781861594704603	0.0	0.0	1.0	1.0
LINC01746	No major difference	0.0010216974	0.0	0.0027587728	0.0014603870025556773	0.0	0.003125	-1.7299513	-19.450377	0.08375168347108174	0.32781861594704603	-1.0	-20.916592	0.3180684400190883	0.8409412935386421
ENSG00000275552	No major difference	0.0006661791	0.0	0.0	0.001095290251916758	0.0	0.0	-1.7299701	-18.988583	0.08374831565587103	0.32781861594704603	0.0	0.0	1.0	1.0
TMEM31	No major difference	0.00067220663	0.0	0.0	0.001095290251916758	0.0	0.0	-1.7299794	-18.998909	0.0837466549064516	0.32781861594704603	0.0	0.0	1.0	1.0
ENSG00000267650	No major difference	0.0004728704	0.0	0.0	0.001095290251916758	0.0	0.0	-1.7300936	-18.583982	0.08372623520240766	0.3278099535204091	0.0	0.0	1.0	1.0
CNOT9	No major difference	0.17123362	0.15863937	0.13188535	0.19824753559693403	0.1164596273291927	0.15312499999999996	-1.7301825	-0.30359954	0.08393136447463359	0.3281378067327787	0.44975746	0.1289511	0.6530174528491401	1.0
IBSP	No major difference	0.0003843455	0.0	0.0	0.001095290251916758	0.0	0.0	-1.7303756	-18.329308	0.08367585828075534	0.32769289462537043	0.0	0.0	1.0	1.0
WWOX-AS1	No major difference	0.0006055555	0.0	0.002091	0.001095290251916758	0.0	0.003125	-1.730501	-18.878357	0.08365345846323304	0.3276830856050935	-1.0	-20.611631	0.31806845277752654	0.8409412935386421
ENSG00000287417	No major difference	0.0010548921	0.0	0.0	0.001095290251916758	0.0	0.0	-1.7305607	-19.494183	0.08364283221974113	0.32766781782937443	0.0	0.0	1.0	1.0
ENSG00000273243	No major difference	0.0004997473	0.0	0.0	0.001095290251916758	0.0	0.0	-1.730561	-18.650852	0.08364276438434508	0.32766781782937443	0.0	0.0	1.0	1.0
SOX2	No major difference	0.00095932034	0.0	0.0	0.0014603870025556773	0.0	0.0	-1.7305765	-19.380968	0.08363999698766006	0.32766781782937443	0.0	0.0	1.0	1.0
WDR53	No major difference	0.021771608	0.012684264	0.010429793	0.026286966046002155	0.010869565217391302	0.015625	-1.7307235	-0.85838705	0.08376847423452587	0.32781861594704603	0.06541099	0.058830574	0.9478637936378809	1.0
PIFO	No major difference	0.0013614214	0.0	0.0	0.001095290251916758	0.0	0.0	-1.7309307	-19.75443	0.08357679297127012	0.32759358210841216	0.0	0.0	1.0	1.0
TLE7	No major difference	0.00053276145	0.0	0.0	0.001095290251916758	0.0	0.0	-1.7309567	-18.727526	0.08357215826701563	0.32759358210841216	0.0	0.0	1.0	1.0
DPPA4	No major difference	0.02323467	0.012530619	0.00974261	0.024096385542168648	0.010869565217391302	0.00625	-1.7310896	-0.8551317	0.08368287891825345	0.32769289462537043	0.5336978	0.6130666	0.593726298516254	1.0
RN7SL711P	No major difference	0.00055589306	0.0	0.0017175049	0.001095290251916758	0.0	0.003125	-1.7310998	-18.778025	0.08354660648241942	0.32752798603130423	-1.0	-20.385408	0.3180684347996717	0.8409412935386421
ZNF227	No major difference	0.07315266	0.05898137	0.036317088	0.08470244614822951	0.04658385093167704	0.056250000000000015	-1.7313719	-0.46582967	0.08369738024673058	0.32772332743067345	0.96574235	0.4415896	0.33444374820813705	0.8677931399317912
TMEM74	No major difference	0.010708553	0.0052967304	0.026105272	0.01460387002555678	0.004658385093167702	0.031249999999999997	-1.7314514	-1.1378235	0.08362375201973665	0.32766781782937443	-2.290055	-2.387303	0.022547960219208057	0.3153476642030425
SPOCK3	No major difference	0.06479986	0.049975425	0.0626438	0.07557502738225648	0.03571428571428571	0.06250000000000001	-1.7317199	-0.521781	0.08363384866040528	0.32766781782937443	-0.84506494	-0.42743614	0.39841134677741064	0.9699947887894382
ENSG00000236510	No major difference	0.0010381994	0.0	0.0	0.001095290251916758	0.0	0.0	-1.7317932	-19.47811	0.08342303602508215	0.32714687134238246	0.0	0.0	1.0	1.0
SPATA2	No major difference	0.014183004	0.0071339277	0.012277927	0.019715224534501634	0.007763975155279502	0.01875	-1.7318345	-0.9627598	0.08354205965839405	0.32752798603130423	-0.793787	-0.80368745	0.4276813473749871	1.0
ENSG00000235615	No major difference	0.0007314173	0.0	0.0	0.001095290251916758	0.0	0.0	-1.7319334	-19.095762	0.08339804966953512	0.327103593976081	0.0	0.0	1.0	1.0
ENSG00000285700	No major difference	0.0004297213	0.0	0.0	0.001095290251916758	0.0	0.0	-1.7319359	-18.46777	0.0833976159349033	0.327103593976081	0.0	0.0	1.0	1.0
ZCCHC17	No major difference	0.16673154	0.14606962	0.18498383	0.16794450529390356	0.10403726708074547	0.17812499999999987	-1.7319971	-0.325108	0.08359453336864314	0.3276103803304509	-1.5453873	-0.45171058	0.1227736269308297	0.8065331288651753
PFN1P11	No major difference	0.00045279792	0.0	0.0	0.001095290251916758	0.0	0.0	-1.7320067	-18.531813	0.08338500288678809	0.327103593976081	0.0	0.0	1.0	1.0
ENSG00000287985	No major difference	0.0005475318	0.0	0.0	0.001095290251916758	0.0	0.0	-1.7320462	-18.760395	0.08337795456187845	0.327103593976081	0.0	0.0	1.0	1.0
ENSG00000286674	No major difference	0.0011733172	0.0	0.002581045	0.001095290251916758	0.0	0.003125	-1.7320513	-19.605375	0.08337705853030249	0.327103593976081	-1.0	-20.84484	0.31806843586385647	0.8409412935386421
FAM237A	No major difference	0.00040835125	0.0	0.008303317	0.001095290251916758	0.0	0.00625	-1.7320921	-18.404945	0.08336978560332617	0.327103593976081	-1.2447712	-22.18748	0.21412952733602245	0.8409412935386421
IP6K2	No major difference	0.3662369	0.35751992	0.34193787	0.3486673968601621	0.22670807453416184	0.3156249999999994	-1.7321227	-0.2246526	0.08359150494092896	0.3276103803304509	-0.32381037	-0.06535783	0.7461786084759234	1.0
ENSG00000286870	No major difference	0.00051442144	0.0	0.0	0.001095290251916758	0.0	0.0	-1.7321498	-18.686083	0.08335949902521138	0.327103593976081	0.0	0.0	1.0	1.0
LINC01297	No major difference	0.00088432804	0.0	0.0	0.001095290251916758	0.0	0.0	-1.7321551	-19.306479	0.08335858212352636	0.327103593976081	0.0	0.0	1.0	1.0
ENSG00000271746	No major difference	0.00085176376	0.0	0.0	0.0014603870025556773	0.0	0.0	-1.7321702	-19.25268	0.08335588514883878	0.327103593976081	0.0	0.0	1.0	1.0
ENSG00000251484	No major difference	0.0011513968	0.0	0.0	0.0014603870025556773	0.0	0.0	-1.7321912	-19.563883	0.0833521423336378	0.327103593976081	0.0	0.0	1.0	1.0
ENSG00000291126	No major difference	0.010278457	0.003983792	0.004317917	0.010222709017889745	0.006211180124223602	0.00625	-1.7322404	-1.1388687	0.08340621116437501	0.32710925918359784	-0.046896596	-0.06326563	0.9626113988334808	1.0
LAMA4-AS1	No major difference	0.0005886046	0.0	0.0031928483	0.001095290251916758	0.0	0.003125	-1.7322501	-18.845781	0.08334166209530078	0.327103593976081	-1.0	-21.070545	0.31806844251147826	0.8409412935386421
ENSG00000287463	No major difference	0.0005891368	0.0	0.0	0.001095290251916758	0.0	0.0	-1.7325242	-18.84694	0.08329289181133474	0.3270335600603386	0.0	0.0	1.0	1.0
LINC01441	No major difference	0.00054512656	0.0	0.0	0.001095290251916758	0.0	0.0	-1.7325361	-18.755335	0.08329077470613305	0.3270335600603386	0.0	0.0	1.0	1.0
LINC02675	No major difference	0.00053963705	0.0	0.0	0.001095290251916758	0.0	0.0	-1.7325423	-18.743313	0.0832896717903844	0.3270335600603386	0.0	0.0	1.0	1.0
ENSG00000228779	No major difference	0.00039627316	0.0	0.0007816897	0.001095290251916758	0.0	0.003125	-1.7325617	-18.367868	0.08328620767798796	0.3270335600603386	-1.0	-19.412703	0.31806844940059137	0.8409412935386421
RBMX2P1	No major difference	0.00071305624	0.0	0.004250255	0.001095290251916758	0.0	0.003125	-1.732585	-19.067255	0.08328208093782156	0.3270335600603386	-1.0	-21.35758	0.3180684442145179	0.8409412935386421
ENSG00000261403	No major difference	0.0005790646	0.0	0.0	0.001095290251916758	0.0	0.0	-1.7326016	-18.826717	0.0832790938758822	0.3270335600603386	0.0	0.0	1.0	1.0
ENSG00000287998	No major difference	0.02816401	0.015838053	0.047001366	0.02884264330047458	0.017080745341614904	0.0375	-1.7337389	-0.71562856	0.08320548728231225	0.32698037602276	-1.7308692	-1.329962	0.08422207657374245	0.6915259120672285
ENSG00000248605	No major difference	0.0045757894	0.0011046025	0.003648302	0.004381161007667032	0.0015527950310559005	0.00625	-1.733916	-1.8410715	0.08306471818460293	0.32650622698795656	-0.87989426	-1.752775	0.3794148705358267	0.9417572428176586
H1-3	No major difference	0.03020279	0.021083351	0.008152334	0.03760496531580867	0.013975155279503102	0.01875	-1.73393	-0.7545938	0.08323147700297277	0.32702972947319414	1.1312681	0.94373995	0.258224227520841	0.8409412935386421
ENSG00000286074	No major difference	0.031516142	0.019845186	0.0297672	0.03833515881708651	0.021739130434782605	0.028124999999999997	-1.734443	-0.66320145	0.08310585089345932	0.3266415437295949	-0.6893472	-0.49356863	0.4909106590408472	1.0
ENSG00000256542	No major difference	0.009335139	0.004181379	0.008996218	0.013508579773640022	0.003105590062111801	0.0125	-1.7346698	-1.3115352	0.08304682967137297	0.3264622627814434	-1.0705874	-1.368802	0.28485063970572344	0.8409412935386421
ENSG00000276136	No major difference	0.0011181575	0.0	0.0017568519	0.0014603870025556773	0.0	0.003125	-1.7347072	-19.53626	0.08290520887579712	0.3259844862199086	-1.0	-20.411839	0.31806843786844197	0.8409412935386421
RNF212	No major difference	0.034220066	0.021466346	0.05532914	0.03358890105878053	0.015527950310559003	0.05312500000000001	-1.7351496	-0.7387647	0.08298767866208606	0.32628241365140215	-1.9913831	-1.3798891	0.04703428598576727	0.5031800656711104
RUNX2-AS1	No major difference	0.0007778405	0.0	0.0	0.0014603870025556773	0.0	0.0	-1.7352077	-19.158022	0.08281654059354619	0.3257176836500532	0.0	0.0	1.0	1.0
ENSG00000288781	No major difference	0.0050226073	0.0014491789	0.0	0.0054764512595837905	0.0015527950310559005	0.0	-1.7355388	-1.7468513	0.08281074747602174	0.3257176836500532	1.0	19.965994	0.3176866758310509	0.8409412935386421
ATXN1-AS1	No major difference	0.004789336	0.0015504693	0.0017298645	0.0073019350127783884	0.0015527950310559005	0.003125	-1.7356541	-1.6909349	0.08281970183250616	0.3257176836500532	-0.17263474	-0.3569001	0.8629885916051042	1.0
ATOH1	No major difference	0.00054841425	0.0	0.0	0.0014603870025556773	0.0	0.0	-1.7357776	-18.75535	0.08271566037324535	0.32550199829141835	0.0	0.0	1.0	1.0
MTND2P12	No major difference	0.0012002233	0.0	0.0	0.0014603870025556773	0.0	0.0	-1.7358744	-19.606325	0.08269852961082215	0.3254830023765711	0.0	0.0	1.0	1.0
ZNF253	No major difference	0.072885126	0.05614063	0.074503906	0.08324205914567383	0.04813664596273294	0.08437500000000003	-1.7362772	-0.46216032	0.08281545400808152	0.3257176836500532	-1.0309821	-0.45250174	0.302974930960493	0.8409412935386421
ENSG00000287482	No major difference	0.009080972	0.0040548374	0.0038503767	0.013143483023001102	0.006211180124223602	0.00625	-1.7364321	-1.0795306	0.08269515557676277	0.3254830023765711	0.038505115	0.048412323	0.9692965123342537	1.0
ENSG00000253675	No major difference	0.005853579	0.0021589086	0.0	0.008397225264695147	0.0015527950310559005	0.0	-1.7364845	-1.6459757	0.08270414948062939	0.3254830023765711	1.0	20.368877	0.31768668537684214	0.8409412935386421
DIDO1	No major difference	0.60603565	0.5897688	0.6328882	0.479372033588886	0.34937888198757644	0.4562499999999989	-1.7366115	-0.18063483	0.08279328119390685	0.3257176836500532	-1.3012327	-0.20744568	0.19363188260970138	0.8409412935386421
DCUN1D4	No major difference	0.39543605	0.3706331	0.3766349	0.3431909456005787	0.24378881987577677	0.3031249999999994	-1.7366484	-0.21617562	0.08277809577938439	0.3257176836500532	-0.20405886	-0.04098743	0.8383705021713281	1.0
ENSG00000247765	No major difference	0.004645144	0.0015287177	0.004854369	0.006936838262139469	0.0015527950310559005	0.003125	-1.7366488	-1.6858811	0.08264724838937205	0.32536424430603395	-0.5984467	-1.4621665	0.5498762253864888	1.0
ENSG00000284726	No major difference	0.0071333144	0.0032148964	0.0012972186	0.010952902519167584	0.0015527950310559005	0.003125	-1.736987	-1.5971076	0.08265889594910522	0.32538379394790445	0.32009795	0.6834385	0.7489644321427487	1.0
CCN6	No major difference	0.00092466996	0.0	0.012643118	0.0014603870025556773	0.0	0.009375000000000001	-1.7369891	-19.34105	0.08250155453228925	0.32492201395984	-1.6142569	-22.848679	0.10746039490791008	0.7551379958478218
CTAGE12P	No major difference	0.0013400663	0.0	0.0039482	0.0014603870025556773	0.0	0.003125	-1.7372322	-19.722576	0.08245864479444202	0.32480555562563596	-1.0	-21.285461	0.318068432998736	0.8409412935386421
ENSG00000251009	No major difference	0.0009286606	0.0	0.0	0.0014603870025556773	0.0	0.0	-1.7376432	-19.346855	0.08238614240062586	0.32461393493964097	0.0	0.0	1.0	1.0
IGSF22-AS1	No major difference	0.01776169	0.0104408	0.02252329	0.02373128879152973	0.009316770186335402	0.024999999999999998	-1.7376721	-0.90099895	0.08254280862187165	0.32505819943942305	-1.2407405	-1.1424332	0.2153073629253909	0.8409412935386421
LINC01780	No major difference	0.0051570553	0.0016884895	0.0048941122	0.0073019350127783884	0.003105590062111801	0.00625	-1.7378361	-1.5112451	0.08240996438286315	0.3246400619249854	-0.7696061	-1.433618	0.44197031892358807	1.0
RPS3AP13	No major difference	0.0016035018	0.0	0.0007548765	0.0014603870025556773	0.0	0.003125	-1.7380843	-19.886372	0.08230838314076816	0.3243710967216256	-1.0	-19.367481	0.3180684325083237	0.8409412935386421
CD36	No major difference	0.090196714	0.07345153	0.09364978	0.09346476816356362	0.054347826086956555	0.09375000000000004	-1.7388611	-0.4450353	0.0823659556119774	0.32457171924195466	-1.2570156	-0.5112664	0.20923938048185076	0.8409412935386421
ENSG00000229642	No major difference	0.014447397	0.0069081318	0.013538951	0.017889740781307045	0.010869565217391302	0.015625	-1.7392048	-0.89211017	0.08220502202671102	0.3240162009434863	-0.84387195	-0.83775175	0.3991803639355599	0.9711676547187105
ALG12	No major difference	0.039445	0.027177034	0.034190502	0.04600219058050386	0.021739130434782605	0.05312500000000001	-1.7401199	-0.63252306	0.08212695262757248	0.3237608952527746	-1.0336924	-0.57364225	0.30166281694693814	0.8409412935386421
ENSG00000283511	No major difference	0.00093365664	0.0	0.0	0.0014603870025556773	0.0	0.0	-1.7404729	-19.352781	0.08188835396296659	0.323046715092385	0.0	0.0	1.0	1.0
ENSG00000287584	No major difference	0.005395807	0.0016024717	0.004708098	0.006936838262139469	0.0015527950310559005	0.003125	-1.740874	-1.7292831	0.08188059870866377	0.323046715092385	-0.5757461	-1.3843918	0.5650986813207269	1.0
ENSG00000263708	No major difference	0.009267887	0.004726981	0.02002611	0.016429353778751373	0.007763975155279502	0.021875	-1.7412645	-0.99074936	0.08187817475809217	0.323046715092385	-1.6227088	-1.8623922	0.10548219095639869	0.7483364252653101
MISP3	No major difference	0.0013503849	0.0	0.0	0.0014603870025556773	0.0	0.0	-1.7418981	-19.726173	0.08163857639309592	0.32225301071500245	0.0	0.0	1.0	1.0
CRYGN	No major difference	0.002444532	0.00047829817	0.0	0.002920774005111354	0.0015527950310559005	0.0	-1.7423763	-2.0637445	0.08154074908799694	0.3219451434317557	1.0	18.669828	0.3176866885971037	0.8409412935386421
ENSG00000258317	No major difference	0.005335734	0.0018147852	0.0051419167	0.007667031763417308	0.003105590062111801	0.003125	-1.7427068	-1.4498836	0.08155675985089349	0.3219822530376012	-0.5116988	-1.1235309	0.609147843046169	1.0
ENSG00000253100	No major difference	0.008177602	0.0033764802	0.004284345	0.010222709017889745	0.004658385093167702	0.009375000000000001	-1.7431688	-1.2057745	0.08150349807603176	0.3218502553767917	-0.34002942	-0.43683022	0.7339490899417516	1.0
AMY2B	No major difference	0.070270546	0.05786074	0.0857134	0.08470244614822951	0.041925465838509327	0.10312500000000005	-1.7432841	-0.4794614	0.08160167250004698	0.3221334506653119	-1.8872753	-0.7772069	0.05961581754234253	0.5710407322338702
HNRNPA1P49	No major difference	0.0014937988	0.0	0.0	0.0014603870025556773	0.0	0.0	-1.7435235	-19.834707	0.08135445781872426	0.32131381888533933	0.0	0.0	1.0	1.0
EWSAT1	No major difference	0.0038863246	0.0009005626	0.00047802977	0.004746257758305951	0.0015527950310559005	0.003125	-1.7439133	-1.878201	0.08129784069787578	0.3211944058336163	0.31673202	0.6753116	0.7515164337312848	1.0
KIRREL3-AS1	No major difference	0.010572327	0.0043365886	0.013471091	0.011317999269806504	0.006211180124223602	0.0125	-1.7443349	-1.1209321	0.0812886281227186	0.3211944058336163	-1.1970177	-1.4929118	0.23199756674224659	0.8409412935386421
ENSG00000286224	No major difference	0.0011295866	0.0	0.0	0.0014603870025556773	0.0	0.0	-1.7448277	-19.55418	0.08112705661964018	0.3207799125741505	0.0	0.0	1.0	1.0
RIOK2	No major difference	0.049639545	0.03730436	0.06651795	0.05951077035414395	0.029503105590062105	0.06562500000000002	-1.74488	-0.5597996	0.0813076960174434	0.32120728325281567	-1.4779012	-0.807939	0.14004920623796943	0.8409412935386421
PTPDC1	No major difference	0.21635708	0.19104232	0.15832491	0.21358159912376873	0.14130434782608714	0.1718749999999999	-1.7450455	-0.27979416	0.08129524928412933	0.3211944058336163	0.63299716	0.16585785	0.5269347331163945	1.0
ENSG00000270781	No major difference	0.0011262291	0.0	0.008080155	0.0014603870025556773	0.0	0.003125	-1.7454352	-19.54657	0.08102130544163581	0.3205699977572945	-1.0	-21.930994	0.31806844237719833	0.8409412935386421
ENSG00000264808	No major difference	0.022921328	0.014216286	0.023145275	0.026286966046002155	0.009316770186335402	0.024999999999999998	-1.7454473	-0.8914089	0.08118912063190781	0.3208977117885587	-1.0445447	-0.9019741	0.2966897448113384	0.8409412935386421
TTC28-AS1	No major difference	0.25266877	0.23446028	0.21971026	0.23074114640379803	0.15062111801242256	0.20624999999999977	-1.7455329	-0.2778912	0.08121788274405971	0.32098266952363413	-0.37562174	-0.09318359	0.7073122770905427	1.0
CDC6	No major difference	0.019383183	0.010236168	0.016691541	0.02227090178897406	0.010869565217391302	0.040625	-1.7457982	-0.9036335	0.08108769080580082	0.3207284248587466	-1.44917	-1.0271251	0.14777659616793665	0.8409412935386421
ENSG00000235140	No major difference	0.0065132277	0.0021194802	0.029442087	0.008032128514056228	0.003105590062111801	0.01875	-1.7459198	-1.4240637	0.08098826491304907	0.3204653063082525	-2.019931	-3.3520083	0.04418595884269251	0.4852881875781326
ENSG00000280077	No major difference	0.017805511	0.010132764	0.02669029	0.024826579043446484	0.012422360248447202	0.031249999999999997	-1.746023	-0.81827766	0.08106005035871935	0.3206711886571012	-1.6212702	-1.3398914	0.10567855602596603	0.7487755450825685
ENSG00000256803	No major difference	0.0009936821	0.0	0.0058796154	0.0014603870025556773	0.0	0.009375000000000001	-1.7465681	-19.428755	0.08082442586503448	0.31986898746651354	-1.5779809	-22.05587	0.11556108104489385	0.7813931581122244
DNAJC5G	No major difference	0.00097514346	0.0	0.004683403	0.0014603870025556773	0.0	0.003125	-1.7468053	-19.399796	0.08078324802856865	0.319757995000832	-1.0	-21.45054	0.3180684392273618	0.8409412935386421
SLC16A12-AS1	No major difference	0.0015487827	0.0	0.0	0.0014603870025556773	0.0	0.0	-1.7470994	-19.859993	0.08073221676521225	0.3196079580548172	0.0	0.0	1.0	1.0
ENSG00000269460	No major difference	0.00086489745	0.0	0.0	0.0014603870025556773	0.0	0.0	-1.7472696	-19.275621	0.08070269735212005	0.31954304867497696	0.0	0.0	1.0	1.0
AMACR	No major difference	0.024070168	0.014963152	0.031056646	0.03066812705366917	0.012422360248447202	0.04687500000000001	-1.7476016	-0.82350147	0.08081138469690352	0.31984336898324184	-1.8601571	-1.3013098	0.0634238603729557	0.5917462327721695
SIGLEC14	No major difference	0.0008442956	0.0	0.0	0.0014603870025556773	0.0	0.0	-1.7484218	-19.251474	0.08050307718902594	0.31896012146702346	0.0	0.0	1.0	1.0
LINC01020	No major difference	0.0055772695	0.0019117204	0.0	0.0073019350127783884	0.0015527950310559005	0.0	-1.7486569	-1.678753	0.0805568625941092	0.31909533875125506	1.0	20.249939	0.3176866816593367	0.8409412935386421
ENSG00000287180	No major difference	0.01628256	0.010484834	0.010088793	0.02190580503833514	0.006211180124223602	0.015625	-1.7487352	-1.0659499	0.08063371223525273	0.3193477975302812	-0.4284985	-0.446352	0.6684097353303843	1.0
TLK1P1	No major difference	0.00090676534	0.0	0.0	0.0014603870025556773	0.0	0.0	-1.749386	-19.324701	0.08033636072547237	0.31840319806373024	0.0	0.0	1.0	1.0
UBA6-DT	Fetal-like persistence/reversion	0.21123438	0.16471721	0.3110103	0.156626506024097	0.11024844720496908	0.2562499999999996	-1.7499214	-0.3269435	0.0804247741735729	0.318675805753023	-3.6180193	-0.9879539	0.0003257289755371589	0.01300192594320374
IQCJ-SCHIP1-AS1	No major difference	0.0009787743	0.0	0.0	0.0014603870025556773	0.0	0.0	-1.750357	-19.408478	0.08016872394160443	0.3178422631692789	0.0	0.0	1.0	1.0
ALDH1A2	No major difference	0.21278007	0.16890684	0.14784534	0.1529755385177078	0.11024844720496908	0.12812500000000004	-1.7503867	-0.32614398	0.0803470798882559	0.3184197669594959	0.5382842	0.16793707	0.5905520335632477	1.0
ZFYVE16	No major difference	0.7652704	0.7719483	0.69852054	0.5505658999634703	0.3975155279503086	0.5093749999999988	-1.7513082	-0.17072241	0.08023688081932408	0.31806069370284445	-0.15139936	-0.022261932	0.8797028844204597	1.0
PHC1P1	No major difference	0.015875971	0.008561797	0.012361335	0.021175611537057305	0.007763975155279502	0.01875	-1.7516843	-0.9829804	0.08008452797777921	0.31756666933550726	-0.6512422	-0.65848505	0.5151496851642428	1.0
OCRL	No major difference	0.13120456	0.11487821	0.14436145	0.14895947426067965	0.08850931677018643	0.1718749999999999	-1.7520463	-0.3523514	0.08008616916730388	0.31756666933550726	-1.8063346	-0.53786355	0.07134143686465348	0.6313256937006897
COX7B	No major difference	0.021698374	0.013431947	0.021896642	0.029937933552391334	0.010869565217391302	0.028124999999999997	-1.7520584	-0.8560186	0.08004720091398206	0.3174638480421124	-1.0832357	-0.88279086	0.27917089665219735	0.8409412935386421
ENSG00000235100	No major difference	0.022687495	0.011550354	0.009595371	0.023001095290251895	0.010869565217391302	0.009375000000000001	-1.7521513	-0.8601123	0.07998182691812374	0.3172820957362976	0.25291327	0.24755344	0.8004098440134457	1.0
TMX1	No major difference	0.068236895	0.053287752	0.0899751	0.08543263964950736	0.04813664596273294	0.08437500000000003	-1.752337	-0.46618015	0.08001906728128083	0.31737811846097197	-1.494606	-0.6857013	0.13563226203030287	0.8409412935386421
ENSG00000272512	No major difference	0.003795799	0.0011824064	0.0	0.006571741511500549	0.0015527950310559005	0.0	-1.7525425	-1.7165904	0.07986486615244372	0.3168697451435314	1.0	19.746325	0.3176866843042361	0.8409412935386421
TRMT10B	No major difference	0.10718273	0.0913663	0.08516482	0.12267250821467733	0.06832298136645969	0.09687500000000004	-1.7533822	-0.39114934	0.07985510976500151	0.31685685124550184	0.0037715489	0.0014153018	0.9969918361405143	1.0
ENSG00000250917	No major difference	0.05574657	0.043836094	0.030290147	0.061701350857977476	0.032608695652173905	0.0375	-1.7535001	-0.56571865	0.07982014517018399	0.3167439235249038	0.47699514	0.2697184	0.6334956811155784	1.0
PGBD2	No major difference	0.015877502	0.009162346	0.016355267	0.018985031033223798	0.004658385093167702	0.024999999999999998	-1.7537036	-1.1469754	0.079761680781005	0.3165635151323049	-1.2332407	-1.269691	0.21799429470733142	0.8409412935386421
NANOGP1	No major difference	0.0016033602	0.0	0.0	0.0014603870025556773	0.0	0.0	-1.755201	-19.911257	0.07933677101478752	0.3150568437477063	0.0	0.0	1.0	1.0
DRD1	No major difference	0.0010991271	0.0	0.0	0.0014603870025556773	0.0	0.0	-1.7552501	-19.531595	0.0793283699067619	0.3150491728689847	0.0	0.0	1.0	1.0
RPL10P19	No major difference	0.011941552	0.0053294357	0.006925497	0.012778386272362182	0.004658385093167702	0.009375000000000001	-1.7554572	-1.2239023	0.07940769301552919	0.3152350859153835	-0.39568114	-0.5304548	0.6924796416193693	1.0
ENSG00000287876	No major difference	0.0138039	0.007625982	0.0008981176	0.019715224534501634	0.006211180124223602	0.003125	-1.7556453	-1.0802516	0.07942144022604289	0.3152388374054802	1.4494495	2.5503154	0.14762418382465745	0.8409412935386421
PGM3	No major difference	0.17046416	0.1520182	0.17062162	0.19204089083607237	0.1195652173913045	0.17499999999999988	-1.7562807	-0.3028443	0.07936374285707676	0.31513825421183334	-0.8529064	-0.236433	0.39403261336833295	0.9637669616178342
ENSG00000267157	No major difference	0.0010130347	0.0	0.0023945915	0.0014603870025556773	0.0	0.00625	-1.7565076	-19.453442	0.07911354463783737	0.31427619982768895	-1.2315111	-20.882977	0.21903883439152014	0.8409412935386421
ENSG00000276997	No major difference	0.004885706	0.0016124559	0.0054260828	0.007667031763417308	0.0015527950310559005	0.009375000000000001	-1.7572238	-1.6915104	0.07908033922011344	0.3141922460097156	-1.1722474	-1.9533123	0.2417166229364346	0.8409412935386421
ARC	No major difference	0.001198234	0.0	0.0	0.0014603870025556773	0.0	0.0	-1.7574509	-19.622496	0.0789527126711699	0.3138131898188567	0.0	0.0	1.0	1.0
CCR5AS	No major difference	0.006669976	0.0026211448	0.0070882877	0.009492515516611906	0.003105590062111801	0.00625	-1.7578026	-1.433644	0.07899614936544995	0.3139602123397276	-0.5742023	-1.159272	0.5661393373456174	1.0
LINC02751	No major difference	0.017344639	0.009905997	0.006771853	0.018254837531945962	0.004658385093167702	0.00625	-1.7580372	-1.1629596	0.07901633403187636	0.313989182756778	0.124705166	0.16980942	0.9007877708193859	1.0
RAP2C	No major difference	0.031789828	0.020839613	0.03675894	0.03906535231836435	0.020186335403726705	0.040625	-1.7580718	-0.66980916	0.07901135443717099	0.313989182756778	-1.0505228	-0.7169356	0.2939739963456577	0.8409412935386421
ENSG00000229052	No major difference	0.0006781178	0.0	0.015581588	0.0014603870025556773	0.0	0.015625	-1.7586333	-19.011026	0.07875151199238675	0.3131924157619641	-2.1104705	-23.30861	0.03559594371054577	0.42528245015116733
TMEM86B	No major difference	0.0057877516	0.0017306161	0.010256724	0.006936838262139469	0.0015527950310559005	0.021875	-1.7586555	-1.7325865	0.0788135820553036	0.3133888949564335	-1.9700096	-2.8069634	0.04952904095265487	0.5154873341124998
RELL1	No major difference	0.2949329	0.2546461	0.29400238	0.2584884994523554	0.18788819875776425	0.2499999999999996	-1.7587314	-0.24798109	0.07893263421477595	0.3137589928161913	-0.8264784	-0.18999511	0.4088551339384232	0.9856647184422442
FAM184B	No major difference	0.026062014	0.01699642	0.02676855	0.03614457831325298	0.015527950310559003	0.024999999999999998	-1.7588055	-0.7378196	0.07889419893082572	0.31365741689389753	-0.82715493	-0.64103156	0.40852391839538216	0.9854516434524628
NDP-AS1	No major difference	0.0006488316	0.0	0.0017175049	0.0014603870025556773	0.0	0.003125	-1.759223	-18.96155	0.07865131190858549	0.3128705756677255	-1.0	-20.385408	0.3180684347996717	0.8409412935386421
PRSS59P	No major difference	0.0015463976	0.0	0.0	0.0014603870025556773	0.0	0.0	-1.759331	-19.867134	0.07863298446075602	0.31284877362168617	0.0	0.0	1.0	1.0
H1-4	No major difference	0.0906283	0.07711274	0.032093823	0.09784592917123068	0.045031055900621134	0.031249999999999997	-1.760332	-0.46407858	0.0786718061432498	0.31292111861520744	2.1800358	1.1679592	0.02950891875862011	0.3794091532624493
FAM161B	No major difference	0.023170454	0.014443326	0.010689326	0.029572836801752416	0.010869565217391302	0.015625	-1.7609315	-0.85489637	0.07853082989829376	0.3124934102293765	0.21279055	0.19322829	0.8315444188744516	1.0
MRPS23	No major difference	0.024517562	0.01420231	0.01645634	0.024826579043446484	0.009316770186335402	0.0125	-1.7618089	-0.9038941	0.07836650995714804	0.3118905117598231	-0.29828978	-0.29442725	0.7655836341437432	1.0
TAS2R6P	No major difference	0.004173083	0.0012140697	0.0014962894	0.00620664476086163	0.0015527950310559005	0.003125	-1.7618179	-1.754527	0.07826738914927564	0.311648840293657	-0.21474816	-0.447059	0.8300300125518917	1.0
GPBP1L1	No major difference	0.5632972	0.5504627	0.49131745	0.4567360350492746	0.32919254658385005	0.40624999999999906	-1.762261	-0.18858247	0.07836097285023115	0.3118905117598231	0.17761433	0.029381061	0.859076207118928	1.0
ENSG00000250934	No major difference	0.002676599	0.0005637814	0.0062676403	0.0036509675063891925	0.0015527950310559005	0.009375000000000001	-1.7626425	-1.9950633	0.07806594176464676	0.3109484076602951	-1.5032095	-3.3044305	0.1337186506355989	0.8409412935386421
ENSG00000289180	No major difference	0.014569193	0.008133374	0.0050366996	0.021175611537057305	0.007763975155279502	0.00625	-1.7633724	-0.96496654	0.07810298836047022	0.3110705264724118	0.5258256	0.63903725	0.5991542790110942	1.0
ENSG00000262227	No major difference	0.0054817353	0.0013792224	0.0037866202	0.00584154801022271	0.003105590062111801	0.00625	-1.7637709	-1.5804226	0.07788572102940376	0.3104082856772162	-0.7994391	-1.3693538	0.4244925888298795	1.0
SERPINB5	No major difference	0.0008184447	0.0	0.0	0.0014603870025556773	0.0	0.0	-1.7638395	-19.222605	0.07787052082112468	0.3104082856772162	0.0	0.0	1.0	1.0
TNFRSF13C	No major difference	0.0067806337	0.0024610492	0.0122953765	0.009492515516611906	0.003105590062111801	0.015625	-1.7642345	-1.4084238	0.07788156889873121	0.3104082856772162	-1.285419	-2.1070518	0.19943817202153533	0.8409412935386421
ENSG00000231563	No major difference	0.046548594	0.033460476	0.059372082	0.058780576852866105	0.031055900621118005	0.07812500000000003	-1.764322	-0.555448	0.07796843316625278	0.31063623973903115	-1.7529413	-0.88033456	0.08019370762220886	0.6749521558566067
ENSG00000277715	No major difference	0.0039269878	0.0010227533	0.0018131708	0.005111354508944871	0.0015527950310559005	0.003125	-1.7643267	-1.8182786	0.07781961082838902	0.3103479983720325	-0.3948143	-0.86426175	0.6931426518334071	1.0
IBA57	No major difference	0.053762946	0.042916205	0.07511893	0.06279664110989423	0.024844720496894405	0.08125000000000003	-1.7645755	-0.5963672	0.07795039052848043	0.31058976582850106	-2.0973208	-1.0568455	0.036421740296566876	0.4314439087721269
ENSG00000258807	No major difference	0.011731163	0.005402317	0.002223428	0.0149689667761957	0.004658385093167702	0.00625	-1.7647842	-1.204315	0.07783679907802568	0.31036571206924546	0.6237361	0.8902954	0.5329490292459029	1.0
INIP	No major difference	0.067068875	0.05237632	0.06449588	0.07849580138736785	0.04347826086956523	0.06875000000000002	-1.7647986	-0.48923802	0.0779007639347574	0.31044283159532043	-0.7422254	-0.3500624	0.45824177800210764	1.0
ENSG00000232097	No major difference	0.0015477625	0.0	0.0	0.0014603870025556773	0.0	0.0	-1.7648101	-19.880234	0.07770716416860703	0.30995032194961303	0.0	0.0	1.0	1.0
ENSG00000245156	No major difference	0.004676649	0.0011812819	0.01050882	0.005111354508944871	0.0015527950310559005	0.009375000000000001	-1.765087	-1.8261467	0.07768936609072219	0.30993010157172024	-1.4716249	-2.9988022	0.14202309438800276	0.8409412935386421
CCDC92B	No major difference	0.008359535	0.0037439303	0.0	0.011683096020445424	0.0015527950310559005	0.0	-1.7652045	-1.6212564	0.07778850224625539	0.31024934335693244	1.0	20.862984	0.3176866736655192	0.8409412935386421
MEIS2	No major difference	0.9610563	0.85607797	0.8091242	0.4709748083241915	0.39285714285714096	0.424999999999999	-1.7652276	-0.18293531	0.07783631417989696	0.31036571206924546	0.3576796	0.059228446	0.7206971319556559	1.0
ENSG00000260578	No major difference	0.004859418	0.0014777969	0.0017175049	0.006936838262139469	0.0015527950310559005	0.003125	-1.7652316	-1.733783	0.07770321813729712	0.30995032194961303	-0.19230527	-0.39878845	0.8475604973702082	1.0
CYP2B7P-1	No major difference	0.0013108129	0.0	0.0006266921	0.0014603870025556773	0.0	0.003125	-1.7652665	-19.709713	0.07763043402585414	0.3097457497903355	-1.0	-19.123962	0.3180684319273708	0.8409412935386421
ENSG00000290242	No major difference	0.0011022978	0.0	0.0	0.0014603870025556773	0.0	0.0	-1.7657814	-19.547085	0.07754396281243991	0.3094514382561829	0.0	0.0	1.0	1.0
TAF5L	No major difference	0.06046965	0.046071474	0.048436232	0.07155896312522834	0.03571428571428571	0.05937500000000002	-1.7663606	-0.5201041	0.07763776173627354	0.3097496084739512	-0.4979969	-0.24029244	0.6186493378096907	1.0
COX8C	No major difference	0.001125613	0.0	0.0	0.0014603870025556773	0.0	0.0	-1.7666242	-19.559118	0.07740257847053979	0.30898850449695436	0.0	0.0	1.0	1.0
ENSG00000228553	No major difference	0.0011787775	0.0	0.0	0.0014603870025556773	0.0	0.0	-1.7666909	-19.618013	0.07739140896998112	0.30896924364815054	0.0	0.0	1.0	1.0
LINC01250	No major difference	0.025914337	0.015804797	0.05055404	0.03176341730558593	0.012422360248447202	0.031249999999999997	-1.7674025	-0.8216647	0.07743450963341421	0.30909063525639385	-1.4147387	-1.3141942	0.15789336804717627	0.8409412935386421
ENSG00000291013	No major difference	0.0010918875	0.0	0.0016599272	0.0014603870025556773	0.0	0.00625	-1.7674692	-19.538662	0.07726104984961367	0.3086512391777265	-1.3729653	-20.479773	0.17072745794002137	0.8409412935386421
OR1I1	No major difference	0.0011643972	0.0	0.0	0.0014603870025556773	0.0	0.0	-1.7677156	-19.593801	0.0772198251866408	0.3085413407547172	0.0	0.0	1.0	1.0
TMEM200C	No major difference	0.000976901	0.0	0.0	0.0014603870025556773	0.0	0.0	-1.7678939	-19.413929	0.07718998920110218	0.3084685782139565	0.0	0.0	1.0	1.0
STXBP5L	No major difference	0.058574095	0.044690613	0.08406924	0.07155896312522834	0.03881987577639752	0.06875000000000002	-1.7681195	-0.50801915	0.07734132680261678	0.3088452589285635	-1.6405737	-0.8211494	0.10152552541973452	0.7344168846509029
ENSG00000253939	No major difference	0.023259263	0.015589785	0.008780402	0.029572836801752416	0.010869565217391302	0.015625	-1.7681547	-0.8704788	0.07732906890018706	0.3088452589285635	0.46347305	0.42670172	0.6431361742330881	1.0
CMTM3	No major difference	0.042370144	0.029933944	0.025704594	0.05257393209200444	0.027950310559006205	0.021875	-1.7682612	-0.5874085	0.07730474859860197	0.3087751515136744	0.4617934	0.31055373	0.6443818610520766	1.0
CHADL	No major difference	0.007134352	0.0025173656	0.0041783177	0.007667031763417308	0.0015527950310559005	0.009375000000000001	-1.7686466	-1.6856608	0.07716123397030576	0.3084040423184785	-0.70057064	-1.1485891	0.48382662248430586	1.0
ENSG00000272966	No major difference	0.0013241018	0.0	0.0008981176	0.0018254837531945967	0.0	0.003125	-1.7689316	-19.712326	0.07701659845594902	0.30795256684520944	-1.0	-19.591053	0.31806843282728886	0.8409412935386421
BEX4	No major difference	0.019449972	0.010549717	0.02166431	0.02227090178897406	0.007763975155279502	0.024999999999999998	-1.7691687	-0.9630676	0.07712068104709256	0.30829280295775024	-1.3213924	-1.1895206	0.18696774763647894	0.8409412935386421
ENSG00000290033	No major difference	0.0012793463	0.0	0.0	0.0014603870025556773	0.0	0.0	-1.7693642	-19.699604	0.07694440115343079	0.30776496487636734	0.0	0.0	1.0	1.0
ENSG00000290995	No major difference	0.004779638	0.0014364432	0.0056823133	0.00620664476086163	0.0015527950310559005	0.009375000000000001	-1.7694882	-1.7431642	0.07698699040607057	0.30788473834235236	-1.2135171	-2.1129885	0.22561398752338455	0.8409412935386421
CYP2G1P	No major difference	0.0014117686	0.0	0.005305603	0.0014603870025556773	0.0	0.003125	-1.7696189	-19.799225	0.07690193249518562	0.307620363779411	-1.0	-21.566706	0.31806843622346287	0.8409412935386421
ENSG00000279518	No major difference	0.0066346005	0.0025276248	0.012829542	0.009127418765972986	0.003105590062111801	0.009375000000000001	-1.7697152	-1.425887	0.07697853823948073	0.30787622003829107	-1.1759462	-2.0866005	0.24036853814701833	0.8409412935386421
ENSG00000267279	No major difference	0.0048390324	0.0010539929	0.0	0.004746257758305951	0.0015527950310559005	0.0	-1.7699293	-1.9004663	0.0768600793103518	0.30747820112178686	1.0	19.618216	0.31768667835173914	0.8409412935386421
RAET1G	No major difference	0.0013451895	0.0	0.0	0.0014603870025556773	0.0	0.0	-1.7699642	-19.738512	0.07684437275534718	0.30744062310547954	0.0	0.0	1.0	1.0
ENSG00000290498	No major difference	0.0013385267	0.0	0.0	0.0014603870025556773	0.0	0.0	-1.7701004	-19.734013	0.07682170083144177	0.30737516942646875	0.0	0.0	1.0	1.0
CRB3	No major difference	0.0031719203	0.0	0.0030599756	0.0018254837531945967	0.0	0.003125	-1.7703986	-20.447004	0.07677200738481885	0.3072268235373415	-1.0	-21.026264	0.3180684348063615	0.8409412935386421
EDN3	No major difference	0.0034410674	0.0010376178	0.0	0.006571741511500549	0.0015527950310559005	0.0	-1.7712904	-1.740549	0.07668852497330815	0.3069179642628337	1.0	19.600552	0.3176866751638114	0.8409412935386421
ENSG00000253217	No major difference	0.0011215518	0.0	0.0014241766	0.0014603870025556773	0.0	0.003125	-1.7713327	-19.5584	0.07661660439744118	0.3067309602882761	-1.0	-20.163204	0.3180684396958261	0.8409412935386421
CASKIN2	No major difference	0.025484063	0.01562861	0.03811759	0.031398320554947005	0.013975155279503102	0.04687500000000001	-1.7720102	-0.77499855	0.07666145016519019	0.30683482371533094	-1.8817067	-1.3344301	0.06049657590734925	0.5757733422420545
KIAA1210	No major difference	0.009233594	0.003519318	0.002340824	0.009857612267250826	0.004658385093167702	0.003125	-1.772147	-1.2459617	0.07655165882742054	0.30662219785965833	0.36131904	0.5660766	0.7179601330899843	1.0
ENSG00000273073	No major difference	0.00074733654	0.0	0.0	0.0014603870025556773	0.0	0.0	-1.7724111	-19.127216	0.07643752311680325	0.30629099816852506	0.0	0.0	1.0	1.0
MICU3	No major difference	0.23717315	0.21268117	0.26581946	0.22891566265060342	0.14906832298136666	0.18749999999999983	-1.7724938	-0.27745748	0.07663182944376712	0.3067666938144325	-1.1611733	-0.30379808	0.24604793544162953	0.8409412935386421
TRIM71	No major difference	0.025466377	0.016265715	0.0035963198	0.02884264330047458	0.012422360248447202	0.015625	-1.7726362	-0.84187084	0.07656571922839597	0.30664753729074634	1.6011287	1.5808659	0.10973162222341808	0.7616463140017122
CREB3	No major difference	0.01621565	0.009013227	0.005499089	0.022635998539612977	0.009316770186335402	0.009375000000000001	-1.7730843	-0.9179311	0.07647104741283953	0.30637491295026403	0.5917566	0.6597995	0.5541773917932158	1.0
MMGT1	No major difference	0.021919232	0.012590493	0.02488242	0.026652062796641073	0.009316770186335402	0.028124999999999997	-1.773284	-0.91022635	0.0764491039828018	0.3063121989266482	-1.3853168	-1.161945	0.16655634288027638	0.8409412935386421
ENSG00000260473	No major difference	0.012226117	0.005656261	0.007926211	0.01423877327491786	0.006211180124223602	0.015625	-1.7737805	-1.0815258	0.07631880743983908	0.30589080532553775	-0.6223582	-0.6470124	0.533936578168923	1.0
ALDH9A1	No major difference	0.08716385	0.06838598	0.0635529	0.0930996714129247	0.054347826086956555	0.07187500000000002	-1.7740482	-0.44039264	0.07635469182671989	0.30598426453074434	-0.02382637	-0.00998199	0.9809980208100215	1.0
CYTH3	No major difference	0.6180071	0.602985	0.6934143	0.434830230010941	0.3214285714285707	0.4499999999999989	-1.7744939	-0.19757842	0.07631214020701517	0.30588925868805866	-1.7795707	-0.30335692	0.07561858002335722	0.6525740939682534
Metazoa_SRP-97	No major difference	0.00093804125	0.0	0.0	0.0014603870025556773	0.0	0.0	-1.7746596	-19.378162	0.07606519377363588	0.30507517759747327	0.0	0.0	1.0	1.0
ZNF300P1-1	No major difference	0.010244888	0.004655115	0.0	0.013873676524278941	0.004658385093167702	0.0	-1.7747266	-1.2543321	0.07617835328937289	0.30542840840489716	1.5485295	21.505444	0.1219868940475951	0.8036414727177741
FAM102A	No major difference	0.15324979	0.16295508	0.12549953	0.1668492150419868	0.09316770186335414	0.13125000000000003	-1.7750251	-0.36290824	0.07622835443144434	0.30560372142113085	-0.06363172	-0.02074244	0.9492806351467454	1.0
ENSG00000286992	No major difference	0.0050308025	0.0011960678	0.00460287	0.00584154801022271	0.0015527950310559005	0.00625	-1.775037	-1.8448555	0.07602757306557924	0.3049745266184166	-0.8050667	-1.8183576	0.421268054866039	1.0
LINC02025	No major difference	0.000997704	0.0	0.0007548765	0.0014603870025556773	0.0	0.003125	-1.7753172	-19.444098	0.07595658943320936	0.30476509781811234	-1.0	-19.367481	0.3180684325083237	0.8409412935386421
ENSG00000257759	No major difference	0.113718875	0.093831815	0.079369955	0.10879883169039832	0.06211180124223607	0.07812500000000003	-1.7753184	-0.41904783	0.0761527528273057	0.30535090631404965	0.3997259	0.16268869	0.6894768305877166	1.0
LOXL3	No major difference	0.13229638	0.110340774	0.105738826	0.12997444322745574	0.08074534161490692	0.10000000000000005	-1.775934	-0.37237257	0.07605070375643981	0.30504218528384036	-0.042963736	-0.015200107	0.965743296454584	1.0
OR2V2	No major difference	0.001665786	0.0	0.0	0.0014603870025556773	0.0	0.0	-1.7764566	-19.94651	0.07576869959227849	0.3040863798207333	0.0	0.0	1.0	1.0
TRIM72	No major difference	0.0014232082	0.0	0.0016456029	0.0014603870025556773	0.0	0.003125	-1.7769253	-19.80132	0.07569152729657765	0.30382673889620326	-1.0	-20.33524	0.3180684466873519	0.8409412935386421
COMMD9	No major difference	0.029564336	0.021866305	0.02651956	0.03614457831325298	0.010869565217391302	0.0375	-1.7769614	-0.8559203	0.0758833343395551	0.3044962603549485	-0.97249335	-0.7347791	0.3311566151870453	0.8625268677530477
DDC-AS1	No major difference	0.0025056892	0.0	0.0	0.0018254837531945967	0.0	0.0	-1.7771453	-20.282505	0.07565534162237614	0.3037816479490825	0.0	0.0	1.0	1.0
LINC01977	No major difference	0.0011495266	0.0	0.0019081057	0.0014603870025556773	0.0	0.003125	-1.7775389	-19.594585	0.07559058369180541	0.3035967212060651	-1.0	-20.50736	0.31806844225602604	0.8409412935386421
ENSG00000265118	No major difference	0.0012411136	0.0	0.0021701388	0.0014603870025556773	0.0	0.003125	-1.7780563	-19.662815	0.0755055751590847	0.3033303497027806	-1.0	-20.653461	0.3180684301348515	0.8409412935386421
BBIP1	No major difference	0.072947055	0.05776909	0.076442115	0.08725812340270196	0.04658385093167704	0.07187500000000002	-1.7782472	-0.4732012	0.0756672638172631	0.30378341613093174	-0.9404417	-0.42895487	0.34738820324182895	0.8896631512283226
NBAT1	No major difference	0.008545676	0.0038543781	0.018108634	0.012413289521723263	0.003105590062111801	0.024999999999999998	-1.7782513	-1.3327025	0.07560685949554924	0.3036370479724771	-2.0666916	-2.4225657	0.039398359009656776	0.4527185670250745
OTUD1	No major difference	0.010605707	0.004239205	0.0011330674	0.012413289521723263	0.004658385093167702	0.003125	-1.7784	-1.226445	0.07553667143261296	0.30340521489816774	0.9962608	1.6164812	0.3193849085174409	0.8426459102623635
ENSG00000267033	No major difference	0.0028460762	0.0	0.0017298645	0.0014603870025556773	0.0	0.003125	-1.7784379	-20.418854	0.07544290826540445	0.3032036598752716	-1.0	-20.393787	0.3180684464426502	0.8409412935386421
C5	No major difference	0.1316952	0.109801635	0.1930924	0.1343556042351228	0.08074534161490692	0.15937499999999993	-1.7784778	-0.36954287	0.07563347785026824	0.3037189003341603	-2.404345	-0.8040051	0.01655273478685657	0.2576998333281142
TCP10L2	No major difference	0.0021768596	0.0	0.0	0.0014603870025556773	0.0	0.0	-1.7785223	-20.183722	0.07542905056686074	0.3031729865058587	0.0	0.0	1.0	1.0
ENSG00000277397	No major difference	0.0012952297	0.0	0.0	0.0014603870025556773	0.0	0.0	-1.7785522	-19.705084	0.07542414875978035	0.3031729865058587	0.0	0.0	1.0	1.0
TNS1-AS1	No major difference	0.012623228	0.006495693	0.008023323	0.017889740781307045	0.006211180124223602	0.00625	-1.778949	-1.0874887	0.07550052516877566	0.3033303497027806	-0.17005464	-0.23091248	0.8650279377152423	1.0
ENSG00000272588	No major difference	0.012753605	0.00635653	0.013298912	0.01533406352683462	0.004658385093167702	0.0125	-1.7790245	-1.2107884	0.07548651239401212	0.30330381027752495	-0.9269174	-1.1866704	0.3544260271733063	0.90172084380574
ZNF595	No major difference	0.07680232	0.060869213	0.060424305	0.0912741876597301	0.05279503105590065	0.08437500000000003	-1.7793664	-0.45730937	0.07548132811104862	0.30330381027752495	-0.5427485	-0.2176014	0.5874744757152925	1.0
H4C9	No major difference	0.0015785429	0.0	0.0010634678	0.0014603870025556773	0.0	0.003125	-1.779515	-19.909203	0.07526626478682227	0.3026186065545468	-1.0	-19.804571	0.3180684453770037	0.8409412935386421
LINGO1	No major difference	0.030290022	0.020747809	0.05298254	0.04271631982475357	0.021739130434782605	0.05937500000000002	-1.7800354	-0.6854436	0.07535626207851366	0.30295544049363976	-2.3138778	-1.4257021	0.021118850062902685	0.30159740239699206
UGT1A9	No major difference	0.0008989171	0.0	0.0015495227	0.0014603870025556773	0.0	0.003125	-1.7804279	-19.331345	0.07511680427210295	0.302192328330679	-1.0	-20.264086	0.31806845169280257	0.8409412935386421
LINC02061	No major difference	0.0013498182	0.0	0.0	0.0014603870025556773	0.0	0.0	-1.7805465	-19.759058	0.07509741875191102	0.3021642649244454	0.0	0.0	1.0	1.0
ENSG00000266708	No major difference	0.0016767329	0.0	0.0	0.0014603870025556773	0.0	0.0	-1.780558	-19.954145	0.07509553508098446	0.3021642649244454	0.0	0.0	1.0	1.0
LINC02056	No major difference	0.011571116	0.004637633	0.0036916067	0.010587805768528665	0.003105590062111801	0.00625	-1.780626	-1.4362094	0.07518740403148602	0.3023764308799493	-0.06935757	-0.107188314	0.944721688163972	1.0
SMC2	No major difference	0.083706714	0.06117545	0.05756542	0.08652792990142412	0.05279503105590065	0.06562500000000002	-1.7808043	-0.45729598	0.07522968265187714	0.3024964978764027	-0.13204679	-0.05570207	0.894985618055302	1.0
DUX4L26	No major difference	0.0015816743	0.0	0.0058823535	0.0014603870025556773	0.0	0.003125	-1.7808249	-19.899487	0.07505189562130388	0.3020559680137402	-1.0	-21.659979	0.3180684417718778	0.8409412935386421
SULT1D1P	No major difference	0.0014876989	0.0	0.0	0.0014603870025556773	0.0	0.0	-1.7809469	-19.843498	0.07503197395110756	0.30202571230542535	0.0	0.0	1.0	1.0
SLC26A5-AS1	No major difference	0.0062164655	0.0022303942	0.00834909	0.008762322015334067	0.003105590062111801	0.009375000000000001	-1.7811096	-1.4796999	0.07508692755651437	0.3021642649244454	-1.0233881	-1.7867336	0.30674668028814683	0.8409412935386421
PPP4R1	No major difference	0.3734248	0.3504641	0.40911764	0.3336984300839675	0.23447204968944135	0.32499999999999934	-1.781165	-0.22592328	0.0752104154827472	0.30244399778520425	-1.4951773	-0.29734707	0.13537316417258008	0.8409412935386421
ENSG00000226699	No major difference	0.027801778	0.017576423	0.020390075	0.03176341730558593	0.015527950310559003	0.01875	-1.7813405	-0.7783054	0.07512775812247416	0.3022114294604532	-0.2805426	-0.23582196	0.7791586720800601	1.0
IL12A-AS1	No major difference	0.0369908	0.026174175	0.027133144	0.04381161007667033	0.017080745341614904	0.0375	-1.7813731	-0.70281416	0.0751480010660038	0.3022429266528125	-0.39901963	-0.26639533	0.6900016175012973	1.0
EMC1-AS1	No major difference	0.1333454	0.11128685	0.1546452	0.1343556042351228	0.07919254658385101	0.12812500000000004	-1.7816862	-0.3770699	0.0751089107266516	0.302185536563655	-1.4102052	-0.4923862	0.15903015687132474	0.8409412935386421
ENSG00000290812	No major difference	0.030021241	0.019212848	0.026944302	0.03614457831325298	0.015527950310559003	0.0375	-1.7824101	-0.7464729	0.07495886318245877	0.3017813094625808	-0.8767016	-0.618362	0.38100673772644933	0.9441413654489431
TMEM108-AS1	No major difference	0.0018542242	0.0	0.0	0.0018254837531945967	0.0	0.0	-1.7827349	-20.038054	0.0747402334541968	0.3011002555222101	0.0	0.0	1.0	1.0
C11orf65	No major difference	0.0882356	0.07018691	0.07453797	0.08944870390653549	0.049689440993788844	0.08437500000000003	-1.7834841	-0.4619934	0.07480907791844703	0.3012779090698423	-0.48834392	-0.20787042	0.6254685576297776	1.0
SCN7A	Fetal-like persistence/reversion	0.06223729	0.050565954	0.24060063	0.07009857612267266	0.032608695652173905	0.09687500000000004	-1.7837087	-0.5571116	0.07477913714404705	0.3012071481092476	-3.3989248	-1.8794185	0.000746646682457266	0.025444506747588483
CDK8	No major difference	0.5353663	0.49636763	0.39339885	0.38189120116830144	0.2950310559006208	0.34687499999999927	-1.7837164	-0.2073321	0.07478819020960774	0.301218698769951	1.1295753	0.20544438	0.25901828539154925	0.8409412935386421
ENSG00000265445	No major difference	0.0008379525	0.0	0.0	0.0014603870025556773	0.0	0.0	-1.7837926	-19.256224	0.07456809043422172	0.3004564676456834	0.0	0.0	1.0	1.0
ENSG00000234418	No major difference	0.021779565	0.011577046	0.05206006	0.024096385542168648	0.012422360248447202	0.043750000000000004	-1.7845478	-0.84160507	0.07456788572927416	0.3004564676456834	-2.538467	-2.0365658	0.011526905454484163	0.20177470949765267
NTN5	No major difference	0.013660104	0.007696572	0.026330432	0.019715224534501634	0.004658385093167702	0.01875	-1.7847475	-1.1517318	0.07458220674582365	0.3004884838345429	-1.5290786	-1.8210227	0.1270020948716796	0.8206937388616047
LINC01793	No major difference	0.0049406285	0.0017156687	0.0	0.0073019350127783884	0.003105590062111801	0.0	-1.7848718	-1.4302075	0.07445014907327016	0.3000557278465704	1.4133369	20.38156	0.15804059609636173	0.8409412935386421
LINC01549	No major difference	0.0013346805	0.0	0.0	0.0014603870025556773	0.0	0.0	-1.7850283	-19.738392	0.07436739885618245	0.29979665475979905	0.0	0.0	1.0	1.0
TINAG	No major difference	0.027422475	0.016109042	0.04383061	0.028477546549835663	0.010869565217391302	0.08437500000000003	-1.7852479	-0.87071204	0.07448938443008599	0.30018901381796814	-3.0846665	-1.8575702	0.002148322999399842	0.05894030052099917
ENSG00000269288	No major difference	0.00072854164	0.0	0.0	0.0014603870025556773	0.0	0.0	-1.7854358	-19.101116	0.07430130168978336	0.29960460293856667	0.0	0.0	1.0	1.0
ENSG00000290089	No major difference	0.0070936014	0.0029796166	0.011771259	0.012413289521723263	0.003105590062111801	0.015625	-1.7860254	-1.3458848	0.07432451173303176	0.29967337906732744	-1.3885384	-1.9669192	0.16573709638535233	0.8409412935386421
ENSG00000275383	No major difference	0.0012289585	0.0	0.0	0.0014603870025556773	0.0	0.0	-1.786129	-19.657728	0.07418900766159535	0.2993252937120439	0.0	0.0	1.0	1.0
NXF4	No major difference	0.00070036086	0.0	0.0	0.0014603870025556773	0.0	0.0	-1.7864554	-19.05951	0.07413617460962679	0.299186494666413	0.0	0.0	1.0	1.0
SLX1B-SULT1A4	No major difference	0.0010265372	0.0	0.0	0.0014603870025556773	0.0	0.0	-1.7867622	-19.475742	0.07408651991591567	0.2990604564709268	0.0	0.0	1.0	1.0
RCAN3	No major difference	0.024100685	0.015768453	0.05166177	0.03322380430814161	0.012422360248447202	0.05312500000000001	-1.7868004	-0.8265362	0.07425794128313966	0.2995041597321795	-2.4929366	-1.815483	0.013044585948434854	0.22007097595651048
MLF1-DT	No major difference	0.0047286362	0.0015703298	0.0	0.0073019350127783884	0.003105590062111801	0.0	-1.7868224	-1.4610339	0.07412367953854422	0.29916086077971377	1.3999337	20.271852	0.1620154731218575	0.8409412935386421
PIN4	No major difference	0.1669009	0.14775419	0.18692258	0.1653888280394311	0.09627329192546595	0.1937499999999998	-1.7870378	-0.34691253	0.07424894755572668	0.2995041597321795	-1.5371412	-0.46138722	0.12477084312441716	0.8133380830122733
ENSG00000287227	No major difference	0.0011760127	0.0	0.0	0.0014603870025556773	0.0	0.0	-1.7872963	-19.615911	0.07400018212332163	0.2987367047203446	0.0	0.0	1.0	1.0
LINC02307	No major difference	0.029328333	0.01865391	0.0077388985	0.03723986856516975	0.017080745341614904	0.015625	-1.7873545	-0.7303245	0.07415350105636126	0.2992316203548791	1.2639438	1.038753	0.20656085185440187	0.8409412935386421
ENSG00000287953	No major difference	0.003741222	0.0008584907	0.0	0.004381161007667032	0.0015527950310559005	0.0	-1.7877326	-1.911547	0.0739394010466353	0.2985655847569689	1.0	19.382847	0.3176866833248184	0.8409412935386421
IGIP	No major difference	0.00864361	0.00364839	0.024516547	0.012778386272362182	0.004658385093167702	0.024999999999999998	-1.7880871	-1.20827	0.07397075191880097	0.2986426527061656	-2.0220962	-2.554954	0.04390503343224205	0.4840587090974244
ABHD17AP1	No major difference	0.0010293764	0.0	0.0	0.0014603870025556773	0.0	0.0	-1.7881048	-19.47772	0.0738696512745945	0.2983159390967721	0.0	0.0	1.0	1.0
ENSG00000289532	No major difference	0.0011267383	0.0	0.0	0.0014603870025556773	0.0	0.0	-1.7882446	-19.572968	0.07384709093535106	0.29826703445050395	0.0	0.0	1.0	1.0
LUNAR1	No major difference	0.001172986	0.0	0.0	0.0014603870025556773	0.0	0.0	-1.7885015	-19.62015	0.07380565922324071	0.2981491491375675	0.0	0.0	1.0	1.0
FTCD	No major difference	0.03140878	0.019974926	0.03438684	0.03870025556772543	0.018633540372670804	0.034374999999999996	-1.7886106	-0.70053214	0.07394883215081419	0.29857890954981753	-1.0553429	-0.7438698	0.291769329356315	0.8409412935386421
RNU4-14P	No major difference	0.0008594366	0.0	0.0	0.0014603870025556773	0.0	0.0	-1.7886263	-19.286764	0.07378553248773655	0.29811730366612416	0.0	0.0	1.0	1.0
LHX6	No major difference	0.011420017	0.004373478	0.0022994848	0.010222709017889745	0.003105590062111801	0.003125	-1.7892643	-1.4072049	0.07377561169113411	0.2981019530480293	0.3563548	0.6201098	0.7216572739754092	1.0
EEF1A1	No major difference	0.21633147	0.19785026	0.18552972	0.2165023731288801	0.13354037267080762	0.18437499999999984	-1.7894076	-0.30018327	0.07387145076939454	0.2983159390967721	-0.29149646	-0.07709677	0.7707579712902071	1.0
ENSG00000258039	No major difference	0.0010908814	0.0	0.0	0.0014603870025556773	0.0	0.0	-1.7895073	-19.537918	0.07364364116312885	0.297618094386892	0.0	0.0	1.0	1.0
PRCP	No major difference	0.094623975	0.07911112	0.080172986	0.10405257393209234	0.05590062111801246	0.09062500000000004	-1.7895646	-0.4481425	0.07383515603710204	0.2982435657510613	-0.53577137	-0.21707338	0.5922931109230964	1.0
IQCB1	No major difference	0.32296947	0.3048729	0.2826593	0.29645856151880035	0.20186335403726738	0.2531249999999996	-1.789854	-0.24607806	0.07380242925657447	0.2981491491375675	-0.09692326	-0.02120056	0.9228154924935015	1.0
ENSG00000266149	No major difference	0.0008510642	0.0	0.0	0.0014603870025556773	0.0	0.0	-1.789872	-19.279179	0.07358494620590166	0.29743025484188235	0.0	0.0	1.0	1.0
ENSG00000283566	No major difference	0.0014289874	0.0	0.0	0.0014603870025556773	0.0	0.0	-1.7908539	-19.80794	0.07342717362959303	0.2970390846829973	0.0	0.0	1.0	1.0
ETV5-AS1	No major difference	0.0015410589	0.0	0.0	0.0014603870025556773	0.0	0.0	-1.7911946	-19.891787	0.07337248614442123	0.29684251310634086	0.0	0.0	1.0	1.0
EMSY	No major difference	0.57829833	0.5421682	0.35090098	0.43263964950710765	0.32919254658385005	0.3124999999999994	-1.7912719	-0.19373181	0.07357083989362331	0.29739792156882777	2.9542458	0.5211969	0.003227793083182266	0.08056743596351101
ENSG00000283098	No major difference	0.036254082	0.025330646	0.023587996	0.04381161007667033	0.018633540372670804	0.024999999999999998	-1.7913288	-0.69990706	0.07353300670623165	0.29731902694952417	-0.08728231	-0.06144756	0.9304721522884285	1.0
ENSG00000251679	No major difference	0.0017860463	0.0	0.0	0.0014603870025556773	0.0	0.0	-1.7913958	-20.03461	0.0733402097280471	0.296810565389881	0.0	0.0	1.0	1.0
PABPC5	No major difference	0.0070306505	0.0020158044	0.001566416	0.007667031763417308	0.003105590062111801	0.003125	-1.7914342	-1.5010322	0.07336507972515727	0.2968372094097465	0.16436043	0.28436726	0.8694907827157591	1.0
CADM3	No major difference	0.008420724	0.0037963944	0.019210473	0.012413289521723263	0.003105590062111801	0.024999999999999998	-1.7914397	-1.3384475	0.07346704232361202	0.2971509989265165	-2.0832129	-2.4902804	0.03787288553505051	0.4421802396993263
ENSG00000284709	No major difference	0.0026324934	0.0	0.0	0.002190580503833516	0.0	0.0	-1.7915223	-20.309317	0.07331992006060435	0.2967777796618162	0.0	0.0	1.0	1.0
ENSG00000286355	No major difference	0.0042759567	0.0012044172	0.0	0.00584154801022271	0.0015527950310559005	0.0	-1.7915587	-1.7850708	0.07336329973683155	0.2968372094097465	1.0	19.766615	0.31768667250178473	0.8409412935386421
EVA1CP5	No major difference	0.0006248026	0.0	0.0	0.0014603870025556773	0.0	0.0	-1.7916423	-18.929773	0.07330067853449065	0.2967492263091384	0.0	0.0	1.0	1.0
ENSG00000266929	No major difference	0.01727379	0.009471551	0.015982235	0.02373128879152973	0.010869565217391302	0.015625	-1.792384	-0.8760676	0.0733169894778106	0.2967777796618162	-0.70424366	-0.675124	0.481610104390771	1.0
DHX15	No major difference	0.46437028	0.46380258	0.51638544	0.42095655348666305	0.2810559006211179	0.424999999999999	-1.7926975	-0.20896329	0.07335950255613825	0.2968372094097465	-2.1878645	-0.37129274	0.029018864620899937	0.37564079460621613
H2ACP2	No major difference	0.0011183057	0.0	0.0	0.0014603870025556773	0.0	0.0	-1.7929982	-19.566246	0.07308355177951383	0.2959932472187928	0.0	0.0	1.0	1.0
TTC30A	No major difference	0.0041496675	0.001051851	0.020364184	0.005111354508944871	0.0015527950310559005	0.0125	-1.7934312	-1.8457209	0.07304182785476085	0.2958980894161171	-1.4828258	-3.6139312	0.1390737308041844	0.8409412935386421
ENSG00000287765	No major difference	0.0012464023	0.0	0.0	0.0014603870025556773	0.0	0.0	-1.7936299	-19.68746	0.07298257848191057	0.29568266280466565	0.0	0.0	1.0	1.0
IFIT2	No major difference	0.00269279	0.00075903465	0.008476788	0.0054764512595837905	0.0015527950310559005	0.015625	-1.7940563	-1.7940861	0.07296030751759736	0.2956170276638619	-1.7285954	-3.3596861	0.08478310518518935	0.6920730117390298
ENSG00000290805	No major difference	0.0047806804	0.0013723332	0.0076985443	0.00620664476086163	0.0015527950310559005	0.00625	-1.7942424	-1.7751329	0.07293902134877076	0.2955553720787517	-0.8491555	-2.119372	0.39635317068763765	0.9670202041358943
ENSG00000279091	No major difference	0.0009947922	0.0	0.0	0.0014603870025556773	0.0	0.0	-1.7945076	-19.444838	0.0728424594412292	0.29521322319149296	0.0	0.0	1.0	1.0
NECTIN1-AS1	No major difference	0.0020952479	0.0	0.0	0.0014603870025556773	0.0	0.0	-1.7951545	-20.17873	0.0727393328785375	0.2948934426006509	0.0	0.0	1.0	1.0
ENSG00000258695	No major difference	0.013539061	0.006278446	0.0025115532	0.015699160277473537	0.004658385093167702	0.003125	-1.7951864	-1.1821901	0.07285653630471688	0.2952457023356164	0.7105116	1.0957961	0.4775619678603521	1.0
C17orf98	No major difference	0.0011982524	0.0	0.0	0.0014603870025556773	0.0	0.0	-1.7953249	-19.646164	0.07271217836002554	0.29480789790829437	0.0	0.0	1.0	1.0
HLA-DQA2	No major difference	0.001142961	0.0	0.0	0.0018254837531945967	0.0	0.0	-1.7954025	-19.578043	0.07269982828284124	0.2947823678366197	0.0	0.0	1.0	1.0
ENSG00000254028	No major difference	0.0015711116	0.0	0.0	0.0014603870025556773	0.0	0.0	-1.7958957	-19.909946	0.07262132059295438	0.29458667807044503	0.0	0.0	1.0	1.0
ZBTB41	No major difference	0.07423566	0.060087685	0.06623848	0.08725812340270196	0.04347826086956523	0.08437500000000003	-1.7967149	-0.48946905	0.07268919429828916	0.2947637924838109	-0.8496854	-0.36450103	0.3958055997147083	0.9663562165299742
ENSG00000249276	No major difference	0.0005346685	0.0	0.0	0.0014603870025556773	0.0	0.0	-1.7967615	-18.745483	0.07248366735997828	0.2941017857937196	0.0	0.0	1.0	1.0
HMCES	No major difference	0.05763081	0.039317276	0.044251412	0.06352683461117208	0.037267080745341616	0.05000000000000001	-1.797076	-0.5345878	0.07259552029964812	0.29450655177876245	-0.3294131	-0.17330563	0.7419568624890387	1.0
THSD7B	No major difference	0.11000035	0.08709515	0.06854781	0.11281489594742646	0.06366459627329198	0.056250000000000015	-1.7975878	-0.41467586	0.07254193027646155	0.2943136649673519	0.7779732	0.32719752	0.4368433944765695	1.0
OSCP1	No major difference	0.02952733	0.021618655	0.022247719	0.03833515881708651	0.013975155279503102	0.024999999999999998	-1.7982517	-0.79114324	0.07244036941426095	0.2939750924779733	-0.4380375	-0.33691445	0.6614987623668043	1.0
RNU6-925P	No major difference	0.0006467602	0.0	0.0	0.0014603870025556773	0.0	0.0	-1.7984229	-18.970085	0.07222012337049044	0.29320607707611385	0.0	0.0	1.0	1.0
ENSG00000289081	No major difference	0.0017013976	0.0	0.0010730535	0.0014603870025556773	0.0	0.003125	-1.7987199	-19.985624	0.07217309843287552	0.29311029501160635	-1.0	-19.815792	0.3180684325277698	0.8409412935386421
ATRAID	No major difference	0.021821704	0.012371248	0.018658232	0.025921869295363238	0.010869565217391302	0.01875	-1.7993555	-0.8999453	0.07222076665423602	0.29320607707611385	-0.76519966	-0.68971556	0.44447924542291417	1.0
H3C6	No major difference	0.004973366	0.0011914792	0.0	0.004746257758305951	0.0015527950310559005	0.0	-1.7994794	-1.8739338	0.0720733025404604	0.2928515383492149	1.0	19.754742	0.3176866779841357	0.8409412935386421
ENSG00000287343	No major difference	0.001228001	0.0	0.0	0.0014603870025556773	0.0	0.0	-1.7996311	-19.667606	0.07202895047839647	0.2927330268534818	0.0	0.0	1.0	1.0
TMEM30A-DT	No major difference	0.01093864	0.004982914	0.019960629	0.0149689667761957	0.004658385093167702	0.01875	-1.799823	-1.1928966	0.07211874288296363	0.29291397338736974	-1.5313128	-1.9172962	0.1264886426896542	0.8194281088029203
CCT6P3-1	No major difference	0.10179884	0.0844534	0.101208374	0.11902154070828812	0.0714285714285715	0.10000000000000005	-1.7998252	-0.40191597	0.07219514699342655	0.2931753892833461	-0.85492563	-0.31789818	0.39293068980770607	0.9620138030242934
EGOT	No major difference	0.0022508297	0.00047829817	0.0	0.0036509675063891925	0.0015527950310559005	0.0	-1.8001876	-2.0229197	0.07193413720192277	0.2924080645625405	1.0	18.669828	0.3176866885971037	0.8409412935386421
USP9X	No major difference	0.86815566	0.84533006	0.8941364	0.5815991237677762	0.4472049689440966	0.5531249999999994	-1.8004849	-0.16495495	0.07211378995875103	0.29291397338736974	-1.3460152	-0.18898086	0.17875803095159778	0.8409412935386421
MMEL1-AS1	No major difference	0.0014177888	0.0	0.0	0.0014603870025556773	0.0	0.0	-1.8006226	-19.815474	0.07187239887881448	0.2922058841710225	0.0	0.0	1.0	1.0
POU6F1	No major difference	0.10677251	0.095428415	0.16517402	0.11975173420956596	0.06055900621118017	0.15937499999999993	-1.8009539	-0.42813104	0.07203211344994194	0.2927330268534818	-2.7482405	-0.97350645	0.006190952577670335	0.12882774197168928
LINC02254	No major difference	0.012808717	0.0067195515	0.016576163	0.018254837531945962	0.004658385093167702	0.01875	-1.8021357	-1.1469016	0.0717886901400911	0.29188992505987776	-1.2100064	-1.3929627	0.22688473030613576	0.8409412935386421
ENSG00000264015	No major difference	0.022655822	0.012301464	0.014113222	0.021175611537057305	0.007763975155279502	0.015625	-1.8024164	-0.999915	0.0717322152054638	0.2917577395870439	-0.51364887	-0.49347246	0.6076691211256591	1.0
GCFC2	No major difference	0.30497062	0.28722793	0.2667793	0.28368017524643907	0.18478260869565244	0.23437499999999967	-1.8025402	-0.255487	0.0717847941788307	0.29188992505987776	-0.047689185	-0.010822993	0.9619777428486097	1.0
ENPP7P5	No major difference	0.006471232	0.0023664318	0.0030142271	0.010587805768528665	0.003105590062111801	0.003125	-1.8028158	-1.4111859	0.07160792980577212	0.2913239348795093	-0.14912888	-0.27494404	0.8815066984001072	1.0
MARCHF11-AS1	No major difference	0.0022220337	0.0	0.0	0.0014603870025556773	0.0	0.0	-1.803036	-20.224419	0.07149246634353928	0.29100134787677	0.0	0.0	1.0	1.0
ARHGAP33	No major difference	0.06911172	0.056314044	0.10923082	0.08543263964950736	0.03881987577639752	0.11250000000000006	-1.8032496	-0.5069209	0.07166034340735863	0.29148975971028657	-2.5091853	-1.0805124	0.01240752608785517	0.2125296185108586
SLC5A7	No major difference	0.0069315564	0.0025413993	0.008149299	0.008762322015334067	0.0015527950310559005	0.009375000000000001	-1.8033458	-1.6876022	0.07155173346216319	0.2911452470037118	-0.9746328	-1.8127629	0.3302829736189663	0.8609420966329312
UXS1	No major difference	0.23435967	0.20573549	0.123001695	0.207740051113546	0.13509316770186353	0.15624999999999994	-1.8035469	-0.29982966	0.07161359448935492	0.2913239348795093	1.8228921	0.48779675	0.06866663386674164	0.6185585897230086
POU5F2	No major difference	0.03814466	0.026575683	0.018225027	0.05366922234392121	0.026397515527950305	0.031249999999999997	-1.8035833	-0.6037801	0.07158159785917916	0.2912424306580588	0.6629795	0.4055913	0.507532706798373	1.0
ENSG00000248557	No major difference	0.0009224956	0.0	0.0	0.0014603870025556773	0.0	0.0	-1.8036082	-19.375723	0.0714026287592178	0.2906842681254295	0.0	0.0	1.0	1.0
ZNF546	No major difference	0.05804834	0.043042086	0.04995401	0.06936838262139482	0.03881987577639752	0.06250000000000001	-1.8038568	-0.5223869	0.07154335059073741	0.291135463112537	-0.7057583	-0.33577737	0.4805980093339298	1.0
ENSG00000280334	No major difference	0.0011577622	0.0	0.0	0.0014603870025556773	0.0	0.0	-1.8040433	-19.612312	0.07133437452062903	0.2904549640807352	0.0	0.0	1.0	1.0
BCLAF1P2	No major difference	0.0007751187	0.0	0.0	0.0014603870025556773	0.0	0.0	-1.8044269	-19.176687	0.07127424914522512	0.29028296268915055	0.0	0.0	1.0	1.0
RUSF1-DT	No major difference	0.0008767196	0.0	0.0028194003	0.0014603870025556773	0.0	0.00625	-1.8047948	-19.317995	0.07121663081588911	0.29009682036571877	-1.346449	-21.12411	0.17911364718176392	0.8409412935386421
ENSG00000288566	No major difference	0.0008386995	0.0	0.0	0.0014603870025556773	0.0	0.0	-1.805737	-19.265135	0.07106922209206483	0.2896263829571902	0.0	0.0	1.0	1.0
CACNA1C-AS2	No major difference	0.00092612667	0.0	0.005671229	0.0014603870025556773	0.0	0.00625	-1.8057575	-19.379148	0.071066014387966	0.2896263829571902	-1.373327	-21.918772	0.17061515079378897	0.8409412935386421
ENSG00000289005	No major difference	0.001657139	0.0	0.0	0.0014603870025556773	0.0	0.0	-1.8058406	-19.977116	0.07105301715910874	0.2896263829571902	0.0	0.0	1.0	1.0
FGFR3	No major difference	0.045462433	0.032278385	0.05834128	0.05512960934647689	0.027950310559006205	0.08437500000000003	-1.8058767	-0.59887797	0.07122297290653654	0.29009838864189663	-2.181577	-1.058915	0.029566421797290788	0.37983609367151394
TAF11	Fetal-like persistence/reversion	0.08862237	0.07180778	0.14788562	0.10186199342825882	0.059006211180124266	0.15624999999999994	-1.8062125	-0.44009003	0.07118739764917462	0.2900019985544174	-3.3009892	-1.1798599	0.001031678882407167	0.03290157054057906
ENSG00000233251	No major difference	0.001550653	0.0	0.00062440685	0.0018254837531945967	0.0	0.003125	-1.806479	-19.884848	0.07095330783669003	0.28932088402734124	-1.0	-19.119143	0.3180684302532801	0.8409412935386421
NET1	No major difference	0.048465114	0.0362686	0.048641995	0.06243154435925532	0.029503105590062105	0.07812500000000003	-1.8065633	-0.57698524	0.07112838642264921	0.28981008718291257	-1.3191674	-0.6407322	0.18759188767134888	0.8409412935386421
FILNC1	No major difference	0.014474736	0.0072692	0.012662684	0.01861993428258488	0.006211180124223602	0.021875	-1.806612	-1.0696696	0.07106750183783184	0.2896263829571902	-0.98875356	-0.98628473	0.32321333365734184	0.8496541388634403
ENSG00000241634	No major difference	0.0005564935	0.0	0.006922769	0.0014603870025556773	0.0	0.00625	-1.8066483	-18.79728	0.07092687836415217	0.28925526526902956	-1.4116619	-22.15159	0.15902417756528006	0.8409412935386421
GNRH1	No major difference	0.03678934	0.024560226	0.041997783	0.04381161007667033	0.021739130434782605	0.04687500000000001	-1.806785	-0.6682606	0.07107140491064155	0.2896263829571902	-1.2381414	-0.78887784	0.21622257717160576	0.8409412935386421
AICDA	No major difference	0.0011538299	0.0	0.0	0.0014603870025556773	0.0	0.0	-1.8068526	-19.614174	0.07089500817702912	0.28918851270856716	0.0	0.0	1.0	1.0
SLC25A13	No major difference	0.39915657	0.37892738	0.3854674	0.3508579773639955	0.23757763975155316	0.32499999999999934	-1.8070475	-0.22774938	0.07107987949668793	0.2896366807572344	-0.7391372	-0.14485827	0.46008161599754693	1.0
ZYG11B	No major difference	0.23508559	0.21601804	0.25282997	0.23986856516977106	0.14596273291925485	0.24062499999999964	-1.8071272	-0.2827647	0.07106478912824957	0.2896263829571902	-1.3633134	-0.33297923	0.1732686547361943	0.8409412935386421
ENSG00000286352	No major difference	0.0007344316	0.0	0.0	0.0014603870025556773	0.0	0.0	-1.8071939	-19.119495	0.07084177340381777	0.28902921256862585	0.0	0.0	1.0	1.0
ENSG00000286151	No major difference	0.0027683508	0.00034929594	0.0	0.002555677254472435	0.0015527950310559005	0.0	-1.8072344	-2.4744468	0.07081519835805168	0.2889449961994471	1.0	18.26549	0.317686681163446	0.8409412935386421
ENSG00000290007	No major difference	0.0010305652	0.0	0.0	0.0014603870025556773	0.0	0.0	-1.8075142	-19.49021	0.0707918489263775	0.28887392818977137	0.0	0.0	1.0	1.0
DTL	No major difference	0.06897746	0.046217807	0.047931395	0.0620664476086164	0.03416149068322981	0.07187500000000002	-1.8075143	-0.5478675	0.07095485067022334	0.28932088402734124	-0.6827517	-0.31216294	0.4949850228950674	1.0
LINC01985	No major difference	0.0008125639	0.0	0.0	0.0014603870025556773	0.0	0.0	-1.8076742	-19.231226	0.07076692619380388	0.2888248098171371	0.0	0.0	1.0	1.0
SCYL2	No major difference	0.2794395	0.25399452	0.28858864	0.2635998539612999	0.17391304347826111	0.26562499999999956	-1.8081217	-0.26518258	0.07090457188673646	0.28918851270856716	-1.2623805	-0.28840774	0.2072731724540456	0.8409412935386421
ENSG00000287048	No major difference	0.0007002632	0.0	0.0	0.0014603870025556773	0.0	0.0	-1.8085506	-19.066559	0.07063051350590928	0.2883363858421301	0.0	0.0	1.0	1.0
ENSG00000286071	No major difference	0.029097704	0.019326689	0.029461082	0.03541438481197514	0.012422360248447202	0.034374999999999996	-1.8087425	-0.80662537	0.0707786718351852	0.2888443611019734	-0.9870805	-0.75615454	0.3240258963660667	0.8511469389521936
ENSG00000283667	No major difference	0.0012215666	0.0	0.003214194	0.0014603870025556773	0.0	0.003125	-1.8089126	-19.66556	0.07057421349787528	0.288130704973133	-1.0	-21.07745	0.3180684456696287	0.8409412935386421
ENSG00000286538	No major difference	0.001138767	0.0	0.0	0.0018254837531945967	0.0	0.0	-1.8090984	-19.581656	0.07054536355277004	0.28806122038343074	0.0	0.0	1.0	1.0
ENSG00000286647	No major difference	0.0010448836	0.0	0.0	0.0014603870025556773	0.0	0.0	-1.8091973	-19.509338	0.07052998775971728	0.28804674135547736	0.0	0.0	1.0	1.0
RBM4B	No major difference	0.063515015	0.052770514	0.030592442	0.08360715589631275	0.03881987577639752	0.05000000000000001	-1.8093342	-0.52817273	0.07071412512618694	0.28865351763579644	0.83867556	0.41257945	0.40187453337244516	0.9752085920954423
GAMT	No major difference	0.008314125	0.0033232372	0.003078064	0.012048192771084343	0.003105590062111801	0.0125	-1.8098309	-1.4236598	0.07053936104926008	0.2880608640986891	-0.26925516	-0.34310663	0.7877933848498292	1.0
ENSG00000248600	No major difference	0.0011718676	0.0	0.0	0.0014603870025556773	0.0	0.0	-1.809841	-19.63079	0.0704300489877666	0.287749575389304	0.0	0.0	1.0	1.0
ENSG00000265399	No major difference	0.0077628	0.0030646338	0.0055418857	0.010587805768528665	0.003105590062111801	0.009375000000000001	-1.810178	-1.3774756	0.07047609097990724	0.28787491012745536	-0.72756237	-1.0102644	0.4671928110308685	1.0
ARHGAP10	Fetal-like persistence/reversion	0.9535162	0.97343457	1.6550906	0.5830595107703318	0.442546583850929	0.7031250000000016	-1.810422	-0.17184529	0.07056665746409604	0.28812401150218403	-6.2751384	-0.86550343	6.697256949129649e-10	1.0871433963623854e-07
ENSG00000291067	No major difference	0.06773016	0.05027896	0.06389128	0.07776560788609001	0.04347826086956523	0.07812500000000003	-1.8107324	-0.4905845	0.07046999350833971	0.28787415014421	-1.0152152	-0.44473812	0.31040869217398237	0.8409412935386421
ENSG00000268390	No major difference	0.00088234106	0.0	0.0	0.0014603870025556773	0.0	0.0	-1.8109441	-19.326925	0.07025906578190602	0.28721770428198706	0.0	0.0	1.0	1.0
RPL10AP6	No major difference	0.00095449283	0.0	0.0	0.0014603870025556773	0.0	0.0	-1.8110746	-19.409235	0.07023884238677923	0.2871915184187935	0.0	0.0	1.0	1.0
ENSG00000225537	No major difference	0.005307782	0.001850769	0.0	0.008397225264695147	0.0015527950310559005	0.0	-1.8114437	-1.6977365	0.07028494246614747	0.287262788771838	1.0	20.217651	0.31768668043157205	0.8409412935386421
TENM3-AS1	No major difference	0.029720098	0.01888114	0.05557966	0.03541438481197514	0.013975155279503102	0.05000000000000001	-1.8121263	-0.7938044	0.07024391506604478	0.2871915184187935	-1.9836572	-1.4925141	0.04792085913710176	0.5076529586134662
ENSG00000225963	No major difference	0.017593823	0.008971435	0.022547225	0.021175611537057305	0.009316770186335402	0.021875	-1.8121976	-0.95092356	0.0701878876733403	0.2870829627008505	-1.4014012	-1.3149824	0.16178863747805639	0.8409412935386421
DGKB	No major difference	0.10054662	0.082308814	0.070799135	0.11391018619934322	0.06055900621118017	0.056250000000000015	-1.8125163	-0.42505148	0.07021328798582877	0.28713862095514686	0.7403158	0.32960567	0.4593623668592761	1.0
GP1BB	No major difference	0.004652218	0.0011614023	0.00842886	0.004746257758305951	0.0015527950310559005	0.003125	-1.8130299	-1.8608439	0.06996285630739568	0.2863761828735858	-0.77062666	-2.238742	0.4414510748221442	1.0
ENSG00000248100	No major difference	0.0009989431	0.0	0.0	0.0014603870025556773	0.0	0.0	-1.8131782	-19.463995	0.06991379655444899	0.28622631900870593	0.0	0.0	1.0	1.0
ENSG00000233574	No major difference	0.0010448373	0.0	0.0	0.0014603870025556773	0.0	0.0	-1.813199	-19.509663	0.06991057113847916	0.28622631900870593	0.0	0.0	1.0	1.0
SCARB2	No major difference	0.29215667	0.2791979	0.32318324	0.294267981014967	0.18478260869565244	0.2812499999999995	-1.8132634	-0.25656232	0.07011916966232422	0.2868500776391016	-1.3985966	-0.30919856	0.1624212315483185	0.8409412935386421
ENSG00000237481	No major difference	0.008547276	0.0037025094	0.011145814	0.012413289521723263	0.003105590062111801	0.015625	-1.8132766	-1.3611363	0.07002197661168573	0.2865143109516602	-1.3146205	-1.737275	0.18930978438043905	0.8409412935386421
ENSG00000255158	No major difference	0.014647249	0.0073127067	0.0077387188	0.017524644030668127	0.006211180124223602	0.009375000000000001	-1.8133022	-1.0886124	0.07002510140480107	0.2865143109516602	-0.2280606	-0.26066878	0.8196686098580259	1.0
ACVR2A	No major difference	0.20307547	0.18155566	0.22712874	0.18838992332968316	0.1195652173913045	0.21562499999999973	-1.8135709	-0.32128417	0.07005674143412322	0.2866187679038001	-1.7321523	-0.46960464	0.08374619003776464	0.690296540700586
ENSG00000269535	No major difference	0.012597482	0.0060534743	0.0033950703	0.016429353778751373	0.006211180124223602	0.009375000000000001	-1.8135977	-1.0859782	0.06996988542590415	0.2863761828735858	0.4794553	0.54808086	0.6317259292782245	1.0
ENSG00000265443	No major difference	0.0009360502	0.0	0.013442588	0.0014603870025556773	0.0	0.009375000000000001	-1.8137376	-19.387518	0.06982755631979314	0.28604158291228854	-1.7184347	-22.983158	0.08668761379340557	0.6958173944548629
ENSG00000272371	No major difference	0.001569893	0.0	0.0	0.0014603870025556773	0.0	0.0	-1.8139095	-19.922886	0.06980106702508693	0.2860052471171799	0.0	0.0	1.0	1.0
ENSG00000250511	No major difference	0.0011134655	0.0	0.0007291607	0.0014603870025556773	0.0	0.003125	-1.8140608	-19.574017	0.06977778306686246	0.2859579634595698	-1.0	-19.32243	0.3180684430274576	0.8409412935386421
RNU6-1086P	No major difference	0.0014787973	0.0	0.0	0.0014603870025556773	0.0	0.0	-1.8142803	-19.856867	0.0697439909736072	0.28584353412158925	0.0	0.0	1.0	1.0
DUT-AS1	No major difference	0.018903501	0.011269916	0.009516974	0.025191675794085402	0.009316770186335402	0.009375000000000001	-1.814552	-0.94825804	0.06986327582312668	0.2860916419470756	0.121958	0.13125032	0.9029669309305779	1.0
ARMC3	No major difference	0.013285191	0.006951673	0.01864472	0.01861993428258488	0.004658385093167702	0.01875	-1.8145761	-1.2012572	0.06985342086283813	0.28607593792216013	-1.292245	-1.5573668	0.19693170792354403	0.8409412935386421
LINC00412	No major difference	0.008403519	0.0031592983	0.01816226	0.009492515516611906	0.0015527950310559005	0.024999999999999998	-1.8146409	-1.6911889	0.06979809959219892	0.2860052471171799	-1.9553174	-2.8314083	0.05125175387195562	0.5253331740805083
CAND2	No major difference	0.058923617	0.04437948	0.051831394	0.06681270536692237	0.03571428571428571	0.056250000000000015	-1.8147594	-0.5568979	0.06985356642639136	0.28607593792216013	-0.5858219	-0.30866003	0.5582089291484038	1.0
ENSG00000241490	No major difference	0.0014397744	0.0	0.0048581427	0.0014603870025556773	0.0	0.003125	-1.814801	-19.836805	0.0696638727831032	0.28565942041020204	-1.0	-21.485043	0.3180684374012911	0.8409412935386421
MST1L	No major difference	0.0020125923	0.0	0.0045627756	0.0018254837531945967	0.0	0.0125	-1.8149301	-20.12332	0.06964402277356277	0.28565942041020204	-1.9422534	-21.878412	0.052986349032354454	0.5343573235828756
ENSG00000291066	No major difference	0.052325215	0.04133485	0.047905397	0.06097115735669963	0.024844720496894405	0.043750000000000004	-1.8150624	-0.62482	0.06982137315068247	0.2860403154447661	-0.70196646	-0.4110538	0.48296041405187273	1.0
BOK-AS1	No major difference	0.0048992517	0.0015272144	0.0016269686	0.006936838262139469	0.0015527950310559005	0.003125	-1.8154402	-1.7449099	0.06964049558025097	0.28565942041020204	-0.14598185	-0.30070275	0.883976433945177	1.0
CCDC122	No major difference	0.13673757	0.108585805	0.17034185	0.12960934647681682	0.08229813664596282	0.17812499999999987	-1.8155886	-0.37385437	0.06972654802590576	0.2858110334111544	-2.4603176	-0.7584364	0.014181427188994187	0.23246578120151484
RPL21P121	No major difference	0.0014116109	0.0	0.0	0.0014603870025556773	0.0	0.0	-1.8156561	-19.8266	0.06953247791079785	0.2854090196645342	0.0	0.0	1.0	1.0
ENSG00000287910	No major difference	0.008820768	0.0039845062	0.0017836759	0.010587805768528665	0.0015527950310559005	0.003125	-1.8157767	-1.649845	0.06965809484617343	0.28565942041020204	0.23205549	0.48487136	0.8165442814279009	1.0
FAM66E	No major difference	0.0053207134	0.0012706997	0.004578755	0.004746257758305951	0.0015527950310559005	0.003125	-1.815917	-1.8794802	0.06951376643838697	0.2853562672187953	-0.6370689	-1.6039677	0.5244540616351309	1.0
ENSG00000232176	No major difference	0.00066052267	0.0	0.0	0.0018254837531945967	0.0	0.0	-1.8160409	-18.993502	0.06947342328199577	0.2853109096801003	0.0	0.0	1.0	1.0
TSPOAP1-AS1	No major difference	0.03289744	0.022538738	0.0407399	0.04454180357794817	0.020186335403726705	0.056250000000000015	-1.8161881	-0.69452256	0.06962692874885543	0.28565942041020204	-1.6543912	-1.0016702	0.09863655969144539	0.7257011044181254
FAM199X	No major difference	0.06896532	0.053202808	0.060257506	0.0828769623950349	0.041925465838509327	0.05937500000000002	-1.8163502	-0.4925714	0.06961438813801213	0.2856489276664067	-0.4469264	-0.2111705	0.6550846497818951	1.0
ENSG00000286710	No major difference	0.0012173866	0.0	0.0	0.0014603870025556773	0.0	0.0	-1.816361	-19.66612	0.06942432293590324	0.285157361532778	0.0	0.0	1.0	1.0
KMT2A	No major difference	1.0777512	1.0777217	0.88471586	0.6568090543993883	0.5170807453416111	0.5562499999999995	-1.8163791	-0.15399456	0.06964672584424234	0.28565942041020204	1.4497288	0.19354153	0.14757247520035238	0.8409412935386421
ENSG00000250882	No major difference	0.0010442883	0.0	0.0	0.0014603870025556773	0.0	0.0	-1.8163813	-19.506012	0.06942120892067977	0.285157361532778	0.0	0.0	1.0	1.0
PCBP1	No major difference	0.018603075	0.010350048	0.0074653523	0.02555677254472432	0.012422360248447202	0.0125	-1.816679	-0.8626191	0.06951190643801813	0.2853562672187953	0.36482576	0.331087	0.7153381973981139	1.0
AGAP4	No major difference	0.047754727	0.034791604	0.0342185	0.06279664110989423	0.029503105590062105	0.04687500000000001	-1.817006	-0.57600725	0.0695079400340859	0.2853562672187953	-0.1915801	-0.10408944	0.8481275795265896	1.0
GFM2	No major difference	0.16651848	0.1477298	0.09986881	0.17634173055859875	0.09937888198757776	0.11562500000000006	-1.8171759	-0.33821365	0.0695066270602814	0.2853562672187953	1.2240282	0.38199964	0.22129970980841066	0.8409412935386421
MRPL38	No major difference	0.041915428	0.030488215	0.039745547	0.05001825483753199	0.021739130434782605	0.05000000000000001	-1.8174665	-0.6615951	0.06944054250611799	0.2851999273815412	-0.8683872	-0.5276018	0.38552292535988164	0.9506884453704434
OR2Z1	No major difference	0.001167122	0.0	0.0	0.0014603870025556773	0.0	0.0	-1.8178892	-19.625889	0.06919030093660661	0.2843160302937194	0.0	0.0	1.0	1.0
ENSG00000225341	No major difference	0.00097393565	0.0	0.0	0.0014603870025556773	0.0	0.0	-1.8185402	-19.432516	0.06909080810074647	0.2840030533375666	0.0	0.0	1.0	1.0
LAIR2	No major difference	0.0012076569	0.0	0.0	0.0014603870025556773	0.0	0.0	-1.8185511	-19.661564	0.06908915751610836	0.2840030533375666	0.0	0.0	1.0	1.0
FAM91A1	No major difference	0.2300979	0.21090265	0.2545028	0.24132895217232675	0.14596273291925485	0.24687499999999962	-1.8186631	-0.2879736	0.06928398308618566	0.2846529493234683	-1.6826643	-0.40798375	0.09293493968061578	0.7101436831267264
LINC00621	No major difference	0.0056668147	0.0021071485	0.014292247	0.009492515516611906	0.003105590062111801	0.01875	-1.8187891	-1.4131672	0.06913526579715251	0.28413783220438293	-1.9861854	-2.7235727	0.04776248917078968	0.507292845722817
SNHG10	No major difference	0.037847523	0.025452502	0.01644282	0.04819277108433739	0.021739130434782605	0.028124999999999997	-1.8188576	-0.657298	0.06921165169724108	0.2843797683388665	0.65819854	0.43000302	0.5105891862348821	1.0
ENSG00000249293	No major difference	0.0013377753	0.0	0.0019543467	0.0014603870025556773	0.0	0.003125	-1.8188928	-19.763735	0.06903697086591332	0.2838537649826154	-1.0	-20.534801	0.31806843514696903	0.8409412935386421
ENSG00000286010	No major difference	0.0018911294	0.0	0.0010634678	0.0014603870025556773	0.0	0.003125	-1.8189499	-20.10117	0.06902825727430996	0.2838537649826154	-1.0	-19.804571	0.3180684453770037	0.8409412935386421
HAUS7	No major difference	0.02081597	0.011792339	0.021216711	0.024461482292807566	0.010869565217391302	0.021875	-1.8190408	-0.91483504	0.06915768699865094	0.2842059950599412	-0.9295925	-0.8689331	0.3530294281634767	0.8997188137274958
ENSG00000235837	No major difference	0.0050089597	0.0016358846	0.0035986756	0.0073019350127783884	0.003105590062111801	0.003125	-1.819448	-1.4762979	0.06899673629116447	0.28377543225810153	-0.42154577	-0.86931854	0.6735732620332404	1.0
LRRC37B	No major difference	0.13019662	0.11247439	0.12313922	0.14567360350492936	0.07919254658385101	0.13125000000000003	-1.8196477	-0.37958786	0.0691254733938103	0.28412156510227665	-0.6556285	-0.2217688	0.5122942075552778	1.0
ENSG00000289030	No major difference	0.0012407266	0.0	0.0	0.0014603870025556773	0.0	0.0	-1.819889	-19.690031	0.06888506996743242	0.2833726252132137	0.0	0.0	1.0	1.0
SAMD4A-AS1	No major difference	0.019767702	0.011059819	0.008644178	0.02373128879152973	0.009316770186335402	0.009375000000000001	-1.8200885	-0.9516955	0.06900047010900202	0.28377543225810153	0.1863282	0.19370352	0.8522376793473738	1.0
NPM1P36	No major difference	0.0015962389	0.0	0.00044815714	0.0014603870025556773	0.0	0.003125	-1.8207978	-19.939667	0.06874669766794818	0.28292290061977016	-1.0	-18.676199	0.31806843443505345	0.8409412935386421
ENSG00000271664	No major difference	0.0011284538	0.0	0.0014833276	0.0014603870025556773	0.0	0.003125	-1.8208886	-19.595018	0.06873288755900478	0.2828899728151128	-1.0	-20.21203	0.3180684331147265	0.8409412935386421
ENSG00000286661	No major difference	0.00096877385	0.0	0.0	0.0014603870025556773	0.0	0.0	-1.8209633	-19.428934	0.06872153394394274	0.2828671507059525	0.0	0.0	1.0	1.0
SPOP	No major difference	0.35305813	0.331968	0.33833814	0.3201898503103284	0.2127329192546587	0.3031249999999994	-1.8215142	-0.24080761	0.06885043742718819	0.2832540848043601	-0.8573041	-0.17432168	0.39157979071554083	0.959820795874371
DUSP19	No major difference	0.011909227	0.005366861	0.0056831744	0.01423877327491786	0.004658385093167702	0.00625	-1.8221885	-1.2203012	0.06865109031776406	0.2826249722118923	-0.12022256	-0.168903	0.9043443885103729	1.0
L3MBTL1	No major difference	0.14906628	0.13281561	0.13539131	0.1580868930266527	0.09006211180124234	0.14687499999999998	-1.8226949	-0.35956535	0.06866514259218065	0.2826589276377019	-0.35790655	-0.115512	0.7205256444013688	1.0
ZFP28	No major difference	0.029095616	0.018832728	0.025230797	0.0346841913106973	0.013975155279503102	0.028124999999999997	-1.8236675	-0.81104773	0.06847818495176919	0.2820085116939752	-0.6424447	-0.52071196	0.5208395647527362	1.0
KLRA1P	No major difference	0.020688301	0.012691102	0.015852924	0.027747353048557827	0.009316770186335402	0.015625	-1.8238256	-0.9755042	0.0684551250895421	0.2819612350173832	-0.57891333	-0.565987	0.5628615763392405	1.0
LINC01887	No major difference	0.0015850477	0.0	0.0	0.0014603870025556773	0.0	0.0	-1.8238786	-19.939	0.06827938629768267	0.2814039906842037	0.0	0.0	1.0	1.0
PAIP2	No major difference	0.16198745	0.14032745	0.15145239	0.17232566630157062	0.10248447204968957	0.14687499999999998	-1.8239537	-0.33984074	0.06846892540026264	0.28199422607763786	-0.74671316	-0.22387409	0.4555089021264356	1.0
GORAB	No major difference	0.0658419	0.04616009	0.06730498	0.06754289886820021	0.03881987577639752	0.07812500000000003	-1.8240573	-0.5317919	0.0684202086212064	0.28184125523900433	-1.4314847	-0.66121143	0.15283989719607385	0.8409412935386421
ENSG00000274444	No major difference	0.0013907687	0.0	0.0	0.0014603870025556773	0.0	0.0	-1.8240644	-19.810549	0.06825128190692788	0.2813357818100198	0.0	0.0	1.0	1.0
ABCB4	No major difference	0.015334237	0.007272086	0.005952488	0.01715954728002921	0.007763975155279502	0.0125	-1.8242053	-1.0050856	0.06833705826925164	0.2815701889835025	0.16344841	0.1711104	0.8702086159155065	1.0
H2BC3	No major difference	0.0005696019	0.0	0.0	0.0014603870025556773	0.0	0.0	-1.8242614	-18.829222	0.068221502984447	0.28128445960008464	0.0	0.0	1.0	1.0
EFNB1	No major difference	0.044027742	0.033047665	0.01655272	0.05476451259583797	0.021739130434782605	0.024999999999999998	-1.8242974	-0.6520518	0.06840830496583723	0.28181605915120056	1.0651104	0.72648406	0.2871078169708745	0.8409412935386421
ENSG00000214546	No major difference	0.00061022164	0.0	0.00062440685	0.0014603870025556773	0.0	0.003125	-1.8246355	-18.910593	0.06816496922054043	0.2811389814789227	-1.0	-19.119143	0.3180684302532801	0.8409412935386421
PNPLA4	No major difference	0.009672323	0.004317693	0.018297104	0.01423877327491786	0.003105590062111801	0.028124999999999997	-1.8249742	-1.3537817	0.06824568756881823	0.2813357818100198	-1.7827231	-2.209697	0.07536707451363939	0.6514422780733423
ENSG00000286222	No major difference	0.0010283983	0.0	0.0035405755	0.0014603870025556773	0.0	0.003125	-1.8249848	-19.498281	0.06811223169742339	0.2810004624873877	-1.0	-21.176493	0.31806843547350927	0.8409412935386421
EGLN3-AS1	No major difference	0.001165146	0.0	0.0	0.0018254837531945967	0.0	0.0	-1.825015	-19.610428	0.06810768413270807	0.2810004624873877	0.0	0.0	1.0	1.0
ENSG00000225610	No major difference	0.007124137	0.0029262088	0.0	0.011683096020445424	0.003105590062111801	0.0	-1.8252623	-1.40815	0.06818449512276473	0.2811556768406771	1.3462913	20.929342	0.17868299424454245	0.8409412935386421
ZFAND3	No major difference	2.5872471	2.5459373	2.51669	0.8608981380065298	0.7841614906832217	0.8656250000000039	-1.8256803	-0.11640109	0.06823000501121992	0.2812956979373847	-0.81365055	-0.07638602	0.41611583610766567	0.9956765421959072
NKAIN1	No major difference	0.010498882	0.0049146395	0.012135911	0.015699160277473537	0.006211180124223602	0.0125	-1.8258604	-1.2010047	0.06810266917209082	0.2810004624873877	-1.055985	-1.3385338	0.29154098199390044	0.8409412935386421
HLA-DOA	No major difference	0.00049715553	0.0	0.0015047551	0.0014603870025556773	0.0	0.003125	-1.8259451	-18.66531	0.06796738845809173	0.2805692873723956	-1.0	-20.22917	0.3180684431812245	0.8409412935386421
ENSG00000279118	No major difference	0.0018456103	0.0	0.0034101012	0.0014603870025556773	0.0	0.00625	-1.8260233	-20.082634	0.06795561064796733	0.2805692873723956	-1.3063258	-21.326109	0.19238286515266578	0.8409412935386421
SCIRT	No major difference	0.033777494	0.021307804	0.024180042	0.039430449069003275	0.021739130434782605	0.034374999999999996	-1.8261033	-0.6812955	0.06809382004777571	0.2809959197260047	-0.45705232	-0.2921105	0.6477893028383387	1.0
ENSG00000282024	No major difference	0.0013480696	0.0	0.0	0.0014603870025556773	0.0	0.0	-1.8263083	-19.77512	0.06791268090269262	0.2804861109828959	0.0	0.0	1.0	1.0
ENSG00000225218	No major difference	0.046848726	0.03495259	0.028070163	0.05658999634903258	0.024844720496894405	0.031249999999999997	-1.8268844	-0.62883574	0.06801383326569962	0.28069505317841187	0.3025182	0.19322246	0.7623424875849295	1.0
RCN1P2	No major difference	0.00094251696	0.0	0.0027765438	0.0018254837531945967	0.0	0.003125	-1.8268894	-19.391375	0.06782522030931126	0.28019618074506614	-1.0	-20.923458	0.3180684496138891	0.8409412935386421
FAM218A	No major difference	0.0047018058	0.0014919962	0.0	0.008397225264695147	0.0015527950310559005	0.0	-1.8269037	-1.7376034	0.06790533456774697	0.28047955748771347	1.0	19.996675	0.3176866745787707	0.8409412935386421
ENSG00000249028	No major difference	0.0034563662	0.0006985919	0.005148062	0.004381161007667032	0.0015527950310559005	0.00625	-1.8269527	-2.0205646	0.06781110105387825	0.28016161865799294	-1.1346946	-2.6797855	0.2572824651533921	0.8409412935386421
FREM3	No major difference	0.016777903	0.009593132	0.010174977	0.025191675794085402	0.009316770186335402	0.015625	-1.8269658	-0.9105475	0.06796660325385978	0.2805692873723956	-0.20443805	-0.19181368	0.8380737959501497	1.0
EEF1A1P29	No major difference	0.0012670944	0.0	0.0	0.0014603870025556773	0.0	0.0	-1.8270373	-19.711224	0.06780295870457098	0.28015174639361934	0.0	0.0	1.0	1.0
ENSG00000260743	No major difference	0.0012452218	0.0	0.0	0.0014603870025556773	0.0	0.0	-1.8271723	-19.699108	0.06778266469968429	0.28011542816914675	0.0	0.0	1.0	1.0
ENSG00000273055	No major difference	0.00090124673	0.0	0.0	0.0014603870025556773	0.0	0.0	-1.8279965	-19.355856	0.06765884180830208	0.27980868439478734	0.0	0.0	1.0	1.0
MIOX	No major difference	0.00085278985	0.0	0.0032743416	0.0014603870025556773	0.0	0.00625	-1.8281822	-19.29492	0.0676309704367278	0.2797496813325211	-1.3695915	-21.309587	0.1717777845892889	0.8409412935386421
LINC02391	No major difference	0.026555069	0.015790083	0.011973198	0.025921869295363238	0.010869565217391302	0.0125	-1.8282212	-0.9161495	0.06777481958321364	0.2801067779057403	0.12615977	0.1200906	0.8996386530450431	1.0
ENSG00000279345	No major difference	0.00076294463	0.0	0.005305603	0.0014603870025556773	0.0	0.003125	-1.8283498	-19.17228	0.0676058191814546	0.27966940048407035	-1.0	-21.566706	0.31806843622346287	0.8409412935386421
ZNF71	No major difference	0.043654524	0.030352466	0.04169463	0.0518437385907266	0.026397515527950305	0.040625	-1.828536	-0.62932914	0.06774995765037833	0.2800515607892474	-0.8223369	-0.49664304	0.41123092270826245	0.9887978805138481
PPFIBP1	No major difference	0.8721268	0.8961957	1.0675617	0.5669952537422205	0.40683229813664384	0.590625	-1.8285832	-0.17891566	0.06779919485750316	0.28015174639361934	-2.8197598	-0.41018137	0.004950736909483829	0.10899230832642112
ENSG00000273384	No major difference	0.0010162827	0.0	0.0	0.0014603870025556773	0.0	0.0	-1.8287936	-19.48796	0.06753924273574703	0.27948895672547663	0.0	0.0	1.0	1.0
DGKI	No major difference	0.14044638	0.1146124	0.14018804	0.11938663745892704	0.06987577639751559	0.11250000000000006	-1.8290422	-0.4152068	0.06769006909302715	0.27988957608347953	-0.8954983	-0.33622378	0.3708773478038253	0.9278697705291901
SLAIN1	No major difference	0.014271913	0.007062403	0.012209613	0.017524644030668127	0.006211180124223602	0.009375000000000001	-1.8292655	-1.109273	0.06759736031824483	0.2796581643681834	-0.59319985	-0.74504966	0.5533156871471506	1.0
RAB44	No major difference	0.004701687	0.0011211517	0.003978358	0.00620664476086163	0.0015527950310559005	0.003125	-1.8295472	-1.8739111	0.06745130702543739	0.27919623880363365	-0.63751686	-1.6055694	0.5241628241186502	1.0
CENPH	No major difference	0.021419786	0.0122582745	0.02063971	0.025191675794085402	0.009316770186335402	0.028124999999999997	-1.8295676	-0.91508466	0.0675740867826534	0.27958563110804213	-1.024203	-0.87837034	0.3061924742000697	0.8409412935386421
IFIT1	No major difference	0.010401382	0.0046846825	0.0040079965	0.013508579773640022	0.004658385093167702	0.009375000000000001	-1.8299482	-1.2348703	0.06748340782770992	0.27930281529564094	-0.07169634	-0.08713325	0.9428605548829282	1.0
CEBPZOS	No major difference	0.09377843	0.07687573	0.15006576	0.10952902519167616	0.05590062111801246	0.14687499999999998	-1.8300358	-0.44089416	0.06754955812402172	0.27950789204890897	-2.9477313	-1.0696616	0.0033467180412974453	0.08246730021060449
GPR12	No major difference	0.0010376561	0.0	0.0	0.0014603870025556773	0.0	0.0	-1.8305825	-19.511438	0.06727152593100477	0.27854678767010205	0.0	0.0	1.0	1.0
ENSG00000289510	No major difference	0.008921967	0.0041762507	0.033646636	0.01423877327491786	0.003105590062111801	0.034374999999999996	-1.8306279	-1.3498209	0.06740878291218277	0.279067662182902	-2.5733101	-3.070081	0.010469141301188777	0.18952648441832382
ENSG00000286604	No major difference	0.0011047468	0.0	0.0066988207	0.0014603870025556773	0.0	0.003125	-1.8311017	-19.57772	0.06719398771309663	0.27827305159047366	-1.0	-21.773829	0.31806844219199254	0.8409412935386421
LINC01878	No major difference	0.0011637335	0.0	0.0017993378	0.0014603870025556773	0.0	0.003125	-1.8311362	-19.631615	0.06718881560506075	0.27827305159047366	-1.0	-20.439613	0.31806844023526665	0.8409412935386421
RSU1P2	No major difference	0.0010768136	0.0	0.0	0.0014603870025556773	0.0	0.0	-1.8312931	-19.547462	0.0671654019929822	0.2782256504129166	0.0	0.0	1.0	1.0
ENSG00000258203	No major difference	0.0019117445	0.0	0.0011936594	0.0014603870025556773	0.0	0.003125	-1.8313525	-20.116217	0.06715655504122599	0.2782194161058569	-1.0	-19.948042	0.31806844956118185	0.8409412935386421
LINC01241	No major difference	0.0038209287	0.0010666632	0.0	0.00620664476086163	0.0015527950310559005	0.0	-1.8315573	-1.8087021	0.06717398193218677	0.27823752420971604	1.0	19.63166	0.31768667374238646	0.8409412935386421
LINC01090	No major difference	0.071497865	0.06144566	0.0847038	0.09748083242059176	0.04037267080745342	0.07500000000000002	-1.8317759	-0.50351983	0.06730662806528785	0.27866843849034073	-1.20242	-0.5557527	0.2296948081315902	0.8409412935386421
UBE2FP2	No major difference	0.00088014035	0.0	0.0	0.0014603870025556773	0.0	0.0	-1.8319898	-19.336058	0.06706151278124925	0.2779135009293912	0.0	0.0	1.0	1.0
GPHB5	No major difference	0.0008601198	0.0	0.0	0.0018254837531945967	0.0	0.0	-1.8320677	-19.301134	0.06704989372124043	0.27788899782442267	0.0	0.0	1.0	1.0
ENSG00000250670	No major difference	0.005613308	0.0014711465	0.0	0.00584154801022271	0.0015527950310559005	0.0	-1.8321698	-1.8346977	0.0670729182184927	0.27793711465317883	1.0	19.98187	0.3176866714926842	0.8409412935386421
NAALADL2-AS1	No major difference	0.00069601816	0.0	0.0	0.0018254837531945967	0.0	0.0	-1.8322653	-19.06058	0.06702047087135635	0.27781015319396246	0.0	0.0	1.0	1.0
CCZ1	No major difference	0.052970633	0.038228307	0.049361177	0.06717780211756129	0.03416149068322981	0.056250000000000015	-1.832529	-0.5573685	0.06715818383351159	0.2782194161058569	-0.7867928	-0.41174912	0.43172104531061983	1.0
NSA2P1	No major difference	0.0023033333	0.0	0.0	0.0014603870025556773	0.0	0.0	-1.8325701	-20.287024	0.06697507511190835	0.27767343843007947	0.0	0.0	1.0	1.0
PCAT18	No major difference	0.001755629	0.0	0.008904986	0.0018254837531945967	0.0	0.009375000000000001	-1.8326048	-20.029152	0.06696990383349961	0.27767343843007947	-1.602189	-22.505495	0.11010355406779498	0.762988161263401
LNCBRM	No major difference	0.0045460286	0.0010666632	0.0034556366	0.004746257758305951	0.0015527950310559005	0.00625	-1.8328785	-1.903754	0.06694654165941855	0.27762604834627985	-0.84339535	-1.7106009	0.39948296180863396	0.9713411860473765
ENSG00000224001	No major difference	0.0009827071	0.0	0.0	0.0014603870025556773	0.0	0.0	-1.8329146	-19.455688	0.06692379799288621	0.2775553666034383	0.0	0.0	1.0	1.0
ENSG00000256101	No major difference	0.0040150033	0.0010653826	0.003857242	0.00584154801022271	0.0015527950310559005	0.00625	-1.8329271	-1.836456	0.06695951635033905	0.27765620974359767	-0.9610435	-1.8873767	0.3370908406914648	0.8721059214786671
ENSG00000275234	No major difference	0.0009993057	0.0	0.0023683214	0.0014603870025556773	0.0	0.003125	-1.8329659	-19.467398	0.06691617852454132	0.27754740326957783	-1.0	-20.750717	0.3180684529536027	0.8409412935386421
ANKRD30BP2	No major difference	0.0009387129	0.0	0.00805348	0.0014603870025556773	0.0	0.00625	-1.8333831	-19.399794	0.066854117233088	0.2773351909913309	-1.2123694	-22.1314	0.2262681069027904	0.8409412935386421
TENM1	No major difference	0.09969384	0.08217769	0.14226493	0.1153705732018989	0.06211180124223607	0.11875000000000006	-1.8337188	-0.42463183	0.06700078659191423	0.2777563893294491	-1.9549059	-0.7514482	0.05113018059470787	0.5246646579032842
HSPB2	No major difference	0.0009910767	0.0	0.0019136558	0.0014603870025556773	0.0	0.003125	-1.8340584	-19.46265	0.06675378675369181	0.2769918121447924	-1.0	-20.510695	0.31806843537194157	0.8409412935386421
ENSG00000285888	No major difference	0.0009693638	0.0	0.0	0.0014603870025556773	0.0	0.0	-1.8344913	-19.438358	0.06668954877712784	0.27677384867409704	0.0	0.0	1.0	1.0
LINC02910	No major difference	0.0012304704	0.0	0.0096043935	0.0014603870025556773	0.0	0.009375000000000001	-1.8345332	-19.691362	0.06668332065274166	0.27677384867409704	-1.7359986	-22.6606	0.08352962508327343	0.6898450043718019
LINC02283	No major difference	0.0047607007	0.0014166951	0.0	0.006571741511500549	0.003105590062111801	0.0	-1.8346616	-1.544118	0.06668989158367601	0.27677384867409704	1.3916171	20.146177	0.1645196140220003	0.8409412935386421
GOLGA7B-DT	No major difference	0.0029936042	0.00047829817	0.0057882736	0.0036509675063891925	0.0015527950310559005	0.0125	-1.8347974	-2.234362	0.06662528580804374	0.27660001434613074	-1.6781013	-3.475921	0.09425375842332895	0.7153942530703357
ABCB10	No major difference	0.12944907	0.109532475	0.07821679	0.1478641840087629	0.08695652173913053	0.11250000000000006	-1.8351889	-0.36354905	0.06678346058274952	0.2770913319808074	0.8713908	0.27995116	0.38379807072534977	0.9481634764703268
ENSG00000267220	No major difference	0.004213692	0.0010227533	0.0055046715	0.0054764512595837905	0.0015527950310559005	0.009375000000000001	-1.835249	-1.8833313	0.06660030801264531	0.2765434685879776	-1.333673	-2.4544804	0.18310461710895765	0.8409412935386421
CCDC181	No major difference	0.0099829305	0.0040505785	0.0	0.011683096020445424	0.003105590062111801	0.0	-1.8355627	-1.3921072	0.06663739764993663	0.2766267147520769	1.3926024	21.288458	0.16422140531520463	0.8409412935386421
LAPTM4B	No major difference	0.16598175	0.14353065	0.13814062	0.1686746987951814	0.10714285714285728	0.15312499999999996	-1.8356823	-0.3352107	0.06671120164611333	0.27683869601724986	-0.3644337	-0.10502116	0.7156449043541744	1.0
LINC02995	No major difference	0.001066428	0.0	0.0	0.0014603870025556773	0.0	0.0	-1.8359962	-19.544672	0.06646659648970811	0.2761295270308655	0.0	0.0	1.0	1.0
GRID2IP	No major difference	0.015138035	0.0072990167	0.022423754	0.018254837531945962	0.007763975155279502	0.021875	-1.8364544	-1.0212525	0.06651156228243639	0.27624563411770464	-1.3935724	-1.4796286	0.16419075122616222	0.8409412935386421
ENSG00000231178	No major difference	0.004514053	0.0011028373	0.012375631	0.0054764512595837905	0.0015527950310559005	0.00625	-1.8365678	-1.8793491	0.0664065176172524	0.27590347196697873	-1.2250586	-3.0379636	0.2214056294870932	0.8409412935386421
RPL39L	No major difference	0.01262306	0.006559689	0.008565796	0.017889740781307045	0.006211180124223602	0.0125	-1.8369055	-1.1144053	0.06647764458492783	0.27615186692798904	-0.5545539	-0.60635096	0.5793952469493213	1.0
METTL16	No major difference	0.34672856	0.32343253	0.36256465	0.3154435925520228	0.2142857142857146	0.29687499999999944	-1.8372754	-0.24340592	0.06648621042459438	0.27616389246476436	-1.1435164	-0.23971878	0.2532555943789591	0.8409412935386421
RPL7AP63	No major difference	0.0067087314	0.0018982824	0.0022768672	0.006571741511500549	0.0015527950310559005	0.003125	-1.8374863	-1.7961192	0.06630145314483861	0.27556099387619276	-0.22258475	-0.46415973	0.8239282989295831	1.0
CTDSPL2-DT	No major difference	0.008740472	0.0036993148	0.01133996	0.012413289521723263	0.004658385093167702	0.01875	-1.8376251	-1.236806	0.06632461038689362	0.27561019512082474	-1.4151428	-1.6643488	0.15774161260187378	0.8409412935386421
ENSG00000282221	No major difference	0.0012535567	0.0	0.0	0.0014603870025556773	0.0	0.0	-1.8376424	-19.711887	0.0662234148381975	0.2753071415221566	0.0	0.0	1.0	1.0
ENSG00000227809	No major difference	0.0008987071	0.0	0.0	0.0014603870025556773	0.0	0.0	-1.8380859	-19.354296	0.06615801908482433	0.2751290242891819	0.0	0.0	1.0	1.0
ENSG00000224626	No major difference	0.0017306431	0.0	0.0	0.0014603870025556773	0.0	0.0	-1.8381306	-20.023329	0.06615143406429869	0.2751290242891819	0.0	0.0	1.0	1.0
CASP14	No major difference	0.00063466054	0.0	0.00047802977	0.0014603870025556773	0.0	0.003125	-1.8383127	-18.961473	0.06612459509007007	0.2750841903037957	-1.0	-18.76317	0.31806844093183717	0.8409412935386421
TMPRSS11CP	No major difference	0.0010191674	0.0	0.0	0.0014603870025556773	0.0	0.0	-1.8388782	-19.492544	0.06604134461377517	0.27483177234674616	0.0	0.0	1.0	1.0
HAUS4	No major difference	0.041950528	0.02976528	0.038927138	0.05220883534136552	0.024844720496894405	0.040625	-1.8389875	-0.64157575	0.06620029815673986	0.27523453595465874	-0.6696045	-0.41940874	0.5033785657755909	1.0
LINC03012	No major difference	0.0007868791	0.0	0.0	0.0014603870025556773	0.0	0.0	-1.8391106	-19.210339	0.06600713818883987	0.27471289766003965	0.0	0.0	1.0	1.0
DNAJA2-DT	No major difference	0.0030959405	0.0007731118	0.0049947808	0.005111354508944871	0.0015527950310559005	0.009375000000000001	-1.8393192	-1.8871397	0.06599900433594325	0.27470252249160376	-1.3979099	-2.669669	0.16298572121632934	0.8409412935386421
ZMAT4	No major difference	0.058347035	0.036078345	0.053756002	0.04928806133625415	0.023291925465838505	0.05000000000000001	-1.8395376	-0.6537344	0.0660978307200624	0.27501983598817487	-1.2084094	-0.6977818	0.22739645612404982	0.8409412935386421
TSSK6	No major difference	0.0006979231	0.0	0.0	0.0014603870025556773	0.0	0.0	-1.8404113	-19.07186	0.06581602877128806	0.27408149214162697	0.0	0.0	1.0	1.0
ENSG00000272865	No major difference	0.0055288062	0.0017889591	0.004344224	0.007667031763417308	0.003105590062111801	0.00625	-1.8406672	-1.4901366	0.06582407279349824	0.27409155168001514	-0.6403747	-1.1447825	0.5222710916293389	1.0
ENSG00000232754	No major difference	0.014723968	0.008241469	0.0050217	0.02008032128514055	0.004658385093167702	0.009375000000000001	-1.8407406	-1.1592864	0.06593221841764388	0.2744714628571056	0.21553905	0.2635883	0.8293949467029569	1.0
ENSG00000241057	No major difference	0.0022450574	0.0	0.0	0.0014603870025556773	0.0	0.0	-1.8408077	-20.276157	0.06575788736541574	0.27388621270278957	0.0	0.0	1.0	1.0
GEMIN7	No major difference	0.0010682248	0.0	0.004668883	0.0018254837531945967	0.0	0.009375000000000001	-1.8413744	-19.531778	0.06567482841986513	0.27361047090346413	-1.5242195	-21.773193	0.1284446181856781	0.8265058161213202
ENSG00000237529	No major difference	0.00829176	0.0024696542	0.01027099	0.0073019350127783884	0.0015527950310559005	0.0125	-1.8413951	-1.7796422	0.06573564849543373	0.27381700542559506	-1.3900864	-2.2862773	0.16524539670472252	0.8409412935386421
ENSG00000240376	No major difference	0.0016446877	0.0	0.0	0.0014603870025556773	0.0	0.0	-1.8416337	-19.987038	0.06563684815847642	0.27352243981015617	0.0	0.0	1.0	1.0
ENSG00000284602	No major difference	0.007534951	0.0022112718	0.0060516167	0.007667031763417308	0.003105590062111801	0.00625	-1.8416479	-1.5454198	0.06567393295960662	0.27361047090346413	-0.6771905	-1.2626703	0.4986602356550489	1.0
LRAT	No major difference	0.031765256	0.019339208	0.019784762	0.03504928806133622	0.018633540372670804	0.021875	-1.8420355	-0.7471782	0.0657262113593964	0.273801115550033	-0.07903819	-0.060609136	0.9370268873540711	1.0
ENSG00000258837	No major difference	0.0008253887	0.0	0.004145874	0.0014603870025556773	0.0	0.00625	-1.8421897	-19.263498	0.06555548580012008	0.2732535348364502	-1.4088151	-21.599024	0.15986381567411823	0.8409412935386421
ENSG00000284607	No major difference	0.0005593866	0.0	0.0	0.0014603870025556773	0.0	0.0	-1.8424941	-18.812284	0.06551096782978377	0.2730913466336937	0.0	0.0	1.0	1.0
ENSG00000229312	No major difference	0.009209248	0.0040740925	0.004937578	0.012778386272362182	0.003105590062111801	0.0125	-1.8425609	-1.3802143	0.06562846077680452	0.2735108928462838	-0.54348296	-0.6833924	0.586956808268408	1.0
ENSG00000257438	No major difference	0.0014121513	0.0	0.0014241766	0.0014603870025556773	0.0	0.003125	-1.8426346	-19.828505	0.06549044028641746	0.27302914656861205	-1.0	-20.163204	0.3180684396958261	0.8409412935386421
CYP2AC1P	No major difference	0.0010344231	0.0	0.0	0.0014603870025556773	0.0	0.0	-1.8427315	-19.51231	0.0654762643157794	0.2730012385469347	0.0	0.0	1.0	1.0
ANKRD60	No major difference	0.0020778573	0.0	0.0	0.0014603870025556773	0.0	0.0	-1.8430331	-20.200836	0.06543220693223163	0.2728564491510375	0.0	0.0	1.0	1.0
ENSG00000268475	No major difference	0.0010687711	0.0	0.0015836817	0.0014603870025556773	0.0	0.003125	-1.844515	-19.546896	0.06521607989722669	0.2721882635271808	-1.0	-20.289953	0.31806844699399434	0.8409412935386421
RAB17-DT	No major difference	0.001467471	0.0	0.0	0.0014603870025556773	0.0	0.0	-1.84457	-19.87283	0.06520806368878604	0.272178133669024	0.0	0.0	1.0	1.0
NCLP1	No major difference	0.0014320358	0.0	0.0	0.0014603870025556773	0.0	0.0	-1.8447467	-19.846964	0.06518233260088856	0.2720940539172014	0.0	0.0	1.0	1.0
ZNF563	No major difference	0.018142745	0.010784721	0.022343557	0.023366192040890812	0.006211180124223602	0.024999999999999998	-1.8449243	-1.0638449	0.06532497606790287	0.27249761225384994	-1.3064858	-1.2812555	0.19197771448627157	0.8409412935386421
ENSG00000287318	No major difference	0.00079201476	0.0	0.0	0.0014603870025556773	0.0	0.0	-1.8449917	-19.217907	0.0651466798898975	0.27199185676253673	0.0	0.0	1.0	1.0
ENSG00000289995	No major difference	0.0005893132	0.0	0.0	0.0014603870025556773	0.0	0.0	-1.8453864	-18.87705	0.06508926190459825	0.2717987374575652	0.0	0.0	1.0	1.0
ENPP7P4	No major difference	0.09555927	0.07657143	0.09221738	0.09894121942314744	0.05279503105590065	0.10937500000000006	-1.8457257	-0.46079963	0.06522880770983824	0.2722180544908478	-1.2626522	-0.48159537	0.20717184760547117	0.8409412935386421
ENSG00000224671	No major difference	0.00093863637	0.0	0.0	0.0014603870025556773	0.0	0.0	-1.8457283	-19.41022	0.06503956954970361	0.2716611165564342	0.0	0.0	1.0	1.0
EIF2AK3-DT	No major difference	0.0009939423	0.0	0.0	0.0014603870025556773	0.0	0.0	-1.845833	-19.471943	0.06502435016873012	0.2716441455363146	0.0	0.0	1.0	1.0
ENSG00000259650	No major difference	0.0012504569	0.0	0.0010730535	0.0014603870025556773	0.0	0.003125	-1.8459632	-19.708845	0.06500542270491551	0.27158837293102056	-1.0	-19.815792	0.3180684325277698	0.8409412935386421
FTH1P4	No major difference	0.0008861003	0.0	0.0	0.0014603870025556773	0.0	0.0	-1.8461995	-19.342802	0.06497111536146447	0.2714916231227558	0.0	0.0	1.0	1.0
ERLEC1	No major difference	0.1908824	0.16793653	0.16761391	0.20007301935012864	0.12422360248447221	0.17499999999999988	-1.8462766	-0.3155311	0.0651607069895477	0.2720270989264461	-0.5065026	-0.13732077	0.6126688648368219	1.0
ENSG00000277611	No major difference	0.022059146	0.012991221	0.026454475	0.027747353048557827	0.012422360248447202	0.040625	-1.8464566	-0.8518255	0.06508213911996752	0.2717987374575652	-1.5919193	-1.1732811	0.11202179162726761	0.7691832032551205
ZNRF3-AS1	No major difference	0.0009649345	0.0	0.0016265452	0.0014603870025556773	0.0	0.003125	-1.8465304	-19.441973	0.06492307924108366	0.27136075125588294	-1.0	-20.321516	0.3180684319691636	0.8409412935386421
MIR503HG	Fetal-like persistence/reversion	0.078544475	0.06832792	0.24349354	0.08944870390653549	0.041925465838509327	0.1968749999999998	-1.8467962	-0.5235086	0.065089025493146	0.2717987374575652	-5.53603	-2.0889368	5.380807306691573e-08	6.209349626096356e-06
GFAP	No major difference	0.0008689997	0.0	0.0035092644	0.0014603870025556773	0.0	0.003125	-1.8470591	-19.32586	0.06484639909769364	0.2711100569419201	-1.0	-21.167486	0.31806843419906794	0.8409412935386421
HSP90AA5P	No major difference	0.0011466583	0.0	0.0	0.0014603870025556773	0.0	0.0	-1.8475758	-19.624674	0.06477154231124074	0.2708496566284654	0.0	0.0	1.0	1.0
BDH2	No major difference	0.15661736	0.13443068	0.1243796	0.16465863453815327	0.09782608695652185	0.13437500000000002	-1.8478124	-0.34756947	0.06493469726320482	0.27138601847953553	-0.10371973	-0.031501785	0.9174214218911834	1.0
PAQR9	No major difference	0.0009908582	0.0	0.0	0.0014603870025556773	0.0	0.0	-1.8478887	-19.465155	0.06472622319363625	0.2707238355306792	0.0	0.0	1.0	1.0
LINC01118	No major difference	0.05638197	0.040862434	0.03629564	0.05001825483753199	0.023291925465838505	0.043750000000000004	-1.8481271	-0.6661889	0.06486453653050558	0.27116260622908067	-0.25969148	-0.15577883	0.7951752712262131	1.0
LINC01992	No major difference	0.0060672523	0.0022765403	0.0	0.009857612267250826	0.003105590062111801	0.0	-1.8481863	-1.4523492	0.06477299069972293	0.2708496566284654	1.342454	20.662842	0.17992258566913905	0.8409412935386421
TBX21	No major difference	0.001439673	0.0	0.0	0.002190580503833516	0.0	0.0	-1.8482578	-19.823692	0.06467282669171236	0.27059346286046987	0.0	0.0	1.0	1.0
ENSG00000267786	No major difference	0.010146695	0.004061595	0.005010138	0.011317999269806504	0.003105590062111801	0.009375000000000001	-1.8486737	-1.4389737	0.06471626679183583	0.2707238355306792	-0.42184988	-0.6123598	0.6732698371042218	1.0
SDR16C6P	No major difference	0.001307536	0.0	0.0	0.0014603870025556773	0.0	0.0	-1.8486894	-19.760641	0.06461042013822128	0.27042528920422004	0.0	0.0	1.0	1.0
C8orf33	No major difference	0.01895806	0.010768131	0.040941652	0.024096385542168648	0.009316770186335402	0.0375	-1.8487567	-0.964773	0.06474969025957256	0.270798730355605	-2.324204	-1.9852048	0.020602435149326092	0.2976260417982445
UBE2A	No major difference	0.09170719	0.07626195	0.11070215	0.10952902519167616	0.059006211180124266	0.12187500000000007	-1.8492777	-0.43922588	0.06472126595307649	0.2707238355306792	-1.872214	-0.68778265	0.061682000688411315	0.5825814719791028
TNFSF12	No major difference	0.02074118	0.011215821	0.034518212	0.021175611537057305	0.007763975155279502	0.0375	-1.8494964	-1.0379446	0.06463338282208429	0.2704749056174152	-2.0889428	-1.828963	0.037283750217898384	0.4380323445382909
ENSG00000261786	No major difference	0.00072676665	0.0	0.0038496982	0.0014603870025556773	0.0	0.009375000000000001	-1.8497953	-19.124495	0.06445074836593602	0.269849758741669	-1.5811907	-21.573374	0.11482541140868129	0.7792464492636512
RPL7AP43	No major difference	0.0011285348	0.0	0.0	0.0014603870025556773	0.0	0.0	-1.8500282	-19.604753	0.06441716304151744	0.2697555254790452	0.0	0.0	1.0	1.0
LINC01867	No major difference	0.0016583044	0.0	0.003125	0.0014603870025556773	0.0	0.003125	-1.850065	-19.996708	0.06441185107588464	0.2697555254790452	-1.0	-21.048222	0.3180684409090789	0.8409412935386421
ENSG00000253374	No major difference	0.0010794306	0.0	0.0014833276	0.0014603870025556773	0.0	0.003125	-1.8502942	-19.558685	0.0643788199094652	0.2696645253699584	-1.0	-20.21203	0.3180684331147265	0.8409412935386421
BCAS2P2	No major difference	0.0011695264	0.0	0.0	0.0018254837531945967	0.0	0.0	-1.850298	-19.631598	0.06437826768761382	0.2696645253699584	0.0	0.0	1.0	1.0
LINC01460	No major difference	0.0011644921	0.0	0.0029096834	0.0018254837531945967	0.0	0.003125	-1.850416	-19.62803	0.06436127736825932	0.2696374299104863	-1.0	-20.973265	0.31806844424685565	0.8409412935386421
FAM41C	No major difference	0.0019416298	0.0	0.0040889764	0.0018254837531945967	0.0	0.003125	-1.8504798	-20.1099	0.06435206698794506	0.269622038903807	-1.0	-21.319897	0.3180684408622667	0.8409412935386421
ERICH6B	No major difference	0.008852049	0.003468779	0.007301986	0.010952902519167584	0.003105590062111801	0.00625	-1.8505216	-1.4192858	0.06444570940074898	0.269849758741669	-0.5756311	-0.9855472	0.5651419082541511	1.0
ENSG00000259296	No major difference	0.0018460909	0.0	0.0010395875	0.0014603870025556773	0.0	0.003125	-1.8507707	-20.10196	0.06431018581000918	0.26956252612978365	-1.0	-19.776115	0.3180684483368245	0.8409412935386421
FOXD1	No major difference	0.0009511756	0.0	0.0	0.0014603870025556773	0.0	0.0	-1.851285	-19.424608	0.06423618023016284	0.2693774091645083	0.0	0.0	1.0	1.0
BMP2KL	No major difference	0.0013881247	0.0	0.0	0.0014603870025556773	0.0	0.0	-1.8514491	-19.821875	0.06421256727889077	0.26933881148556615	0.0	0.0	1.0	1.0
ENSG00000255167	No major difference	0.0010176897	0.0	0.0	0.0014603870025556773	0.0	0.0	-1.8515549	-19.498293	0.06419736243941826	0.26932142971009565	0.0	0.0	1.0	1.0
PAXIP1-DT	No major difference	0.008644498	0.0034170542	0.0065089967	0.012778386272362182	0.004658385093167702	0.0125	-1.8515844	-1.2552451	0.06427593006923822	0.26946532735121925	-0.87086445	-1.032001	0.38422484739664264	0.9487855519998135
BOLA3-DT	No major difference	0.0065440624	0.002578768	0.0	0.011317999269806504	0.003105590062111801	0.0	-1.8515911	-1.4358975	0.06429766531831968	0.26953324487144115	1.3375747	20.792517	0.1815080131448375	0.8409412935386421
CRABP1	No major difference	0.0009055072	0.0	0.0023634937	0.0018254837531945967	0.0	0.00625	-1.8517389	-19.363644	0.06417091308441238	0.26923366290899575	-1.2962586	-20.893799	0.19582340693704983	0.8409412935386421
ENSG00000273474	No major difference	0.0011157834	0.0	0.0	0.0014603870025556773	0.0	0.0	-1.8518091	-19.593462	0.06416082691652314	0.2692145398225783	0.0	0.0	1.0	1.0
SLC6A9	No major difference	0.084617585	0.06954265	0.042523976	0.08506754289886843	0.045031055900621134	0.056250000000000015	-1.8518323	-0.51193523	0.06434866549996936	0.269622038903807	0.7761546	0.36203334	0.4378710886465311	1.0
ISM1-AS1	No major difference	0.000865578	0.0	0.0	0.0014603870025556773	0.0	0.0	-1.851884	-19.323952	0.06415006269774523	0.2692145398225783	0.0	0.0	1.0	1.0
VPS26C	No major difference	0.128258	0.10870559	0.21736719	0.1412924424972623	0.07919254658385101	0.1687499999999999	-1.8520461	-0.38362682	0.06432347914107882	0.2695861981746024	-2.9933078	-0.98837554	0.002897587521922481	0.07407176752891391
LINC02028	No major difference	0.021974178	0.013550423	0.01152987	0.028112449799196745	0.009316770186335402	0.0125	-1.8522149	-0.926689	0.06426816353553898	0.26946047501655424	0.019294862	0.01859229	0.9846111147927845	1.0
ENSG00000272449	No major difference	0.004011453	0.0008391219	0.0	0.004016064257028112	0.0015527950310559005	0.0	-1.8523053	-1.9977093	0.06409032315559653	0.26898824071630095	1.0	19.356153	0.3176866828123821	0.8409412935386421
RPL21P35	No major difference	0.0018180424	0.0	0.0	0.0014603870025556773	0.0	0.0	-1.8524607	-20.083632	0.06406724526229646	0.2689145586780997	0.0	0.0	1.0	1.0
RNU6-705P	No major difference	0.0010825591	0.0	0.0	0.0014603870025556773	0.0	0.0	-1.8525163	-19.566229	0.06405927298448169	0.26890427340731743	0.0	0.0	1.0	1.0
ENSG00000287389	No major difference	0.0012640905	0.0	0.0042085554	0.0014603870025556773	0.0	0.00625	-1.8525976	-19.723873	0.06404760230224656	0.2688784600788623	-1.3892776	-21.605587	0.16571733824123427	0.8409412935386421
PHOX2B-AS1	No major difference	0.016820477	0.010041523	0.0263334	0.02373128879152973	0.006211180124223602	0.021875	-1.852673	-1.0652515	0.06420830128690945	0.26933881148556615	-1.4902301	-1.5191199	0.13685557959496847	0.8409412935386421
SLC29A4	No major difference	0.050529473	0.037831143	0.062175237	0.058415480102227184	0.024844720496894405	0.05937500000000002	-1.8526798	-0.63200384	0.06422281708925266	0.2693586036183297	-1.4913675	-0.8345537	0.13644523328914918	0.8409412935386421
BRINP3	Fetal-like persistence/reversion	0.1478631	0.13400385	0.22118743	0.16976998904709817	0.09161490683229824	0.2281249999999997	-1.8527265	-0.36423093	0.06423836405247516	0.2693774091645083	-3.293049	-0.9282934	0.0010526842060879728	0.03346188999221416
ENSG00000286044	No major difference	0.019848816	0.011097388	0.029616063	0.024461482292807566	0.009316770186335402	0.031249999999999997	-1.8528236	-0.9498499	0.0641578987719688	0.2692145398225783	-1.6458656	-1.4561373	0.10049180659146939	0.7304104473718471
EIF2B5-DT	No major difference	0.0006276985	0.0	0.0026025912	0.0014603870025556773	0.0	0.00625	-1.8528917	-18.951859	0.06400541767751607	0.2687245305681246	-1.3627131	-21.035038	0.17393416935642347	0.8409412935386421
KCNA7	No major difference	0.0008152346	0.0	0.0	0.0014603870025556773	0.0	0.0	-1.8531399	-19.255478	0.06396983372261575	0.2685982895864754	0.0	0.0	1.0	1.0
LINC01522	No major difference	0.0012573282	0.0	0.00044815714	0.0014603870025556773	0.0	0.003125	-1.8531698	-19.722849	0.06396553967896355	0.2685982895864754	-1.0	-18.676199	0.31806843443505345	0.8409412935386421
C1orf146	No major difference	0.0009765816	0.0	0.0029274006	0.0014603870025556773	0.0	0.003125	-1.8532883	-19.453003	0.06394855917228988	0.26855527203968377	-1.0	-20.979683	0.3180684410441618	0.8409412935386421
HCG22	No major difference	0.0011205821	0.0	0.0	0.0014603870025556773	0.0	0.0	-1.8535517	-19.602003	0.06391080527932756	0.26844302186412744	0.0	0.0	1.0	1.0
ENSG00000287631	No major difference	0.0007645723	0.0	0.0	0.0014603870025556773	0.0	0.0	-1.8544999	-19.183004	0.06377511073599992	0.2679655170510547	0.0	0.0	1.0	1.0
PRSS23	No major difference	0.06968748	0.05005932	0.046699435	0.07192405987586727	0.037267080745341616	0.06250000000000001	-1.8546556	-0.5478852	0.06392529353947374	0.2684807196882529	-0.12913708	-0.06378784	0.8972858002560191	1.0
BRF2	No major difference	0.010368935	0.004735364	0.025440607	0.01423877327491786	0.004658385093167702	0.028124999999999997	-1.8547623	-1.2693481	0.0638609989380817	0.2683032461639809	-2.0330155	-2.4290311	0.04274360317611204	0.47619183580421415
ENSG00000197585	No major difference	0.0407754	0.029373668	0.04366578	0.05147864184008768	0.023291925465838505	0.05312500000000001	-1.8550239	-0.65683836	0.06387956069575935	0.26835807856815813	-1.1792176	-0.6962089	0.23880731110685777	0.8409412935386421
APLP2	No major difference	0.28462356	0.257481	0.23870587	0.27418765972982784	0.18322981366459654	0.2218749999999997	-1.8550867	-0.26365197	0.06389280378773633	0.26839055972183073	0.0952536	0.022019388	0.924141401473608	1.0
ENSG00000250869	No major difference	0.0010995123	0.0	0.0	0.0014603870025556773	0.0	0.0	-1.8551018	-19.58134	0.0636891091865643	0.26769655093796896	0.0	0.0	1.0	1.0
TEKT3	No major difference	0.009036808	0.0032730682	0.006077628	0.011317999269806504	0.003105590062111801	0.009375000000000001	-1.8552039	-1.421159	0.06375810690302028	0.2679171878473795	-0.749669	-1.0487851	0.4537828213604481	1.0
ENSG00000260185	No major difference	0.0011295625	0.0	0.0033068785	0.0018254837531945967	0.0	0.003125	-1.8556042	-19.597654	0.06361739149459622	0.2674412751211884	-1.0	-21.106789	0.31806844660523315	0.8409412935386421
MS4A12	No major difference	0.0010020409	0.0	0.0070581594	0.0014603870025556773	0.0	0.003125	-1.8556722	-19.483202	0.06360767340435747	0.2674235068156263	-1.0	-21.818466	0.3180684424393502	0.8409412935386421
CEL	No major difference	0.013175108	0.0065074037	0.02430652	0.01679445052939029	0.006211180124223602	0.031249999999999997	-1.8556986	-1.1853503	0.06373630948876566	0.26784870551293666	-1.8954337	-2.0183709	0.058726261518050334	0.5666438445425035
ENSG00000287891	No major difference	0.00075316004	0.0	0.0024238897	0.0014603870025556773	0.0	0.003125	-1.8562883	-19.164253	0.06351982282154081	0.2671547901864997	-1.0	-20.776255	0.31806843771768084	0.8409412935386421
ENSG00000232470	No major difference	0.0007620453	0.0	0.0013522285	0.0014603870025556773	0.0	0.003125	-1.8565056	-19.180202	0.06348886435318309	0.2670854108734718	-1.0	-20.10058	0.31806844761461034	0.8409412935386421
ENSG00000286493	No major difference	0.00066510186	0.0	0.00044815714	0.0014603870025556773	0.0	0.003125	-1.8565311	-19.022629	0.0634852261911502	0.2670854108734718	-1.0	-18.676199	0.31806843443505345	0.8409412935386421
MAD2L1	No major difference	0.00074974034	0.0	0.0049772663	0.0014603870025556773	0.0	0.009375000000000001	-1.8566073	-19.162334	0.06347437520644669	0.2670705999484656	-1.4939601	-21.831299	0.13617449786025218	0.8409412935386421
PROS2P	No major difference	0.0046570227	0.0011028373	0.0016657783	0.00584154801022271	0.0015527950310559005	0.003125	-1.8568008	-1.9004054	0.0634684060713999	0.2670685594802586	-0.3189043	-0.6805423	0.7499153319764598	1.0
ADGRD1-AS1	No major difference	0.0016741097	0.0	0.0	0.0018254837531945967	0.0	0.0	-1.857204	-19.995762	0.06338944922852807	0.2667824214442019	0.0	0.0	1.0	1.0
LINC01872	No major difference	0.0009944285	0.0	0.0024885526	0.0014603870025556773	0.0	0.003125	-1.8573523	-19.476484	0.06336835787477314	0.26673976072138494	-1.0	-20.805101	0.31806844204566886	0.8409412935386421
LRRC37A4P	No major difference	0.13121277	0.11635608	0.1413114	0.15735669952537484	0.08695652173913053	0.15312499999999996	-1.8573906	-0.36767623	0.0635690446145539	0.2672841767086467	-1.2562606	-0.39620224	0.20949489957881537	0.8409412935386421
ENSG00000291295	No major difference	0.0011595207	0.0	0.0	0.0014603870025556773	0.0	0.0	-1.8577114	-19.640665	0.06331728567452206	0.2665478196557638	0.0	0.0	1.0	1.0
CASC20	No major difference	0.016746763	0.008338426	0.017673807	0.017524644030668127	0.006211180124223602	0.015625	-1.8577793	-1.1089178	0.06343538422657809	0.2669526737872364	-0.93286514	-1.0765984	0.35136251998110724	0.8968787083572681
ENSG00000238207	No major difference	0.0053879106	0.0012830365	0.008984717	0.0054764512595837905	0.0015527950310559005	0.00625	-1.8579348	-1.8995304	0.06330757099490959	0.2665478196557638	-1.145662	-2.576458	0.252705552004128	0.8409412935386421
PIERCE2	No major difference	0.0010839114	0.0	0.0007530121	0.0018254837531945967	0.0	0.003125	-1.8581216	-19.55405	0.06325899774011345	0.2663945582798378	-1.0	-19.364271	0.3180684385002699	0.8409412935386421
VEZTP1	No major difference	0.0016011695	0.0	0.0	0.0018254837531945967	0.0	0.0	-1.8582078	-19.93976	0.06324676386685991	0.26636607340554735	0.0	0.0	1.0	1.0
UNC5C-AS1	No major difference	0.00674456	0.0021358943	0.0028512774	0.008032128514056228	0.0015527950310559005	0.003125	-1.8585945	-1.7621168	0.06326921368200447	0.2664145411055991	-0.28079337	-0.5932261	0.7789651625439831	1.0
ENSG00000287340	No major difference	0.0011207322	0.0	0.0	0.0014603870025556773	0.0	0.0	-1.8586546	-19.60485	0.06318334661672688	0.2661680461540974	0.0	0.0	1.0	1.0
TCP10L3-1	No major difference	0.0012499657	0.0	0.0	0.0014603870025556773	0.0	0.0	-1.8590466	-19.719908	0.06312774398778649	0.2660028447449361	0.0	0.0	1.0	1.0
ENSG00000233668	No major difference	0.00082095945	0.0	0.0031521877	0.0014603870025556773	0.0	0.003125	-1.8591745	-19.263628	0.06310961192138091	0.2659494532145559	-1.0	-21.057238	0.3180684347094699	0.8409412935386421
RAD51-AS1	No major difference	0.06704041	0.0558596	0.07852237	0.07886089813800677	0.03571428571428571	0.08750000000000004	-1.8597126	-0.56475705	0.0632324892866685	0.26632898834822544	-1.5695896	-0.74026555	0.11704309312995612	0.7863913561317056
H3-3A	No major difference	0.07816835	0.066960506	0.07189122	0.10003650967506421	0.045031055900621134	0.10000000000000005	-1.8597891	-0.4903429	0.0632291437456521	0.26632898834822544	-0.8990667	-0.3670189	0.36892964934088046	0.9254124630749494
RFESD	No major difference	0.0076287286	0.0029523731	0.0068463883	0.010952902519167584	0.004658385093167702	0.015625	-1.8598205	-1.2624965	0.06308847078474042	0.2658833708589605	-1.1339852	-1.2921393	0.2573567579556993	0.8409412935386421
TDRD15	No major difference	0.0009452801	0.0	0.0	0.0014603870025556773	0.0	0.0	-1.8598261	-19.419441	0.06301730974852826	0.26562944258061366	0.0	0.0	1.0	1.0
SYT4	No major difference	0.00073027244	0.0	0.0	0.0014603870025556773	0.0	0.0	-1.8601447	-19.132717	0.06297221268271286	0.2654623280144348	0.0	0.0	1.0	1.0
NOP56P1	No major difference	0.0010745465	0.0	0.002435223	0.0014603870025556773	0.0	0.003125	-1.8606485	-19.56057	0.06290095031201962	0.26525376500647135	-1.0	-20.781376	0.3180684429600718	0.8409412935386421
ENSG00000243243	No major difference	0.00062803674	0.0	0.0	0.0014603870025556773	0.0	0.0	-1.8608043	-18.957443	0.06287893726638502	0.26518389945426674	0.0	0.0	1.0	1.0
ENSG00000224523	No major difference	0.0009091431	0.0	0.010559073	0.0014603870025556773	0.0	0.009375000000000001	-1.8609216	-19.380823	0.0628623671683492	0.2651369787254694	-1.7228814	-22.749674	0.08587907280010887	0.6937855154644496
GFI1B	No major difference	0.00874906	0.0032819435	0.0049386052	0.010222709017889745	0.003105590062111801	0.009375000000000001	-1.8610735	-1.4172426	0.06292683514308636	0.26531697123792375	-0.5665697	-0.78555495	0.5712162198045132	1.0
MS4A10	No major difference	0.0015044392	0.0	0.0015495227	0.0014603870025556773	0.0	0.003125	-1.8617309	-19.901642	0.06274809613967287	0.26476967210898444	-1.0	-20.264086	0.31806845169280257	0.8409412935386421
ENSG00000270725	No major difference	0.0013316866	0.0	0.0	0.0014603870025556773	0.0	0.0	-1.8619171	-19.786058	0.06272183719510971	0.26468180482906867	0.0	0.0	1.0	1.0
ENSG00000256357	No major difference	0.0019454979	0.0	0.0017205783	0.0018254837531945967	0.0	0.003125	-1.8619568	-20.13291	0.06271623987840197	0.2646811205129057	-1.0	-20.387499	0.3180684506090605	0.8409412935386421
ENSG00000255101	No major difference	0.0014734548	0.0	0.011820331	0.0014603870025556773	0.0	0.003125	-1.8620232	-19.890396	0.06270686769808814	0.2646669619381035	-1.0	-22.225084	0.31806843809856306	0.8409412935386421
CCDC39-AS1	No major difference	0.0013714326	0.0	0.000872966	0.0014603870025556773	0.0	0.003125	-1.8622544	-19.811417	0.06267429400657774	0.2645958187717662	-1.0	-19.554771	0.3180684362213017	0.8409412935386421
ENSG00000259177	No major difference	0.0007580846	0.0	0.0013371843	0.0014603870025556773	0.0	0.003125	-1.8625215	-19.173567	0.06263665032525237	0.2644598229182539	-1.0	-20.087006	0.3180684404102165	0.8409412935386421
ST7-AS1	No major difference	0.0015195254	0.0	0.0	0.0014603870025556773	0.0	0.0	-1.862633	-19.912014	0.06262094136036854	0.2644598229182539	0.0	0.0	1.0	1.0
ENSG00000229990	No major difference	0.0009437179	0.0	0.0	0.0014603870025556773	0.0	0.0	-1.8627821	-19.424145	0.06259993630729133	0.26439650462207054	0.0	0.0	1.0	1.0
ENSG00000232056	No major difference	0.0015102804	0.0	0.0	0.0014603870025556773	0.0	0.0	-1.8627961	-19.905966	0.06259798425956563	0.26439650462207054	0.0	0.0	1.0	1.0
TSSK4	No major difference	0.0008989375	0.0	0.0	0.0014603870025556773	0.0	0.0	-1.8630645	-19.36814	0.06256018373460846	0.26432030431268116	0.0	0.0	1.0	1.0
CTF2P	No major difference	0.0017882828	0.0	0.0	0.0014603870025556773	0.0	0.0	-1.8630776	-20.075644	0.06255834836269124	0.26432030431268116	0.0	0.0	1.0	1.0
N4BP1	No major difference	0.38138303	0.3562172	0.35812503	0.32347572106607847	0.22981366459627364	0.29687499999999944	-1.863095	-0.24288873	0.06276040989459977	0.2647986866268601	-0.4395235	-0.091327034	0.6604253256587022	1.0
ZNF382	No major difference	0.033542745	0.021878077	0.040459994	0.0416210295728368	0.021739130434782605	0.043750000000000004	-1.8631868	-0.68323374	0.06269974471468912	0.2646669619381035	-1.3701869	-0.8775582	0.17124674457466954	0.8409412935386421
ENSG00000269095	No major difference	0.00086254923	0.0	0.0017702876	0.0014603870025556773	0.0	0.003125	-1.8633455	-19.32282	0.06252066378977168	0.2642221023374383	-1.0	-20.420708	0.31806844670997725	0.8409412935386421
METTL21EP	No major difference	0.0012360853	0.0	0.0	0.0014603870025556773	0.0	0.0	-1.8634051	-19.708176	0.06251227668755523	0.2642095860207051	0.0	0.0	1.0	1.0
PSMA3	No major difference	0.14146417	0.12027933	0.14464313	0.15918218327856945	0.09316770186335414	0.15312499999999996	-1.8634067	-0.35734862	0.06270745013844178	0.2646669619381035	-1.1908306	-0.3636153	0.23417653942880273	0.8409412935386421
ENSG00000287775	No major difference	0.0005994139	0.0	0.0	0.0014603870025556773	0.0	0.0	-1.8634553	-18.902962	0.06250521639167306	0.26420267579565093	0.0	0.0	1.0	1.0
ENSG00000287887	No major difference	0.00093750615	0.0	0.0	0.0014603870025556773	0.0	0.0	-1.8635019	-19.416502	0.06249866559087374	0.2641979181375321	0.0	0.0	1.0	1.0
NEPRO-AS1	No major difference	0.15388437	0.1177913	0.08228499	0.11573566995253783	0.0760869565217392	0.09062500000000004	-1.863756	-0.40353292	0.06263455052046274	0.2644598229182539	0.94753045	0.34446692	0.34365943580635816	0.8828617432421413
TMEM170A	No major difference	0.061494414	0.045286983	0.046632558	0.0690032858707559	0.03881987577639752	0.04687500000000001	-1.8637943	-0.5419442	0.06263133558260908	0.2644598229182539	-0.22532752	-0.11520763	0.8217958554084946	1.0
ENSG00000291169	No major difference	0.0011842414	0.0	0.0	0.0018254837531945967	0.0	0.0	-1.8642721	-19.65146	0.06239043733550368	0.2639366248302568	0.0	0.0	1.0	1.0
ERMP1	No major difference	0.10309103	0.0842317	0.07372174	0.11610076670317675	0.06366459627329198	0.09375000000000004	-1.8643566	-0.43054	0.06256881778331723	0.26433384995332543	-0.08780333	-0.032432772	0.9300567904201715	1.0
ENSG00000286380	No major difference	0.0006855679	0.0	0.0	0.0014603870025556773	0.0	0.0	-1.8643897	-19.05924	0.062373942009385765	0.2638997591636028	0.0	0.0	1.0	1.0
ENSG00000267345	No major difference	0.004447992	0.0011459742	0.0	0.00584154801022271	0.0015527950310559005	0.0	-1.8644145	-1.8650883	0.062403818361996995	0.26395736529076086	1.0	19.711727	0.31768666976027526	0.8409412935386421
MAL2-AS1	No major difference	0.008449541	0.0032971902	0.0053682756	0.012048192771084343	0.004658385093167702	0.00625	-1.8645375	-1.2674241	0.06243116270450746	0.26402716121442504	-0.4536434	-0.65082145	0.6502810170897905	1.0
MRPL32	No major difference	0.021929897	0.0123255495	0.026369452	0.026652062796641073	0.010869565217391302	0.034374999999999996	-1.8646774	-0.89743304	0.06247410836037879	0.26413996604738027	-1.6489915	-1.2596464	0.09977463307574341	0.7287036863692983
LINC00297	No major difference	0.0011303129	0.0	0.0	0.0014603870025556773	0.0	0.0	-1.864809	-19.613438	0.06231509045246576	0.26371949898793584	0.0	0.0	1.0	1.0
LINC01858	No major difference	0.0008129274	0.0	0.0	0.0014603870025556773	0.0	0.0	-1.8649182	-19.254892	0.06229977198422207	0.26367758526748186	0.0	0.0	1.0	1.0
UPK3A	No major difference	0.008228462	0.0034782477	0.007204078	0.012413289521723263	0.003105590062111801	0.0125	-1.865246	-1.3769656	0.06237138834045713	0.2638997591636028	-1.0150282	-1.2833042	0.3105473918137635	0.8409412935386421
CMBL	No major difference	0.023896364	0.012406463	0.008706391	0.02555677254472432	0.010869565217391302	0.015625	-1.8653702	-0.895819	0.06236304764598664	0.26389952157318886	0.29307762	0.25003728	0.7695338787874267	1.0
KRT76	No major difference	0.00140337	0.0	0.0	0.0014603870025556773	0.0	0.0	-1.8657681	-19.841778	0.06218068471148817	0.2632396568278021	0.0	0.0	1.0	1.0
LINC02089	No major difference	0.0011842584	0.0	0.0	0.0018254837531945967	0.0	0.0	-1.8659071	-19.649666	0.06216121577735123	0.26321303848868116	0.0	0.0	1.0	1.0
ENSG00000287453	No major difference	0.0012038182	0.0	0.0	0.0018254837531945967	0.0	0.0	-1.865977	-19.667175	0.062151426387411265	0.26320985844109523	0.0	0.0	1.0	1.0
ENSG00000231977	No major difference	0.0011286449	0.0	0.0	0.0014603870025556773	0.0	0.0	-1.8660091	-19.616571	0.062146937072961754	0.26320985844109523	0.0	0.0	1.0	1.0
ENSG00000251579	No major difference	0.001204693	0.0	0.0	0.0014603870025556773	0.0	0.0	-1.8661541	-19.682524	0.062126658407743604	0.26320985844109523	0.0	0.0	1.0	1.0
TPPP	No major difference	0.01219152	0.0052732006	0.052115202	0.01460387002555678	0.006211180124223602	0.040625	-1.8663279	-1.1476237	0.062195453422367576	0.2632589474804395	-2.681438	-2.993014	0.007681306290141121	0.15099099428577567
ENSG00000224610	No major difference	0.010547448	0.00430876	0.0	0.012778386272362182	0.004658385093167702	0.0	-1.8667179	-1.2895331	0.06214170215002796	0.26320985844109523	1.6196827	21.4753	0.10579078620792787	0.7490258369807606
ENSG00000265670	No major difference	0.0018992883	0.0	0.0037775764	0.0014603870025556773	0.0	0.003125	-1.866851	-20.13539	0.06202920321162729	0.26289801026978465	-1.0	-21.241623	0.3180684314335578	0.8409412935386421
ENSG00000244733	No major difference	0.007004715	0.0027458798	0.002532928	0.010222709017889745	0.0015527950310559005	0.003125	-1.8668888	-1.6956657	0.0621488162560602	0.26320985844109523	-0.112386584	-0.23071419	0.9105468231854367	1.0
ENSG00000254662	No major difference	0.0009880831	0.0	0.004517528	0.0014603870025556773	0.0	0.003125	-1.8671895	-19.47658	0.061981906460601394	0.26274328697931465	-1.0	-21.416264	0.3180684410613195	0.8409412935386421
TMEM191B	No major difference	0.0005294338	0.0	0.0	0.0014603870025556773	0.0	0.0	-1.8672366	-18.752497	0.061975334800561506	0.2627383001756546	0.0	0.0	1.0	1.0
GK5	No major difference	0.21613584	0.19748405	0.16006958	0.22416940489229745	0.13354037267080762	0.1656249999999999	-1.8675857	-0.30802116	0.06213272217815874	0.26320985844109523	0.51740575	0.13832001	0.6050265103353665	1.0
TMOD3	Fetal-like persistence/reversion	0.55888206	0.5241349	0.72836745	0.42752829499816314	0.30900621118012367	0.4843749999999988	-1.8677828	-0.20678191	0.06210474779119159	0.26317238147715355	-3.778318	-0.61301464	0.00017332874262155072	0.007652550415398256
ENSG00000249426	No major difference	0.0011105703	0.0	0.004465881	0.0014603870025556773	0.0	0.003125	-1.8678286	-19.598547	0.06189271206600568	0.262433721566421	-1.0	-21.405268	0.3180684367298282	0.8409412935386421
VSNL1	No major difference	0.008558818	0.0036460664	0.02008738	0.012413289521723263	0.003105590062111801	0.015625	-1.867903	-1.4318324	0.06200312576638058	0.2628103593499174	-1.5862875	-2.3949602	0.11351637669467754	0.7750345746135613
ENSG00000288842	No major difference	0.00077403645	0.0	0.0030142271	0.0014603870025556773	0.0	0.003125	-1.8680595	-19.19977	0.061860512012824186	0.26236572147713916	-1.0	-21.010473	0.3180684377471718	0.8409412935386421
ACKR1	No major difference	0.0010324927	0.0	0.0	0.0014603870025556773	0.0	0.0	-1.8682413	-19.51879	0.061835173503227696	0.26230394418642705	0.0	0.0	1.0	1.0
ENSG00000224014	No major difference	0.0012311973	0.0	0.0	0.0018254837531945967	0.0	0.0	-1.8685462	-19.687489	0.06179267344663091	0.2621693336386158	0.0	0.0	1.0	1.0
ENSG00000287354	No major difference	0.0012363122	0.0	0.0	0.0018254837531945967	0.0	0.0	-1.8686266	-19.69608	0.061781496716458925	0.262144752731386	0.0	0.0	1.0	1.0
TRAF3IP3	No major difference	0.0109024495	0.004084938	0.01630231	0.011317999269806504	0.003105590062111801	0.01875	-1.8686416	-1.4193082	0.06186863738614625	0.2623773320064922	-1.5410844	-2.0603876	0.12407056557059147	0.810896309509685
LINC02088	No major difference	0.0009134674	0.0	0.0007816897	0.0014603870025556773	0.0	0.003125	-1.8686601	-19.388504	0.06177681745031497	0.262144752731386	-1.0	-19.412703	0.31806844940059137	0.8409412935386421
TMEM235	No major difference	0.0015306243	0.0	0.0016538767	0.0014603870025556773	0.0	0.003125	-1.8688095	-19.923378	0.06175602453105733	0.262105184121791	-1.0	-20.34114	0.31806845098583664	0.8409412935386421
ENSG00000244650	No major difference	0.004752352	0.0012353184	0.0074985	0.0054764512595837905	0.0015527950310559005	0.003125	-1.8688884	-1.8622285	0.06178015821584353	0.262144752731386	-0.741656	-2.074994	0.45878545512995683	1.0
TEK	No major difference	0.17122583	0.15354542	0.098900676	0.14530850675429044	0.0745341614906833	0.11562500000000006	-1.8689185	-0.401899	0.06194338823805865	0.26262572874951945	0.64616925	0.21715198	0.5183434128592093	1.0
ENSG00000289570	No major difference	0.0061246958	0.0020573633	0.009708135	0.008762322015334067	0.0015527950310559005	0.015625	-1.8691353	-1.7423507	0.06180273357902184	0.26218917325822855	-1.7254599	-2.5287378	0.085182927737423	0.6925632890025933
ENSG00000286212	No major difference	0.000962058	0.0	0.0	0.0014603870025556773	0.0	0.0	-1.8691442	-19.444002	0.06170943884609225	0.2619988014757629	0.0	0.0	1.0	1.0
NOP14-AS1	No major difference	0.053850163	0.04014455	0.07065177	0.06535231836436668	0.029503105590062105	0.07500000000000002	-1.8692602	-0.59098375	0.061875408351980056	0.2623831971372975	-1.8209095	-0.92324257	0.06918639140708113	0.6207414533948861
ZCCHC14-DT	No major difference	0.008007678	0.0026383153	0.0024709231	0.007667031763417308	0.003105590062111801	0.009375000000000001	-1.8693076	-1.5360187	0.06174704130472371	0.26208989954305195	-0.19244306	-0.26337188	0.8474387425554208	1.0
SYT8	No major difference	0.0014862015	0.0	0.0	0.0014603870025556773	0.0	0.0	-1.8693596	-19.900425	0.06167946923644914	0.26189439296160083	0.0	0.0	1.0	1.0
RASGRP3	No major difference	0.07748527	0.0591243	0.04595459	0.08214676889375706	0.04347826086956523	0.04687500000000001	-1.869398	-0.5155702	0.061855242207637856	0.26236572147713916	0.48171076	0.23752847	0.6301536322888894	1.0
DAPP1	Fetal-like persistence/reversion	0.006539377	0.002254512	0.0720944	0.009127418765972986	0.0015527950310559005	0.05000000000000001	-1.8697162	-1.7349324	0.06172699187569509	0.26204800381882715	-3.4205182	-4.856794	0.0007037254349705996	0.02432222940539266
ENSG00000229227	No major difference	0.0008153459	0.0	0.0	0.0014603870025556773	0.0	0.0	-1.8697236	-19.259712	0.06162886234672566	0.2617479799896081	0.0	0.0	1.0	1.0
KCNJ5-AS1	No major difference	0.0008708453	0.0	0.0	0.0014603870025556773	0.0	0.0	-1.8700497	-19.333044	0.06158353716290064	0.2615782898176132	0.0	0.0	1.0	1.0
GRM5	No major difference	0.05383232	0.038048785	0.036036626	0.05732018985031042	0.031055900621118005	0.034374999999999996	-1.8701836	-0.60488117	0.06173178980265278	0.26204800381882715	-0.0014486889	-0.0008516849	0.9988445479931625	1.0
OTX2	No major difference	0.0017817289	0.0	0.0	0.0014603870025556773	0.0	0.0	-1.8704025	-20.07476	0.06153455513629436	0.26143864648641274	0.0	0.0	1.0	1.0
RGS20	No major difference	0.04701459	0.0316958	0.010790592	0.04855786783497631	0.023291925465838505	0.01875	-1.8706396	-0.67574066	0.06166509593190731	0.26185619477607447	1.6804168	1.197876	0.09320095621178942	0.7111346582606775
ENSG00000290092	No major difference	0.0016059716	0.0	0.008490532	0.0014603870025556773	0.0	0.0125	-1.8707414	-19.970587	0.06148753125417276	0.2612844500013704	-1.8525463	-22.571115	0.06487094132637883	0.5990351872651952
TUBBP1	No major difference	0.000802795	0.0	0.0015780836	0.0014603870025556773	0.0	0.003125	-1.870853	-19.243746	0.06147205089123984	0.26126426377217643	-1.0	-20.285759	0.31806843482048897	0.8409412935386421
WDR33	No major difference	0.5318757	0.5187277	0.6589115	0.4530850675428857	0.3183229813664589	0.4531249999999989	-1.8710756	-0.2016744	0.06165719855235401	0.2618454918551091	-2.4024677	-0.40228644	0.01658077501135404	0.2580538771182228
NFE2L1-DT	No major difference	0.0009630253	0.0	0.0041605	0.0014603870025556773	0.0	0.00625	-1.871153	-19.444113	0.06143044993754187	0.26111024273879846	-1.395681	-21.596115	0.1637812516782713	0.8409412935386421
PBK	No major difference	0.008305897	0.0035228215	0.008366625	0.012048192771084343	0.003105590062111801	0.01875	-1.8711563	-1.482447	0.06155256085583096	0.26149233259681204	-1.217377	-1.5863794	0.22401084034163582	0.8409412935386421
GOT1L1	No major difference	0.00097167405	0.0	0.0	0.0014603870025556773	0.0	0.0	-1.8711721	-19.454607	0.06142780284729582	0.26111024273879846	0.0	0.0	1.0	1.0
ENSG00000287185	No major difference	0.0014225749	0.0	0.004244482	0.0014603870025556773	0.0	0.003125	-1.8712152	-19.857716	0.061421825934176416	0.26111024273879846	-1.0	-21.356262	0.31806844610978424	0.8409412935386421
HEPACAM	No major difference	0.0020607407	0.0	0.0010648266	0.0018254837531945967	0.0	0.003125	-1.8712479	-20.175062	0.061417303667942263	0.26111024273879846	-1.0	-19.806168	0.31806844061001516	0.8409412935386421
RNF227	No major difference	0.0017509828	0.0	0.0	0.0014603870025556773	0.0	0.0	-1.8712664	-20.064177	0.06141473333763828	0.26111024273879846	0.0	0.0	1.0	1.0
ENSG00000198358	No major difference	0.0009788021	0.0	0.00076490035	0.0014603870025556773	0.0	0.003125	-1.8713179	-19.463186	0.061407601790771794	0.26111024273879846	-1.0	-19.384588	0.31806844845329607	0.8409412935386421
ENSG00000261502	No major difference	0.099491395	0.0725173	0.03854899	0.0810514786418403	0.04813664596273294	0.04687500000000001	-1.8713331	-0.49438882	0.06157346667390925	0.2615583286885932	1.4386618	0.6747334	0.15060077933011765	0.8409412935386421
KRT18P52	No major difference	0.0013031241	0.0	0.0	0.0014603870025556773	0.0	0.0	-1.8714374	-19.76648	0.06139102742418756	0.26111024273879846	0.0	0.0	1.0	1.0
ASCL1	No major difference	0.0008339702	0.0	0.0042955326	0.0014603870025556773	0.0	0.003125	-1.871469	-19.288841	0.061386657505115426	0.26111024273879846	-1.0	-21.367842	0.3180684353856353	0.8409412935386421
LINC00492	No major difference	0.0018524472	0.0	0.0	0.0018254837531945967	0.0	0.0	-1.8719008	-20.101929	0.06132685932432625	0.2609432411861983	0.0	0.0	1.0	1.0
LINC01080	No major difference	0.000658766	0.0	0.0	0.0014603870025556773	0.0	0.0	-1.8720204	-19.014984	0.06131031082361051	0.260895623600855	0.0	0.0	1.0	1.0
DSCAM	No major difference	0.14675964	0.13095438	0.14212556	0.17159547280029278	0.09161490683229824	0.12500000000000006	-1.8722924	-0.3644235	0.06147910615713565	0.26127144704077077	-0.7110409	-0.22823082	0.47731911302672136	1.0
HYAL6P	No major difference	0.0009256523	0.0	0.0013688129	0.0014603870025556773	0.0	0.003125	-1.8723052	-19.404093	0.0612709016627317	0.2607507095317406	-1.0	-20.115349	0.31806844079564794	0.8409412935386421
ENSG00000279900	No major difference	0.0013507274	0.0	0.0015125849	0.0014603870025556773	0.0	0.003125	-1.8725367	-19.80463	0.06123889910757214	0.26066007418412274	-1.0	-20.235361	0.31806843742912777	0.8409412935386421
ARL14	No major difference	0.00041982677	0.0	0.0	0.0014603870025556773	0.0	0.0	-1.8726975	-18.467802	0.06121665361150132	0.2606109448004975	0.0	0.0	1.0	1.0
CRISP2	No major difference	0.0005471717	0.0	0.0011083524	0.0014603870025556773	0.0	0.003125	-1.8728471	-18.795052	0.06119598036741931	0.26054571183183994	-1.0	-19.856163	0.3180684452624305	0.8409412935386421
SIL1	Fetal-like persistence/reversion	0.58501285	0.54636097	0.778616	0.4308141657539132	0.3121118012422354	0.4749999999999988	-1.872895	-0.20632374	0.06139458049395814	0.26111024273879846	-3.3583438	-0.56364834	0.0008344087810447084	0.02784754590626442
ENSG00000267477	No major difference	0.0008393818	0.0	0.0	0.0014603870025556773	0.0	0.0	-1.8732518	-19.294397	0.06114007904888526	0.260353232731953	0.0	0.0	1.0	1.0
BPIFB9P	No major difference	0.0004689835	0.0	0.0	0.0014603870025556773	0.0	0.0	-1.8732883	-18.606598	0.06113504477562291	0.260353232731953	0.0	0.0	1.0	1.0
KRR1P1	No major difference	0.0013306316	0.0	0.0	0.0014603870025556773	0.0	0.0	-1.8736819	-19.794523	0.061080721766693664	0.2601687211225792	0.0	0.0	1.0	1.0
ENSG00000275329	No major difference	0.0024947943	0.0	0.0	0.0014603870025556773	0.0	0.0	-1.8740757	-20.385233	0.06102641901540732	0.2600351620350646	0.0	0.0	1.0	1.0
ENSG00000267703	No major difference	0.0017491926	0.0	0.0019860184	0.0018254837531945967	0.0	0.003125	-1.874284	-20.044682	0.06099769402245517	0.2599514923869364	-1.0	-20.55316	0.31806843786678446	0.8409412935386421
P3H2	No major difference	0.058756854	0.041477244	0.052011747	0.058780576852866105	0.032608695652173905	0.07500000000000002	-1.8744541	-0.59719867	0.06113997915979882	0.260353232731953	-1.2527505	-0.5986701	0.21074865514857508	0.8409412935386421
ZNF365	No major difference	0.04205375	0.03887456	0.013217023	0.04271631982475357	0.015527950310559003	0.015625	-1.8745505	-0.8366786	0.06115676122406864	0.2604015002264313	0.8368815	0.7253013	0.4028684930255997	0.9765986297655759
ENSG00000248335	No major difference	0.0007952099	0.0	0.0	0.0014603870025556773	0.0	0.0	-1.874619	-19.233557	0.0609515373723709	0.25982300130949915	0.0	0.0	1.0	1.0
ENSG00000286764	No major difference	0.0009890903	0.0	0.0	0.0014603870025556773	0.0	0.0	-1.8750129	-19.480783	0.06089731514867991	0.2596600519315659	0.0	0.0	1.0	1.0
B3GNT5	No major difference	0.05076035	0.035558984	0.060856007	0.06279664110989423	0.032608695652173905	0.08437500000000003	-1.8750668	-0.5866959	0.06105759447153418	0.2600929614743502	-1.854066	-0.9014214	0.06427311890525103	0.5955058826420977
ENSG00000233044	No major difference	0.00837433	0.003410713	0.010304606	0.012048192771084343	0.003105590062111801	0.0125	-1.8753358	-1.393575	0.0609603465882152	0.259837808153427	-1.1963502	-1.6642005	0.23220752544309492	0.8409412935386421
LINC00536	No major difference	0.03401465	0.023388835	0.057051785	0.04271631982475357	0.015527950310559003	0.056250000000000015	-1.8753525	-0.774986	0.06102800663063686	0.2600351620350646	-2.3240023	-1.4823673	0.02054600888371334	0.2970752792811972
ENSG00000234826	No major difference	0.0010167887	0.0	0.0021258502	0.0014603870025556773	0.0	0.003125	-1.87552	-19.50514	0.0608275599988953	0.2594307686833249	-1.0	-20.63028	0.31806844898723863	0.8409412935386421
APOC1P1-1	No major difference	0.0012563183	0.0	0.0	0.0014603870025556773	0.0	0.0	-1.8765296	-19.731264	0.06068888543185367	0.25895271556649524	0.0	0.0	1.0	1.0
ENSG00000234455	No major difference	0.0015395699	0.0	0.0	0.0014603870025556773	0.0	0.0	-1.8765576	-19.938698	0.060685027994237625	0.25895271556649524	0.0	0.0	1.0	1.0
ENSG00000290964	No major difference	0.00071874243	0.0	0.0	0.0014603870025556773	0.0	0.0	-1.8766061	-19.121145	0.06067836916035401	0.25895271556649524	0.0	0.0	1.0	1.0
ENSG00000286290	No major difference	0.0011523888	0.0	0.0011387444	0.0014603870025556773	0.0	0.003125	-1.8768616	-19.64333	0.060643334110471146	0.2588490739338876	-1.0	-19.889784	0.31806843487942965	0.8409412935386421
ENSG00000284823	No major difference	0.0011999647	0.0	0.0	0.0014603870025556773	0.0	0.0	-1.8768821	-19.684748	0.06064052609882137	0.2588490739338876	0.0	0.0	1.0	1.0
ENSG00000271283	No major difference	0.0011727975	0.0	0.0	0.0014603870025556773	0.0	0.0	-1.8768908	-19.658117	0.060639324361412866	0.2588490739338876	0.0	0.0	1.0	1.0
DAP3P2	No major difference	0.0004936286	0.0	0.0	0.0014603870025556773	0.0	0.0	-1.876991	-18.670485	0.06062558245064575	0.2588490739338876	0.0	0.0	1.0	1.0
ENSG00000253380	No major difference	0.0015377956	0.0	0.003396739	0.0014603870025556773	0.0	0.003125	-1.8771709	-19.933393	0.06060091601101589	0.2588041224155443	-1.0	-21.134287	0.3180684551448058	0.8409412935386421
EXOC5P1	No major difference	0.0014849787	0.0	0.0	0.0014603870025556773	0.0	0.0	-1.8772883	-19.898958	0.060584816133179814	0.25875805788928175	0.0	0.0	1.0	1.0
COPS8	No major difference	0.06842318	0.053151153	0.047648318	0.08579773640014628	0.045031055900621134	0.05312500000000001	-1.8773569	-0.4981	0.06075920033750186	0.25918461265203796	0.2879533	0.13993338	0.7734701409063528	1.0
ENSG00000253976	No major difference	0.0013846457	0.0	0.0006266921	0.0014603870025556773	0.0	0.003125	-1.8774801	-19.833305	0.06055854740257626	0.25866855025091295	-1.0	-19.123962	0.3180684319273708	0.8409412935386421
ENSG00000224970	No major difference	0.0010426376	0.0	0.002091	0.0014603870025556773	0.0	0.003125	-1.8776723	-19.533407	0.060532220924609734	0.2585787802268987	-1.0	-20.611631	0.31806845277752654	0.8409412935386421
PTMAP2	No major difference	0.0022376436	0.0	0.0	0.0014603870025556773	0.0	0.0	-1.8779572	-20.291605	0.06049321883265356	0.2584348425925575	0.0	0.0	1.0	1.0
ENSG00000233936	No major difference	0.0006144139	0.0	0.0010730535	0.0014603870025556773	0.0	0.003125	-1.8780694	-18.93569	0.06047786226053783	0.2583919052784411	-1.0	-19.815792	0.3180684325277698	0.8409412935386421
ENSG00000248799	No major difference	0.00063047506	0.0	0.0010585148	0.0014603870025556773	0.0	0.003125	-1.8781849	-18.966797	0.060462067949391296	0.2583851813743557	-1.0	-19.798727	0.3180684323034321	0.8409412935386421
ENSG00000259548	No major difference	0.0014269667	0.0	0.0	0.0014603870025556773	0.0	0.0	-1.8784612	-19.86391	0.06042426861388707	0.2583225766417548	0.0	0.0	1.0	1.0
ENSG00000267269	No major difference	0.0008351584	0.0	0.0	0.0014603870025556773	0.0	0.0	-1.878581	-19.289495	0.060407880828843	0.25831954518818023	0.0	0.0	1.0	1.0
ENSG00000240996	No major difference	0.0016269004	0.0	0.0	0.0018254837531945967	0.0	0.0	-1.8788228	-19.973728	0.06037485327254429	0.25823760046204636	0.0	0.0	1.0	1.0
ENSG00000223374	No major difference	0.00079505343	0.0	0.0007816897	0.0014603870025556773	0.0	0.003125	-1.8791876	-19.23551	0.0603250124549262	0.25812384294262336	-1.0	-19.412703	0.31806844940059137	0.8409412935386421
MEX3D	No major difference	0.03736542	0.024563087	0.012919602	0.045271997079226016	0.020186335403726705	0.01875	-1.8794637	-0.71598214	0.06044910313755115	0.25835970024508215	0.97091883	0.7203525	0.33185246516457734	0.8633234333342907
PKD2L1	No major difference	0.0038971447	0.0008996496	0.0010585148	0.004746257758305951	0.0015527950310559005	0.003125	-1.8795376	-1.9454029	0.06029068511519903	0.2580226636163321	-0.17480136	-0.3614209	0.8612865577285088	1.0
ENSG00000269365	No major difference	0.004756779	0.001224481	0.0	0.0054764512595837905	0.0015527950310559005	0.0	-1.8796643	-1.8719076	0.06029365848004412	0.2580226636163321	1.0	19.784727	0.3176866757679049	0.8409412935386421
ALDH18A1	No major difference	0.13357234	0.1154072	0.13210684	0.15224534501642994	0.08385093167701872	0.16249999999999992	-1.8799006	-0.3774901	0.06042585960490392	0.2583225766417548	-1.1787075	-0.36301687	0.23893932265616596	0.8409412935386421
BLOC1S6	No major difference	0.11214134	0.10416607	0.11427828	0.13289521723256711	0.06366459627329198	0.12187500000000007	-1.8799444	-0.42907795	0.06043511264691594	0.2583225766417548	-1.0672519	-0.38136193	0.28624619692881026	0.8409412935386421
GOLGA8M	No major difference	0.03209863	0.019475562	0.013798116	0.03577948156261406	0.018633540372670804	0.01875	-1.8800108	-0.727952	0.0603543976897455	0.25818152307582803	0.58087677	0.43473414	0.561492295801659	1.0
PPP3R1	No major difference	0.51365787	0.485993	0.4218656	0.39832055494705165	0.3012422360248443	0.3624999999999992	-1.8800224	-0.21521097	0.060415074108336374	0.2583225766417548	0.22092302	0.038975876	0.8252148367441021	1.0
ZDHHC6	No major difference	0.1154686	0.098751575	0.12791483	0.13289521723256711	0.0729813664596274	0.15624999999999994	-1.8800883	-0.4078082	0.060399069780340243	0.25830454906147443	-1.8228608	-0.58967596	0.06880127138539857	0.6191987273934836
C5orf46	No major difference	0.0026754756	0.0	0.0048523773	0.0014603870025556773	0.0	0.00625	-1.880107	-20.43972	0.0601995698236837	0.2577003033820103	-1.4159249	-21.778294	0.15777310845184433	0.8409412935386421
ENSG00000290036	No major difference	0.0008596958	0.0	0.002312556	0.0014603870025556773	0.0	0.00625	-1.8801877	-19.325615	0.06018857940031546	0.25767590678123625	-1.343517	-20.884922	0.18005954158957302	0.8409412935386421
ACP6	No major difference	0.09982295	0.08859235	0.08426157	0.11610076670317675	0.059006211180124266	0.09375000000000004	-1.8802967	-0.451939	0.06037811242475789	0.25823760046204636	-0.51566315	-0.19687206	0.6062500709978824	1.0
ENSG00000287788	No major difference	0.0012326655	0.0	0.0	0.0014603870025556773	0.0	0.0	-1.8806027	-19.716246	0.06013203356485696	0.25749927194904304	0.0	0.0	1.0	1.0
FEV	No major difference	0.00061916624	0.0	0.0	0.0014603870025556773	0.0	0.0	-1.8807218	-18.94526	0.06011581868100329	0.25745494135322294	0.0	0.0	1.0	1.0
MYADML	No major difference	0.0014139918	0.0	0.0035027736	0.0014603870025556773	0.0	0.00625	-1.8809851	-19.855549	0.0600799695689684	0.25736858826095743	-1.4124538	-21.407413	0.1587912348890532	0.8409412935386421
ENSG00000285887	No major difference	0.0055419244	0.0018055756	0.0031009677	0.008032128514056228	0.0015527950310559005	0.003125	-1.8811573	-1.7584883	0.0601420329202106	0.25749927194904304	-0.38796782	-0.8473209	0.6981980042594379	1.0
ENSG00000277511	No major difference	0.0008119019	0.0	0.0	0.0014603870025556773	0.0	0.0	-1.8817031	-19.261175	0.05998232623089625	0.25703828819921704	0.0	0.0	1.0	1.0
HNRNPA0	No major difference	0.025692608	0.01586823	0.009599202	0.03176341730558593	0.010869565217391302	0.015625	-1.8817358	-0.9024826	0.06014084655954776	0.25749927194904304	0.40800267	0.36385474	0.6833692256764418	1.0
ZNF692-DT	No major difference	0.0007376292	0.0	0.0022123896	0.0014603870025556773	0.0	0.003125	-1.8824426	-19.15309	0.05988190569756104	0.2566789053481056	-1.0	-20.675058	0.31806845387728133	0.8409412935386421
NBPF9	No major difference	0.122606054	0.10471472	0.16067775	0.14713399050748505	0.08540372670807463	0.14687499999999998	-1.8824646	-0.37890974	0.06007459135267874	0.25736858826095743	-2.082613	-0.67307657	0.03775035861145771	0.44127867586672287
ENSG00000274629	No major difference	0.00064143597	0.0	0.0006266921	0.0014603870025556773	0.0	0.003125	-1.8826516	-18.989012	0.059853553987383915	0.25657996233077657	-1.0	-19.123962	0.3180684319273708	0.8409412935386421
BMS1P3	No major difference	0.0004928671	0.0	0.0011191693	0.0014603870025556773	0.0	0.003125	-1.8828213	-18.669844	0.05983051590100093	0.25650378231771664	-1.0	-19.868246	0.31806843655806694	0.8409412935386421
ENSG00000227365	No major difference	0.0015408224	0.0	0.0016297264	0.0014603870025556773	0.0	0.003125	-1.88321	-19.939842	0.059777839131224635	0.25632307915931823	-1.0	-20.323818	0.3180684486470644	0.8409412935386421
ENSG00000288640	No major difference	0.0018642435	0.0	0.004683403	0.0014603870025556773	0.0	0.003125	-1.8837411	-20.128466	0.05970588516843591	0.2560370901666513	-1.0	-21.45054	0.3180684392273618	0.8409412935386421
UBE3AP2	No major difference	0.00075418723	0.0	0.002249415	0.0014603870025556773	0.0	0.003125	-1.8838683	-19.177067	0.05968866055991195	0.2559857676747329	-1.0	-20.693586	0.3180684448671893	0.8409412935386421
ENSG00000285770	No major difference	0.0005774293	0.0	0.0	0.0014603870025556773	0.0	0.0	-1.8839055	-18.864046	0.05968363054189838	0.2559857676747329	0.0	0.0	1.0	1.0
ESAM-AS1	No major difference	0.0010197093	0.0	0.0076462813	0.0018254837531945967	0.0	0.0125	-1.8840153	-19.502108	0.05966877129267759	0.255968095878331	-1.7606982	-22.412176	0.07924766173055019	0.6705994886869672
KRT74	No major difference	0.001116861	0.0	0.0	0.0014603870025556773	0.0	0.0	-1.8847293	-19.610144	0.05957222781071199	0.25562149527941247	0.0	0.0	1.0	1.0
ENSG00000287231	No major difference	0.026083726	0.013544683	0.03682585	0.024826579043446484	0.010869565217391302	0.0375	-1.8848768	-0.9135612	0.05967444993258729	0.2559699077615728	-1.8205187	-1.4707402	0.0693490602565712	0.6208015691864898
DDIT4L-AS1	No major difference	0.0015682443	0.0	0.0	0.0014603870025556773	0.0	0.0	-1.884894	-19.960165	0.059549974386194554	0.25554852420328716	0.0	0.0	1.0	1.0
ENSG00000259468	No major difference	0.0010186554	0.0	0.0	0.0014603870025556773	0.0	0.0	-1.8849106	-19.516829	0.05954772195709217	0.25554852420328716	0.0	0.0	1.0	1.0
SYNDIG1L	No major difference	0.0006063605	0.0	0.0059111235	0.0014603870025556773	0.0	0.00625	-1.885249	-18.921463	0.05950202870050239	0.2554328097370474	-1.4147185	-21.990131	0.1581263804097019	0.8409412935386421
COL4A6	No major difference	0.1188055	0.089572966	0.083820716	0.09456005841548039	0.05279503105590065	0.05937500000000002	-1.8855436	-0.46922302	0.05963560887604631	0.25584837292271195	0.17085285	0.07562891	0.8643913108257557	1.0
LINC02293	No major difference	0.001087215	0.0	0.0017298645	0.0018254837531945967	0.0	0.003125	-1.8856674	-19.56997	0.059445555720302995	0.2552353793393859	-1.0	-20.393787	0.3180684464426502	0.8409412935386421
ENSG00000280162	No major difference	0.00057529233	0.0	0.0	0.0014603870025556773	0.0	0.0	-1.8857739	-18.858475	0.059431195221882095	0.2552187253011653	0.0	0.0	1.0	1.0
ENSG00000250815	No major difference	0.0008617297	0.0	0.0024885526	0.0014603870025556773	0.0	0.003125	-1.8859522	-19.328642	0.05940715745320369	0.25518300729082766	-1.0	-20.805101	0.31806844204566886	0.8409412935386421
GOLM2P1	No major difference	0.00054045167	0.0	0.0	0.0014603870025556773	0.0	0.0	-1.8859863	-18.78373	0.059402559323152006	0.25518300729082766	0.0	0.0	1.0	1.0
ENSG00000267491	No major difference	0.00079518335	0.0	0.0041008596	0.0014603870025556773	0.0	0.00625	-1.8860753	-19.236752	0.059390572539773444	0.25518300729082766	-1.2843947	-21.518538	0.19993582732457377	0.8409412935386421
ZNF544	No major difference	0.35493067	0.33978295	0.27932352	0.3344286235852453	0.2142857142857146	0.2593749999999996	-1.8865129	-0.24926157	0.059542538466645506	0.25554852420328716	0.62858146	0.13308463	0.5298190952774814	1.0
ENSG00000286385	No major difference	0.018134864	0.009086194	0.01876407	0.023001095290251895	0.012422360248447202	0.01875	-1.8866506	-0.88941675	0.05942032790687773	0.25519456110848676	-0.9869195	-0.90958	0.3242056118639266	0.8512975782675238
IFT122	No major difference	0.3371932	0.30980515	0.29265255	0.3103322380430783	0.20341614906832328	0.24062499999999964	-1.8870189	-0.2533475	0.05946666109081803	0.25530348777225215	0.13478519	0.029712941	0.8928219925062773	1.0
USP3-AS1	No major difference	0.042041536	0.029404115	0.057087682	0.053304125593282285	0.024844720496894405	0.05937500000000002	-1.8872477	-0.6431311	0.05940318676234341	0.25518300729082766	-1.7262285	-0.9824945	0.08492297333478156	0.6920730117390298
ENSG00000261113	No major difference	0.0009962223	0.0	0.0	0.0014603870025556773	0.0	0.0	-1.8872666	-19.490875	0.059230162127191684	0.2546518662366618	0.0	0.0	1.0	1.0
SLC46A2	No major difference	0.0010999949	0.0	0.0	0.0014603870025556773	0.0	0.0	-1.887277	-19.5982	0.05922876024283718	0.2546518662366618	0.0	0.0	1.0	1.0
SLC35A3	No major difference	0.18285985	0.16454355	0.21654059	0.1942314713399059	0.11335403726708089	0.2281249999999997	-1.8874049	-0.3348904	0.059413813030831764	0.2551890868738265	-2.156598	-0.5710034	0.03142192382303708	0.39342160849471847
ENSG00000280344	No major difference	0.005525997	0.0017267669	0.0017993378	0.007667031763417308	0.0015527950310559005	0.003125	-1.8874722	-1.7768478	0.05927913635615203	0.2548129033693964	-0.14177285	-0.29189795	0.8872987456403364	1.0
TGIF2-RAB5IF	No major difference	0.029582623	0.018254185	0.040716	0.03504928806133622	0.015527950310559003	0.04687500000000001	-1.88775	-0.77360064	0.059316588377451636	0.2549513875379647	-1.7506515	-1.1980762	0.08064831478199828	0.6769948150624024
ENSG00000277383	No major difference	0.0016257012	0.0	0.0	0.0014603870025556773	0.0	0.0	-1.8879913	-19.996656	0.05913277039265036	0.254340898479181	0.0	0.0	1.0	1.0
ENSG00000272800	No major difference	0.078315355	0.060089886	0.066350915	0.08360715589631275	0.04658385093167704	0.08437500000000003	-1.8882987	-0.50977224	0.05926971219723327	0.2547948838789606	-0.88104147	-0.37077868	0.3786116719516298	0.9401967302974135
DCXR	No major difference	0.0048877383	0.001208636	0.0070576984	0.00584154801022271	0.0015527950310559005	0.009375000000000001	-1.8883137	-1.8913515	0.059118403737170915	0.2543015656914362	-1.2107626	-2.465568	0.2267606251144501	0.8409412935386421
ENSG00000229262	No major difference	0.0009688945	0.0	0.0027322408	0.0014603870025556773	0.0	0.003125	-1.8884043	-19.458248	0.05907732223872489	0.254169753368798	-1.0	-20.90624	0.31806844776835347	0.8409412935386421
RAB9B	No major difference	0.01711655	0.009965386	0.015946241	0.022635998539612977	0.006211180124223602	0.01875	-1.8886523	-1.0805861	0.05920720202782405	0.25461606537892756	-0.6949235	-0.76682544	0.48739674698234614	1.0
ENSG00000286945	No major difference	0.000609774	0.0	0.0	0.0014603870025556773	0.0	0.0	-1.8888417	-18.929386	0.05901863395274933	0.25398457372136685	0.0	0.0	1.0	1.0
ENSG00000232719	No major difference	0.0013480982	0.0	0.0	0.0014603870025556773	0.0	0.0	-1.8890853	-19.813393	0.058985989848404814	0.25388896355290946	0.0	0.0	1.0	1.0
ENSG00000262370	No major difference	0.0029989416	0.0007731118	0.017906431	0.005111354508944871	0.0015527950310559005	0.031249999999999997	-1.8890954	-1.8888721	0.059014268516744066	0.25398457372136685	-2.6657257	-4.4164686	0.008059858257946155	0.1565612195634072
RAB40B	No major difference	0.07162767	0.054395374	0.06542762	0.07959109163928461	0.041925465838509327	0.06875000000000002	-1.8894705	-0.51753217	0.059112480008185246	0.25429854694687326	-0.4868202	-0.23657663	0.6265630470910784	1.0
CDK5R2-AS1	No major difference	0.00048530634	0.0	0.010857305	0.0014603870025556773	0.0	0.009375000000000001	-1.8896894	-18.653028	0.058905063873227824	0.25358546680502553	-1.6170621	-22.707222	0.10685327557545077	0.7528266825962199
CPNE3	No major difference	0.12341504	0.10413595	0.14479145	0.14421321650237368	0.08074534161490692	0.12812500000000004	-1.8901277	-0.3901077	0.05904077577900476	0.2540349619089922	-1.3582803	-0.46925923	0.17491574763325426	0.8409412935386421
MRS2P2	No major difference	0.0010590563	0.0	0.0	0.0014603870025556773	0.0	0.0	-1.8902043	-19.559725	0.05883616030213886	0.2533560292150993	0.0	0.0	1.0	1.0
SLC7A13	No major difference	0.012251136	0.0051018666	0.015466126	0.012778386272362182	0.006211180124223602	0.00625	-1.8903669	-1.1547818	0.0588950666194762	0.2535648443316464	-0.7048205	-1.0798074	0.4813377639209522	1.0
ENSG00000272774	No major difference	0.00078344694	0.0	0.0	0.0014603870025556773	0.0	0.0	-1.8904173	-19.222122	0.058807677263350996	0.25327816992753754	0.0	0.0	1.0	1.0
DNASE1L2	No major difference	0.0011799354	0.0	0.0	0.0018254837531945967	0.0	0.0	-1.8907593	-19.65946	0.05876197291996534	0.2531260997130891	0.0	0.0	1.0	1.0
ENSG00000266601	No major difference	0.0017116611	0.0	0.0	0.0018254837531945967	0.0	0.0	-1.8909612	-20.035707	0.05873500361731139	0.253077084246667	0.0	0.0	1.0	1.0
SRGAP2C	No major difference	0.17268108	0.15504533	0.1257524	0.20007301935012864	0.1195652173913045	0.14999999999999997	-1.8909879	-0.3242205	0.058933830655955664	0.2536868810469132	0.50170594	0.1400946	0.6160219712123991	1.0
ENSG00000201036	No major difference	0.0016321281	0.0	0.0	0.0014603870025556773	0.0	0.0	-1.8910049	-19.999195	0.058729157671744296	0.253077084246667	0.0	0.0	1.0	1.0
NBPF25P	No major difference	0.01755837	0.009325558	0.0087432405	0.021175611537057305	0.007763975155279502	0.009375000000000001	-1.8913828	-1.0094134	0.05881423848290328	0.2532840277361535	0.005318672	0.0057523977	0.9957578893937038	1.0
ENSG00000273138	No major difference	0.0011268684	0.0	0.0	0.0014603870025556773	0.0	0.0	-1.8915718	-19.623077	0.058653501892385176	0.2528919075348681	0.0	0.0	1.0	1.0
CC2D2B	No major difference	0.091861784	0.07094392	0.122375764	0.09090909090909118	0.04813664596273294	0.12500000000000006	-1.8918988	-0.4902921	0.058788158189321454	0.25321649809867114	-2.3653924	-0.9245154	0.018361139642131406	0.2756321757991724
ZNF722	No major difference	0.0010777664	0.0	0.0	0.0014603870025556773	0.0	0.0	-1.8920977	-19.577671	0.058583382792886614	0.25270226948713287	0.0	0.0	1.0	1.0
ENSG00000271327	No major difference	0.0077600884	0.002692319	0.0035491248	0.008762322015334067	0.0015527950310559005	0.00625	-1.8921242	-1.7485671	0.05867499861136478	0.2529528224483217	-0.37558255	-0.72100806	0.7073512310951924	1.0
ENSG00000290854	No major difference	0.024272436	0.0153987445	0.020449564	0.029207740051113498	0.007763975155279502	0.031249999999999997	-1.8921837	-0.990608	0.05874213386899794	0.253085414062856	-0.84583336	-0.7431354	0.3979634800051036	0.9696800535018781
AGAP13P	No major difference	0.024832314	0.014566446	0.038826298	0.03322380430814161	0.015527950310559003	0.05312500000000001	-1.8922166	-0.7821194	0.05870648740525645	0.25302137566697747	-2.3818798	-1.508899	0.01763001401012465	0.26854752025807016
UGT2A3	Fetal-like persistence/reversion	0.018677559	0.009786538	0.044989455	0.02373128879152973	0.009316770186335402	0.06875000000000002	-1.8923149	-0.9615004	0.058681591998256594	0.2529588534240152	-3.2888546	-2.3421872	0.001093606765503166	0.03447020211422213
ENSG00000287072	No major difference	0.0042142905	0.00093767815	0.0	0.004746257758305951	0.0015527950310559005	0.0	-1.8924328	-1.9684578	0.05854876013146455	0.25260986275202096	1.0	19.485098	0.31768667690036795	0.8409412935386421
ENSG00000255829	No major difference	0.0012870746	0.0	0.0	0.0014603870025556773	0.0	0.0	-1.8924569	-19.766254	0.05853552036280547	0.252609137766357	0.0	0.0	1.0	1.0
ENSG00000287957	No major difference	0.0031073592	0.00073288265	0.0058166585	0.0054764512595837905	0.0015527950310559005	0.003125	-1.8928787	-1.9462943	0.05849417798177638	0.2525032318460676	-0.8039572	-2.4541445	0.4219826267693698	1.0
CLDN18	No major difference	0.015223531	0.0076553933	0.0045535807	0.019350127783862716	0.007763975155279502	0.0125	-1.8930242	-1.09286	0.05858574525667851	0.25270226948713287	0.3347532	0.3499258	0.7378855884209876	1.0
ADNP2	No major difference	0.10389091	0.08692111	0.11179039	0.1237677984665941	0.06521739130434788	0.11875000000000006	-1.893052	-0.43028823	0.05865023391546018	0.2528919075348681	-1.319889	-0.47947326	0.18737078891067735	0.8409412935386421
CTNNA2-AS1	No major difference	0.0033057549	0.0	0.0	0.0018254837531945967	0.0	0.0	-1.8930677	-20.59802	0.05845422134218584	0.2523827032275006	0.0	0.0	1.0	1.0
ENSG00000248428	No major difference	0.0019378522	0.0	0.0	0.0018254837531945967	0.0	0.0	-1.8930869	-20.143122	0.05845167892108279	0.2523827032275006	0.0	0.0	1.0	1.0
ENSG00000255279	No major difference	0.0006680814	0.0	0.0	0.0014603870025556773	0.0	0.0	-1.8931051	-19.040165	0.05844924417467958	0.2523827032275006	0.0	0.0	1.0	1.0
ENSG00000285982	No major difference	0.016875535	0.008668509	0.008113589	0.019715224534501634	0.006211180124223602	0.0125	-1.8931228	-1.1644847	0.058581448401997624	0.25270226948713287	-0.28202036	-0.30806422	0.778003922890969	1.0
ENSG00000290411	No major difference	0.0018299174	0.0	0.0	0.0014603870025556773	0.0	0.0	-1.8931706	-20.116957	0.05844054533808621	0.2523827032275006	0.0	0.0	1.0	1.0
ENSG00000269085	No major difference	0.0013413822	0.0	0.0013522285	0.0014603870025556773	0.0	0.003125	-1.8931854	-19.809435	0.0584385751284652	0.2523827032275006	-1.0	-20.10058	0.31806844761461034	0.8409412935386421
MIR3916	No major difference	0.0010491548	0.0	0.0007530121	0.0014603870025556773	0.0	0.003125	-1.8932033	-19.54739	0.05843619578831306	0.2523827032275006	-1.0	-19.364271	0.3180684385002699	0.8409412935386421
ENSG00000286389	No major difference	0.00082704436	0.0	0.0077138385	0.0014603870025556773	0.0	0.00625	-1.8932875	-19.285734	0.05842498653088216	0.2523827032275006	-1.3816212	-22.235647	0.16805487205111835	0.8409412935386421
SOD3	No major difference	0.0012082809	0.0	0.010339332	0.0014603870025556773	0.0	0.0125	-1.8932928	-19.69834	0.058424286589931505	0.2523827032275006	-1.8825732	-22.792606	0.060668145383018623	0.5770346374730939
TNC	No major difference	0.7525582	1.0631083	0.5294233	0.32420591456735626	0.19099378881987605	0.17499999999999988	-1.8933764	-0.2979453	0.058634575193280386	0.2528680962417967	2.9415174	0.8260575	0.0033566426932870675	0.08255645751398667
LINC01672	No major difference	0.0008852233	0.0	0.0	0.0014603870025556773	0.0	0.0	-1.8938906	-19.360847	0.058344838047668955	0.25222165319532913	0.0	0.0	1.0	1.0
TAF9	No major difference	0.03246818	0.020287791	0.036266908	0.03906535231836435	0.015527950310559003	0.043750000000000004	-1.8939095	-0.7726851	0.05849812028599397	0.2525032318460676	-1.4181167	-0.9545901	0.15674646736647999	0.8409412935386421
MYBL1	No major difference	0.015204118	0.0075682597	0.024142228	0.019350127783862716	0.007763975155279502	0.031249999999999997	-1.8941413	-1.0999476	0.05843733512504161	0.2523827032275006	-1.8698928	-1.786683	0.06217015483865411	0.5851492462954732
ENSG00000243574	No major difference	0.001054094	0.0	0.0	0.0014603870025556773	0.0	0.0	-1.8941829	-19.55476	0.058306027421796934	0.2520986347675279	0.0	0.0	1.0	1.0
CFAP126	No major difference	0.0016572339	0.0	0.001867905	0.0018254837531945967	0.0	0.00625	-1.8942153	-19.993938	0.05830172080585181	0.2520986347675279	-1.3903365	-20.634382	0.1653959714827857	0.8409412935386421
M1AP	No major difference	0.008630075	0.0040349457	0.0124090165	0.013873676524278941	0.003105590062111801	0.0125	-1.8943075	-1.456891	0.05843483261081061	0.2523827032275006	-1.1134259	-1.715953	0.2661425066705618	0.8409412935386421
ENSG00000289961	No major difference	0.0012314783	0.0	0.0	0.0014603870025556773	0.0	0.0	-1.8946137	-19.72126	0.05824886842298243	0.25196335001442516	0.0	0.0	1.0	1.0
RNU6-731P	No major difference	0.001080663	0.0	0.0	0.0014603870025556773	0.0	0.0	-1.8947169	-19.5794	0.058235186655319786	0.2519265452376977	0.0	0.0	1.0	1.0
TILRLS	No major difference	0.001519816	0.0	0.003879671	0.0014603870025556773	0.0	0.00625	-1.8948035	-19.93534	0.05822369168036272	0.25189919486942997	-1.4161813	-21.527237	0.15769810472155144	0.8409412935386421
ENSG00000287567	No major difference	0.0011269667	0.0	0.0	0.0014603870025556773	0.0	0.0	-1.8950192	-19.626768	0.05819510989905169	0.2518517924732693	0.0	0.0	1.0	1.0
LYZL2	No major difference	0.0013754861	0.0	0.0	0.0018254837531945967	0.0	0.0	-1.8951255	-19.83229	0.0581810125984189	0.25182641112059406	0.0	0.0	1.0	1.0
NNAT	No major difference	0.0074249473	0.0025136303	0.0030537345	0.009492515516611906	0.0015527950310559005	0.00625	-1.8951423	-1.7554877	0.0582703608840317	0.2519891691972805	-0.43001118	-0.73473096	0.6673105414171618	1.0
ENSG00000268292	No major difference	0.00066114205	0.0	0.0	0.0014603870025556773	0.0	0.0	-1.8952892	-19.026567	0.05815933873243093	0.25176775471152324	0.0	0.0	1.0	1.0
TEMN3-AS1	No major difference	0.0010488321	0.0	0.0033068785	0.0014603870025556773	0.0	0.003125	-1.8953196	-19.55	0.058155315347351605	0.25176775471152324	-1.0	-21.106789	0.31806844660523315	0.8409412935386421
AGAP9	No major difference	0.049612522	0.037606485	0.055662274	0.06936838262139482	0.029503105590062105	0.07500000000000002	-1.8959863	-0.58963937	0.058254113418707947	0.2519636570978097	-1.3653208	-0.68552876	0.17268061203500779	0.8409412935386421
ENSG00000289082	No major difference	0.022957098	0.014443088	0.029125586	0.02884264330047458	0.009316770186335402	0.021875	-1.8961357	-0.9628951	0.05821513840606055	0.25189919486942997	-1.0600866	-1.0270061	0.2896320253557269	0.8409412935386421
NUP62CL	No major difference	0.008262452	0.0033773705	0.0005633168	0.010952902519167584	0.003105590062111801	0.003125	-1.8963383	-1.4323606	0.05812879915749563	0.25168989609422265	0.9991261	2.1057603	0.31805012274949074	0.8409412935386421
ENSG00000289826	No major difference	0.0008898694	0.0	0.0	0.0014603870025556773	0.0	0.0	-1.8963795	-19.368248	0.0580150622111226	0.25127820372077264	0.0	0.0	1.0	1.0
ENSG00000279561	No major difference	0.0010941525	0.0	0.0	0.0014603870025556773	0.0	0.0	-1.8963858	-19.593801	0.058014221936063814	0.25127820372077264	0.0	0.0	1.0	1.0
CACNA2D3-AS1	No major difference	0.0006748703	0.0	0.0061334292	0.0014603870025556773	0.0	0.009375000000000001	-1.8969692	-19.052732	0.05793713999223793	0.2510386015964056	-1.6146672	-22.118116	0.1073714193017005	0.7546310129673782
ENSG00000224814	No major difference	0.0014477039	0.0	0.0	0.0014603870025556773	0.0	0.0	-1.8970124	-19.884947	0.05793144451566309	0.25103625956787334	0.0	0.0	1.0	1.0
ASNSP3	No major difference	0.0010622311	0.0	0.0	0.0018254837531945967	0.0	0.0	-1.8970388	-19.553015	0.057927942075078474	0.25103625956787334	0.0	0.0	1.0	1.0
ZNF296	No major difference	0.0009035133	0.0	0.0	0.0014603870025556773	0.0	0.0	-1.897748	-19.385967	0.05783438548974786	0.2507718729035474	0.0	0.0	1.0	1.0
NFYB	No major difference	0.05592413	0.04005637	0.044462226	0.06681270536692237	0.037267080745341616	0.05312500000000001	-1.8980384	-0.55814165	0.057962546413087825	0.2511263421018284	-0.3205678	-0.16787396	0.7486458213893844	1.0
FIRRE	No major difference	0.018086366	0.009381978	0.015795903	0.02227090178897406	0.012422360248447202	0.021875	-1.8980813	-0.8810314	0.057899966250890965	0.25096684970946936	-0.6440575	-0.5948828	0.5198367330158199	1.0
GBF1	No major difference	0.9660844	0.92553854	0.9256349	0.6067907995618599	0.48447204968943763	0.5812499999999998	-1.8982204	-0.16556686	0.0579786297639886	0.2511736778086217	-0.88477063	-0.11708215	0.3765912952741489	0.9372032314977168
BACE1-AS	No major difference	0.022216534	0.013919412	0.0174135	0.030303030303030252	0.010869565217391302	0.031249999999999997	-1.8987821	-0.9419455	0.05786199271351855	0.2508469083203887	-0.9205382	-0.72157824	0.35761983391102725	0.9069829865334241
ENSG00000173727	No major difference	0.001136042	0.0	0.0	0.0014603870025556773	0.0	0.0	-1.8989451	-19.637804	0.0576767126661943	0.25024416905010066	0.0	0.0	1.0	1.0
BPIFB6	No major difference	0.0019174308	0.0	0.0	0.0014603870025556773	0.0	0.0	-1.8991175	-20.164577	0.057654042659155524	0.25016809849554983	0.0	0.0	1.0	1.0
BNIP3P27	No major difference	0.001005807	0.0	0.0010585148	0.0014603870025556773	0.0	0.003125	-1.8991352	-19.503748	0.057651716052440856	0.25016809849554983	-1.0	-19.798727	0.3180684323034321	0.8409412935386421
UBE3C	No major difference	0.8723924	0.8384993	0.78762656	0.5958378970426931	0.4658385093167671	0.4999999999999987	-1.8995134	-0.1678164	0.05781039842015688	0.25069018541983973	0.3870479	0.05485352	0.6988437972053638	1.0
PEX5L-AS2	No major difference	0.00087160274	0.0	0.0	0.0014603870025556773	0.0	0.0	-1.8995647	-19.347029	0.05759525011445115	0.24997981194951355	0.0	0.0	1.0	1.0
RSU1P1	No major difference	0.00079730316	0.0	0.0	0.0014603870025556773	0.0	0.0	-1.8995723	-19.246126	0.057594268552371604	0.24997981194951355	0.0	0.0	1.0	1.0
TRBV26OR9-2	No major difference	0.0010381922	0.0	0.0	0.0014603870025556773	0.0	0.0	-1.9000366	-19.539745	0.057533281635938925	0.249799906304115	0.0	0.0	1.0	1.0
RPL34P18	No major difference	0.0016277272	0.0	0.0	0.0014603870025556773	0.0	0.0	-1.9005318	-20.01064	0.05746830543550898	0.2495622916085622	0.0	0.0	1.0	1.0
ENSG00000249290	No major difference	0.0010890252	0.0	0.0	0.0014603870025556773	0.0	0.0	-1.9005511	-19.592924	0.05746577537404791	0.2495622916085622	0.0	0.0	1.0	1.0
DEPTOR	Fetal-like persistence/reversion	0.15868095	0.13196322	0.2300195	0.1548010222709024	0.09161490683229824	0.2249999999999997	-1.9006895	-0.37097168	0.0576349020551733	0.25012961948871126	-3.4454968	-0.96616375	0.0006134547119488825	0.021901772406515158
DEFB109A	No major difference	0.00085918757	0.0	0.0	0.0014603870025556773	0.0	0.0	-1.9008101	-19.332388	0.05743180708337516	0.24947053263278954	0.0	0.0	1.0	1.0
LINC01816	No major difference	0.006974236	0.0022961928	0.0033249103	0.008762322015334067	0.003105590062111801	0.003125	-1.9013842	-1.4873676	0.05741100922415936	0.24940243775183873	-0.21226794	-0.39798203	0.8319831378098714	1.0
LINC01940	No major difference	0.001214831	0.0	0.0	0.0014603870025556773	0.0	0.0	-1.9014218	-19.711575	0.057351671527772353	0.24921135897737645	0.0	0.0	1.0	1.0
ENSG00000290395	No major difference	0.0010544774	0.0	0.0	0.0014603870025556773	0.0	0.0	-1.9016988	-19.55843	0.05731540373766028	0.24911752603704385	0.0	0.0	1.0	1.0
FECH	No major difference	0.04950115	0.03532399	0.026701808	0.06097115735669963	0.029503105590062105	0.040625	-1.9018697	-0.5966876	0.05746362710756548	0.2495622916085622	0.34895396	0.18699443	0.7272154131663019	1.0
ETF1P2	No major difference	0.0010717084	0.0	0.0	0.0014603870025556773	0.0	0.0	-1.9026572	-19.577147	0.05719011277249337	0.24870906517189517	0.0	0.0	1.0	1.0
FAM151B-DT	No major difference	0.06337547	0.04490578	0.06250448	0.07265425337714511	0.04037267080745342	0.07812500000000003	-1.9026963	-0.5421407	0.05734892847695249	0.24921135897737645	-1.2964046	-0.5908791	0.19534796400018348	0.8409412935386421
LINC01768	No major difference	0.0077783205	0.0029160231	0.014882125	0.011317999269806504	0.003105590062111801	0.015625	-1.9027727	-1.4304612	0.057262862336682076	0.24895698350603312	-1.4656105	-2.206349	0.14358639147896726	0.8409412935386421
DPY19L1P2	No major difference	0.0487505	0.03392563	0.056242246	0.0569550930996715	0.027950310559006205	0.06875000000000002	-1.9029367	-0.62368137	0.05731984638476069	0.24911752603704385	-1.7038873	-0.8764017	0.08896747142316018	0.7005954601603152
ENSG00000247416	No major difference	0.0012604976	0.0	0.0	0.0014603870025556773	0.0	0.0	-1.9029409	-19.746054	0.05715305885708417	0.24857012237405418	0.0	0.0	1.0	1.0
RIN2	Fetal-like persistence/reversion	1.7452205	1.7483543	2.2521453	0.7174151150054446	0.5978260869565166	0.7937500000000028	-1.9029771	-0.15580642	0.05736144869777689	0.2492316049861116	-4.566883	-0.53798634	5.884750380184323e-06	0.00040764662021936865
ENSG00000260086	No major difference	0.02487096	0.013484561	0.020968579	0.028112449799196745	0.012422360248447202	0.031249999999999997	-1.9033711	-0.868442	0.05722414361977604	0.24881262017820122	-0.9700335	-0.7461339	0.33244590237974925	0.864220923188439
HSPA8P19	No major difference	0.0010792511	0.0	0.0	0.0014603870025556773	0.0	0.0	-1.9034833	-19.585846	0.05708228429476394	0.24832884407597056	0.0	0.0	1.0	1.0
TMEM67	No major difference	0.16756673	0.14377469	0.11345717	0.17488134355604307	0.10714285714285728	0.12812500000000004	-1.9035298	-0.34647182	0.057267570110365575	0.24895698350603312	0.7042363	0.21238278	0.48150304935316646	1.0
ENSG00000287544	No major difference	0.051790852	0.031115578	0.028779576	0.04892296458561523	0.024844720496894405	0.0375	-1.9036553	-0.6655213	0.05720044580939987	0.24873178944782165	-0.06401683	-0.03835261	0.9489748930324587	1.0
LINC01323	No major difference	0.0006845763	0.0	0.0	0.0014603870025556773	0.0	0.0	-1.903691	-19.071667	0.05705517561776803	0.24832117917247917	0.0	0.0	1.0	1.0
ENSG00000269373	No major difference	0.00087179465	0.0	0.0024688917	0.0014603870025556773	0.0	0.003125	-1.9041234	-19.350134	0.056998838188003345	0.24814316306806605	-1.0	-20.796427	0.31806844586478095	0.8409412935386421
HADHAP2	No major difference	0.00081102597	0.0	0.0	0.0014603870025556773	0.0	0.0	-1.9041709	-19.267036	0.056992649473631765	0.24813840358220113	0.0	0.0	1.0	1.0
HNRNPA1P76	No major difference	0.0008225444	0.0	0.0	0.0014603870025556773	0.0	0.0	-1.9046886	-19.28332	0.05692526247041494	0.24793367603830307	0.0	0.0	1.0	1.0
ENSG00000230684	No major difference	0.0013581185	0.0	0.0	0.0014603870025556773	0.0	0.0	-1.9049569	-19.828457	0.056890344948452305	0.2478037583452353	0.0	0.0	1.0	1.0
ENSG00000279246	No major difference	0.0011370177	0.0	0.0	0.0014603870025556773	0.0	0.0	-1.9051485	-19.640823	0.05686543848464591	0.2477395887748512	0.0	0.0	1.0	1.0
ENSG00000267625	No major difference	0.00094272126	0.0	0.0032912057	0.0014603870025556773	0.0	0.003125	-1.9052409	-19.436144	0.056853432849324204	0.24772490713359152	-1.0	-21.101898	0.31806844050025385	0.8409412935386421
ENSG00000246465	No major difference	0.0013096778	0.0	0.0	0.0014603870025556773	0.0	0.0	-1.9053528	-19.78981	0.056838882637991625	0.24771253863476964	0.0	0.0	1.0	1.0
PHOSPHO1	No major difference	0.0016388987	0.0	0.0	0.0014603870025556773	0.0	0.0	-1.9056891	-20.012386	0.056795187526064335	0.24763291629906717	0.0	0.0	1.0	1.0
ENSG00000288945	No major difference	0.0018867061	0.0	0.004683403	0.0014603870025556773	0.0	0.003125	-1.9057071	-20.153164	0.05679284362261556	0.24763291629906717	-1.0	-21.45054	0.3180684392273618	0.8409412935386421
BTBD17	No major difference	0.0009753738	0.0	0.0	0.0014603870025556773	0.0	0.0	-1.9057133	-19.475069	0.056792046449081875	0.24763291629906717	0.0	0.0	1.0	1.0
LINC00608	No major difference	0.0005704515	0.0	0.0	0.0014603870025556773	0.0	0.0	-1.9057542	-18.853333	0.0567867324735499	0.24763291629906717	0.0	0.0	1.0	1.0
API5P1	No major difference	0.0011074739	0.0	0.005133551	0.0018254837531945967	0.0	0.009375000000000001	-1.9059818	-19.602974	0.05675718754744259	0.24760024358912114	-1.6660737	-21.942118	0.09668034799840762	0.721222363178072
ANKRD2	No major difference	0.00074253074	0.0	0.0	0.0014603870025556773	0.0	0.0	-1.9061319	-19.167404	0.05673771175765176	0.24753745629583634	0.0	0.0	1.0	1.0
ENSG00000274104	No major difference	0.00058290834	0.0	0.0016624554	0.0014603870025556773	0.0	0.003125	-1.9062395	-18.880545	0.05672373873503474	0.2474986675852273	-1.0	-20.347223	0.3180684490253953	0.8409412935386421
ENSG00000289932	No major difference	0.0010446853	0.0	0.0	0.0014603870025556773	0.0	0.0	-1.906825	-19.549503	0.05664782484641288	0.2472338926663035	0.0	0.0	1.0	1.0
SRP14	No major difference	0.03341923	0.026694402	0.018531172	0.04344651332603141	0.012422360248447202	0.024999999999999998	-1.9069765	-0.88046366	0.056826262833182206	0.24767970531194014	-0.05854428	-0.04721839	0.9533290240890158	1.0
QKILA	No major difference	0.0006702701	0.0	0.0	0.0014603870025556773	0.0	0.0	-1.9070035	-19.047379	0.05662469598698837	0.24719941238676466	0.0	0.0	1.0	1.0
STX18	No major difference	0.51367205	0.50311446	0.51064074	0.4198612632347464	0.28571428571428553	0.3937499999999991	-1.9074033	-0.21931246	0.05678421670617724	0.24763291629906717	-0.7060425	-0.126761	0.48040544433838583	1.0
LINC02728	No major difference	0.013166753	0.006268	0.026256876	0.016064257028112455	0.004658385093167702	0.01875	-1.9079262	-1.2194935	0.05663098999580511	0.24720472847039415	-1.3233579	-1.7657106	0.18648184712164945	0.8409412935386421
PTCD2	No major difference	0.06245701	0.051150374	0.05644702	0.07995618838992354	0.037267080745341616	0.06562500000000002	-1.9086835	-0.5698236	0.05660114213584855	0.2471305048322492	-0.74304366	-0.36548895	0.4577216494965569	1.0
PIMREG	No major difference	0.0012043235	0.0	0.0010634678	0.0014603870025556773	0.0	0.003125	-1.9088154	-19.70398	0.05639036689022763	0.24628682393007223	-1.0	-19.804571	0.3180684453770037	0.8409412935386421
CEP57L1P1	No major difference	0.0012155235	0.0	0.0068368027	0.0014603870025556773	0.0	0.00625	-1.9089645	-19.714346	0.056371106909742764	0.24623801190070332	-1.4124962	-22.139494	0.15877874477667933	0.8409412935386421
CARD8-AS1	No major difference	0.0011523196	0.0	0.002581045	0.0014603870025556773	0.0	0.003125	-1.9090828	-19.655453	0.056355847663065145	0.24622439166480767	-1.0	-20.84484	0.31806843586385647	0.8409412935386421
BCL2L11	No major difference	0.09036781	0.0755121	0.11343497	0.11244979919678753	0.05745341614906836	0.10937500000000006	-1.9090947	-0.45176622	0.05654895640655245	0.24693517567129583	-1.6210347	-0.6293402	0.10557506085216152	0.7483364252653101
PRDX3P4	No major difference	0.0006251272	0.0	0.0	0.0014603870025556773	0.0	0.0	-1.9092982	-18.965855	0.05632806593053399	0.246147178273972	0.0	0.0	1.0	1.0
FAM13B-AS1	No major difference	0.0011961836	0.0	0.0	0.0018254837531945967	0.0	0.0	-1.9096358	-19.691227	0.05628453204930493	0.24598908722012486	0.0	0.0	1.0	1.0
MBD3L1	No major difference	0.0015007324	0.0	0.0	0.0014603870025556773	0.0	0.0	-1.9096802	-19.930422	0.05627880354772093	0.24598908722012486	0.0	0.0	1.0	1.0
ENSG00000263644	No major difference	0.01087672	0.00500862	0.0	0.016429353778751373	0.006211180124223602	0.0	-1.9098343	-1.1418699	0.056369202835350664	0.24623801190070332	1.9312447	21.779894	0.05389199947532246	0.5396735740179422
ANAPC1P6	No major difference	0.000908587	0.0	0.0	0.0014603870025556773	0.0	0.0	-1.9101607	-19.398361	0.056216905807997035	0.24577169216606873	0.0	0.0	1.0	1.0
OR2A15P	No major difference	0.00094766263	0.0	0.0	0.0014603870025556773	0.0	0.0	-1.9103107	-19.445196	0.05619758496117541	0.24570928285502963	0.0	0.0	1.0	1.0
CRLF3	No major difference	0.19508657	0.17285247	0.15515909	0.20883534136546275	0.127329192546584	0.16249999999999992	-1.9107364	-0.32290134	0.05633853060101078	0.24617081769475305	0.05098351	0.013969102	0.9593530941276729	1.0
GLRA2	No major difference	0.016974565	0.0084226215	0.014989772	0.020810514786418387	0.009316770186335402	0.021875	-1.910765	-0.98697877	0.05625066607641311	0.24589721154301308	-0.91667	-0.8589684	0.3597466648335502	0.9101222444835695
ENSG00000265425	No major difference	0.0011041509	0.0	0.008893632	0.0014603870025556773	0.0	0.003125	-1.9109576	-19.610985	0.056114355088666544	0.24538944541198665	-1.0	-22.008238	0.3180684464359496	0.8409412935386421
ENSG00000249451	No major difference	0.0010173069	0.0	0.0	0.0014603870025556773	0.0	0.0	-1.911028	-19.52314	0.0561052937467341	0.24538787822724514	0.0	0.0	1.0	1.0
SIMC1	No major difference	0.3646687	0.32040772	0.4113358	0.3037604965315782	0.2127329192546587	0.32499999999999934	-1.9111017	-0.25334486	0.056286837219061386	0.24598908722012486	-2.2148607	-0.45105222	0.027141792007964446	0.3584895544355445
RNASE1	No major difference	0.0013762391	0.0	0.0	0.0014603870025556773	0.0	0.0	-1.9111167	-19.840754	0.05609389714886334	0.24536608311823832	0.0	0.0	1.0	1.0
ENSG00000279469	No major difference	0.00056819397	0.0	0.0	0.0014603870025556773	0.0	0.0	-1.911335	-18.8506	0.05606585379402085	0.2452874807349948	0.0	0.0	1.0	1.0
ENSG00000259891	No major difference	0.039206613	0.026407992	0.031161305	0.05147864184008768	0.024844720496894405	0.0375	-1.9120146	-0.6609713	0.05613871484129032	0.24547392792863035	-0.5860831	-0.3502555	0.5580328519075498	1.0
ENSG00000272836	No major difference	0.0013206714	0.0	0.0	0.0018254837531945967	0.0	0.0	-1.9120858	-19.786777	0.05596944520951114	0.24490969923737743	0.0	0.0	1.0	1.0
SETD3	No major difference	0.34195378	0.31834072	0.28422245	0.3092369477911616	0.2065217391304351	0.2593749999999996	-1.9125652	-0.25742665	0.056108957740777336	0.24538787822724514	0.23088582	0.049833182	0.8174706040173977	1.0
ENSG00000267273	No major difference	0.0015619437	0.0	0.0	0.0018254837531945967	0.0	0.0	-1.9132594	-19.951677	0.05581904270954285	0.24442486726596782	0.0	0.0	1.0	1.0
ENSG00000227459	No major difference	0.00062134746	0.0	0.0	0.0014603870025556773	0.0	0.0	-1.9132959	-18.958294	0.05581437105846926	0.24442486726596782	0.0	0.0	1.0	1.0
POLR2DP2	No major difference	0.001043912	0.0	0.0	0.0014603870025556773	0.0	0.0	-1.9137287	-19.552675	0.05575899634559151	0.2442741637313436	0.0	0.0	1.0	1.0
ENSG00000277412	No major difference	0.0014608905	0.0	0.0	0.0014603870025556773	0.0	0.0	-1.9137411	-19.907986	0.05575740450492466	0.2442741637313436	0.0	0.0	1.0	1.0
RN7SKP235	No major difference	0.001260658	0.0	0.0	0.0018254837531945967	0.0	0.0	-1.9139779	-19.73637	0.05572712642551524	0.24417847783603935	0.0	0.0	1.0	1.0
ENSG00000268643	No major difference	0.0064322622	0.002282683	0.009788278	0.009857612267250826	0.0015527950310559005	0.0125	-1.9140437	-1.7436904	0.055823511719826156	0.24442486726596782	-1.3084791	-2.2529452	0.1914448834780508	0.8409412935386421
COX10	No major difference	0.24240208	0.21258815	0.20427048	0.2318364366557148	0.15217391304347846	0.21874999999999972	-1.9141089	-0.2965417	0.05590173561084846	0.24463539906336254	-0.5130543	-0.1220373	0.608074373808246	1.0
RPL9	No major difference	0.06172464	0.04456752	0.06706243	0.07265425337714511	0.04037267080745342	0.05937500000000002	-1.9143842	-0.5375663	0.05584092684487669	0.24445716068786452	-0.96338224	-0.49011204	0.33579512741163975	0.8703257818240477
RNF208	No major difference	0.0008764751	0.0	0.0	0.0014603870025556773	0.0	0.0	-1.9148757	-19.360329	0.05561243989417101	0.2437810421387286	0.0	0.0	1.0	1.0
MGAT4C	No major difference	0.07773087	0.060768314	0.08464866	0.09675063891931392	0.05279503105590065	0.08125000000000003	-1.9150894	-0.47621596	0.05576523421944521	0.24427951569834871	-1.1939892	-0.5041267	0.23298697106399954	0.8409412935386421
GAREM2	No major difference	0.011529464	0.0051481174	0.015367972	0.01423877327491786	0.003105590062111801	0.015625	-1.9155072	-1.4404504	0.05565423507268612	0.24390298232268437	-1.3253751	-1.7954848	0.18572602444019257	0.8409412935386421
ENSG00000286557	No major difference	0.0012808098	0.0	0.0	0.0014603870025556773	0.0	0.0	-1.9155446	-19.771145	0.055527129608692084	0.2434993388279232	0.0	0.0	1.0	1.0
TMEM253	No major difference	0.0050548483	0.001605371	0.00842209	0.007667031763417308	0.0015527950310559005	0.01875	-1.9158711	-1.7820908	0.055566465603952606	0.24360602646572596	-1.8203049	-2.627854	0.06943822336516942	0.6213712975812238
TRPM8	No major difference	0.005702956	0.0018913461	0.0031395536	0.008032128514056228	0.0015527950310559005	0.00625	-1.9160815	-1.7683088	0.055547977621961044	0.24354689963394785	-0.5989583	-1.0408663	0.549418183738285	1.0
DIRC3-AS1	No major difference	0.17837952	0.1278932	0.07756552	0.12267250821467733	0.08540372670807463	0.08125000000000003	-1.9160857	-0.41065896	0.05561639858230882	0.2437810421387286	1.4727474	0.5427067	0.1412019064948828	0.8409412935386421
ENSG00000287832	No major difference	0.0013837176	0.0	0.0	0.0014603870025556773	0.0	0.0	-1.9161617	-19.849628	0.05544854264633377	0.24322042242759517	0.0	0.0	1.0	1.0
ENSG00000151303	No major difference	0.012030812	0.0058552306	0.008597406	0.017889740781307045	0.006211180124223602	0.009375000000000001	-1.9164358	-1.1433462	0.055538407662982237	0.24352686623193848	-0.4673304	-0.5732197	0.6404503611463734	1.0
ENSG00000253811	No major difference	0.0006235325	0.0	0.0	0.0014603870025556773	0.0	0.0	-1.9165021	-18.964094	0.05540521556673443	0.24307416105124624	0.0	0.0	1.0	1.0
ENSG00000260919	No major difference	0.0010481667	0.0	0.0	0.0014603870025556773	0.0	0.0	-1.9167018	-19.558964	0.05537981338637099	0.2430283997737672	0.0	0.0	1.0	1.0
LINC01765	No major difference	0.00097439415	0.0	0.0	0.0018254837531945967	0.0	0.0	-1.916979	-19.474258	0.055344575442649015	0.24289565022585813	0.0	0.0	1.0	1.0
ENSG00000282381	No major difference	0.011726095	0.0047373613	0.01590186	0.013143483023001102	0.004658385093167702	0.021875	-1.9172566	-1.2654936	0.05539825823220618	0.24306553557905905	-1.3557316	-1.6723939	0.1759164497634493	0.8409412935386421
ENSG00000267079	No major difference	0.0010788799	0.0	0.0	0.0014603870025556773	0.0	0.0	-1.917297	-19.589857	0.05530416216903751	0.24276273629293701	0.0	0.0	1.0	1.0
LINC03020	No major difference	0.0008982063	0.0	0.0	0.0014603870025556773	0.0	0.0	-1.9174494	-19.387327	0.05528481418109301	0.24272086918417485	0.0	0.0	1.0	1.0
ENSG00000280307	No major difference	0.001193281	0.0	0.0	0.0014603870025556773	0.0	0.0	-1.9179459	-19.697803	0.05522178422075272	0.24250973469043338	0.0	0.0	1.0	1.0
ENSG00000286329	No major difference	0.024250288	0.013703693	0.014592069	0.02701715954727999	0.010869565217391302	0.015625	-1.9181994	-0.91804963	0.05532765634037042	0.24284328151990614	-0.26782283	-0.23840766	0.7889201086930187	1.0
ENSG00000290697	No major difference	0.0072578234	0.0022320952	0.0007548765	0.008397225264695147	0.003105590062111801	0.003125	-1.9182203	-1.5249703	0.05522870330188958	0.2425182500807411	0.7336957	1.3138072	0.4633191435179267	1.0
ENSG00000257514	No major difference	0.001306572	0.0	0.003154176	0.0014603870025556773	0.0	0.003125	-1.9182225	-19.795313	0.0551866874566217	0.24242118940668983	-1.0	-21.057894	0.3180684470811355	0.8409412935386421
NUDT19	No major difference	0.035242777	0.022151574	0.029343178	0.04563709382986494	0.023291925465838505	0.040625	-1.9184319	-0.66931945	0.05530432043274556	0.24276273629293701	-0.73741233	-0.44590276	0.4611684086436253	1.0
ENSG00000259181	No major difference	0.0011374642	0.0	0.007387297	0.0014603870025556773	0.0	0.00625	-1.9186348	-19.647516	0.055134440104355247	0.24223538110807394	-1.3818119	-22.193398	0.16799639350965848	0.8409412935386421
FDX2	No major difference	0.0044580544	0.0012197918	0.0063485857	0.006571741511500549	0.0015527950310559005	0.009375000000000001	-1.9187658	-1.8553882	0.05516444009011889	0.24234532282441223	-1.3327324	-2.4248443	0.18340548312683358	0.8409412935386421
ENSG00000253395	No major difference	0.0009979043	0.0	0.0	0.0014603870025556773	0.0	0.0	-1.9189565	-19.505682	0.055093687035347574	0.2421218636627882	0.0	0.0	1.0	1.0
MRPL23-AS1	No major difference	0.0010473465	0.0	0.0	0.0018254837531945967	0.0	0.0	-1.9191595	-19.55077	0.0550679809585528	0.2420744301064817	0.0	0.0	1.0	1.0
ENSG00000286469	No major difference	0.0013497784	0.0	0.0	0.0014603870025556773	0.0	0.0	-1.919271	-19.830126	0.05505387551927839	0.24203427191819257	0.0	0.0	1.0	1.0
ENSG00000283208	No major difference	0.057844967	0.046143275	0.08485155	0.07192405987586727	0.031055900621118005	0.07187500000000002	-1.9194638	-0.6066864	0.05521845669664528	0.24250973469043338	-1.8930985	-0.9814718	0.05890618315232668	0.5677200850935002
SLC12A5-AS1	No major difference	0.0016553948	0.0	0.0	0.0014603870025556773	0.0	0.0	-1.9194951	-20.03514	0.05502551666414765	0.2419620136792063	0.0	0.0	1.0	1.0
ENSG00000250636	No major difference	0.0012036567	0.0	0.0	0.0018254837531945967	0.0	0.0	-1.919865	-19.693054	0.05497874847552265	0.24185682865953043	0.0	0.0	1.0	1.0
ENSG00000289018	No major difference	0.001354673	0.0	0.0	0.0014603870025556773	0.0	0.0	-1.9199692	-19.833746	0.05496557840021746	0.24182073691695635	0.0	0.0	1.0	1.0
KIF1A	No major difference	0.030036395	0.019832883	0.017366093	0.03723986856516975	0.013975155279503102	0.01875	-1.9200294	-0.8187006	0.05512532163689378	0.24221717162081144	0.06057821	0.049345016	0.9517119629088273	1.0
PCAT19	No major difference	0.01317385	0.006287911	0.012232993	0.016064257028112455	0.004658385093167702	0.028124999999999997	-1.9200697	-1.2880157	0.055080697624707325	0.24208662571552325	-1.4757162	-1.4283572	0.14054205736227784	0.8409412935386421
LINC01405	No major difference	0.0013507006	0.0	0.0	0.0014603870025556773	0.0	0.0	-1.920792	-19.82831	0.0548616716036648	0.2414945027348159	0.0	0.0	1.0	1.0
PCDH8	No major difference	0.00053513417	0.0	0.0	0.0014603870025556773	0.0	0.0	-1.9208034	-18.780077	0.05486023511597014	0.2414945027348159	0.0	0.0	1.0	1.0
CNIH3-AS2	No major difference	0.0018833298	0.0	0.0	0.0014603870025556773	0.0	0.0	-1.9208963	-20.161417	0.05484851435930074	0.24148024159381862	0.0	0.0	1.0	1.0
ENSG00000286856	No major difference	0.019672938	0.010082174	0.01561884	0.02190580503833514	0.009316770186335402	0.01875	-1.9210231	-0.98297924	0.05495247531990486	0.2417849334232677	-0.77778953	-0.71957755	0.4370284088551548	1.0
ENSG00000234540	No major difference	0.00074480294	0.0	0.0	0.0014603870025556773	0.0	0.0	-1.9210525	-19.17553	0.05482881564061212	0.24141534033151257	0.0	0.0	1.0	1.0
LINC02897	No major difference	0.0013360638	0.0	0.0	0.0018254837531945967	0.0	0.0	-1.9212204	-19.797155	0.054807640770687865	0.24134392714087688	0.0	0.0	1.0	1.0
ENSG00000287448	No major difference	0.0011660355	0.0	0.0025155966	0.0018254837531945967	0.0	0.003125	-1.9212652	-19.659325	0.054801980959481245	0.2413408273435357	-1.0	-20.816902	0.31806844911763876	0.8409412935386421
RMDN1	No major difference	0.15913616	0.14239897	0.24773248	0.17926250456371012	0.09782608695652185	0.2249999999999997	-1.9213133	-0.36028746	0.05499544461422305	0.2419084239746576	-3.118205	-0.88956034	0.0019167756242657124	0.05392440170450125
ENSG00000290983	No major difference	0.000541435	0.0	0.0	0.0014603870025556773	0.0	0.0	-1.9213407	-18.793844	0.054792471550428254	0.2413408273435357	0.0	0.0	1.0	1.0
ENSG00000286417	No major difference	0.017918976	0.00886485	0.027039312	0.019715224534501634	0.006211180124223602	0.024999999999999998	-1.9213815	-1.1388698	0.054912427800279905	0.24167706224348778	-1.7041135	-1.7268295	0.08907258885371384	0.7007117671294355
OAZ3	No major difference	0.0008693194	0.0	0.0056154532	0.0014603870025556773	0.0	0.003125	-1.9214164	-19.351908	0.05478293418306848	0.24132241780615732	-1.0	-21.618324	0.3180684443159517	0.8409412935386421
ENSG00000229569	No major difference	0.00093098305	0.0	0.0	0.0014603870025556773	0.0	0.0	-1.9216274	-19.429876	0.05475634645670385	0.24124180853291388	0.0	0.0	1.0	1.0
ENSG00000288090	No major difference	0.0010136719	0.0	0.0031782356	0.0014603870025556773	0.0	0.003125	-1.9216489	-19.524782	0.054753649684857186	0.24124180853291388	-1.0	-21.065786	0.31806844582556165	0.8409412935386421
ENSG00000233942	No major difference	0.000865824	0.0	0.0	0.0014603870025556773	0.0	0.0	-1.9219939	-19.346802	0.05471019534415714	0.2411110491284855	0.0	0.0	1.0	1.0
ENSG00000229964	No major difference	0.0013395365	0.0	0.0	0.0014603870025556773	0.0	0.0	-1.9222012	-19.82227	0.05468410175155722	0.24101786470244668	0.0	0.0	1.0	1.0
PAQR4	No major difference	0.0007939265	0.0	0.00047802977	0.0014603870025556773	0.0	0.003125	-1.922567	-19.249313	0.054638081631872545	0.24086186045610897	-1.0	-18.76317	0.31806844093183717	0.8409412935386421
ENSG00000260530	No major difference	0.000580194	0.0	0.0	0.0014603870025556773	0.0	0.0	-1.9226722	-18.87881	0.05462486598127644	0.24084397678191036	0.0	0.0	1.0	1.0
ENSG00000279721	No major difference	0.0011731423	0.0	0.0008981176	0.0018254837531945967	0.0	0.003125	-1.9228388	-19.666273	0.054603913645827805	0.2407778167452755	-1.0	-19.591053	0.31806843282728886	0.8409412935386421
NIPSNAP3A	No major difference	0.021648547	0.0132083865	0.026142726	0.030303030303030252	0.009316770186335402	0.034374999999999996	-1.922957	-0.95611	0.054753485923129994	0.24124180853291388	-1.4525596	-1.1951637	0.14694899233296327	0.8409412935386421
LINC01806	No major difference	0.00073080254	0.0	0.0	0.0014603870025556773	0.0	0.0	-1.9229661	-19.153143	0.05458791757369377	0.24076826465027978	0.0	0.0	1.0	1.0
RABGAP1L-AS1	No major difference	0.005202712	0.0016366747	0.006562623	0.008762322015334067	0.0015527950310559005	0.009375000000000001	-1.9234682	-1.7871085	0.054604916180024284	0.2407778167452755	-1.1742128	-2.108949	0.24098564519220883	0.8409412935386421
ENSG00000283125	No major difference	0.0010583788	0.0	0.0	0.0014603870025556773	0.0	0.0	-1.9235466	-19.571632	0.054515017447362965	0.2405292978357772	0.0	0.0	1.0	1.0
ENSG00000279048	No major difference	0.0011668839	0.0	0.003125	0.0014603870025556773	0.0	0.003125	-1.9237307	-19.675915	0.05449190614910959	0.2404754730991698	-1.0	-21.048222	0.3180684409090789	0.8409412935386421
ENSG00000273763	No major difference	0.039724004	0.028464435	0.055884413	0.04381161007667033	0.020186335403726705	0.04687500000000001	-1.9237643	-0.75870425	0.05465651014576509	0.2409180603800207	-1.5076959	-1.0377845	0.13227506223644334	0.8399486342498027
TSLP	No major difference	0.0017340241	0.0	0.005912961	0.0014603870025556773	0.0	0.003125	-1.9238275	-20.082972	0.05447976444179091	0.240443680332276	-1.0	-21.664602	0.31806843937654355	0.8409412935386421
ENSG00000286598	No major difference	0.0011773233	0.0	0.0	0.0014603870025556773	0.0	0.0	-1.9238373	-19.685726	0.05447853903072916	0.240443680332276	0.0	0.0	1.0	1.0
ENSG00000249609	No major difference	0.00133449	0.0	0.001566416	0.0014603870025556773	0.0	0.003125	-1.9239285	-19.817707	0.054467096390839624	0.24043135062011495	-1.0	-20.27696	0.31806844925144306	0.8409412935386421
PLXNA4	No major difference	0.69280326	0.65073085	0.5342687	0.3435560423512176	0.24378881987577677	0.2749999999999995	-1.9241098	-0.25686356	0.05463881417016378	0.24086186045610897	0.6589975	0.14069122	0.5101089266270066	1.0
BEAN1	No major difference	0.014033821	0.006699498	0.020521725	0.02044541803577947	0.007763975155279502	0.028124999999999997	-1.9241327	-1.0595405	0.054552271747409675	0.24063283782204314	-1.6374041	-1.5937907	0.10228085445102214	0.7357337076137906
ENSG00000286899	No major difference	0.00073918246	0.0	0.0	0.0014603870025556773	0.0	0.0	-1.9244645	-19.167755	0.05439990239048325	0.24022183955492865	0.0	0.0	1.0	1.0
ENSG00000228334	No major difference	0.0025527922	0.0006122405	0.0	0.004746257758305951	0.0015527950310559005	0.0	-1.9244839	-1.9604504	0.054412789753754014	0.24025696213875355	1.0	18.977718	0.31768667066887923	0.8409412935386421
ENSG00000258121	No major difference	0.00076600676	0.0	0.004712047	0.0014603870025556773	0.0	0.00625	-1.924895	-19.208567	0.054345982650351864	0.2400373550555203	-1.4145218	-21.745144	0.15818405465776084	0.8409412935386421
LINC01293	No major difference	0.0010987899	0.0	0.0	0.0014603870025556773	0.0	0.0	-1.9256715	-19.612915	0.05424885197308467	0.23970697698804802	0.0	0.0	1.0	1.0
ENSG00000267193	No major difference	0.00061105733	0.0	0.0	0.0014603870025556773	0.0	0.0	-1.9258475	-18.942644	0.054226852207940865	0.23963151078242323	0.0	0.0	1.0	1.0
ENSG00000267364	No major difference	0.0011731316	0.0	0.0	0.0014603870025556773	0.0	0.0	-1.9261886	-19.68261	0.0541842487059636	0.23950095860125753	0.0	0.0	1.0	1.0
DARS1	No major difference	0.42623413	0.39847714	0.44928828	0.3742241694048847	0.26397515527950327	0.35312499999999925	-1.9262758	-0.22867903	0.054373793847917004	0.24012832255426336	-1.2287666	-0.23103248	0.21961592468881463	0.8409412935386421
C6orf163	No major difference	0.039271183	0.02690662	0.022054723	0.047827674333698465	0.021739130434782605	0.031249999999999997	-1.926301	-0.7044577	0.054335758693147995	0.24002565101949574	0.18064195	0.12027454	0.8566975573659015	1.0
SHROOM2	No major difference	0.13514027	0.11620704	0.15016918	0.1343556042351228	0.0745341614906833	0.10312500000000005	-1.9263958	-0.4211065	0.05434826639373622	0.2400373550555203	-0.82389385	-0.3171056	0.41034276231256783	0.9874911958439132
ENSG00000257228	No major difference	0.010093043	0.003941656	0.019947762	0.011683096020445424	0.004658385093167702	0.0125	-1.9267831	-1.2882911	0.054187473035209974	0.23950095860125753	-1.1864802	-1.8513312	0.23619654876445403	0.8409412935386421
SRGAP3-AS3	No major difference	0.0014523165	0.0	0.0	0.0014603870025556773	0.0	0.0	-1.9269371	-19.905354	0.05409084243230982	0.23917916336279008	0.0	0.0	1.0	1.0
PYCARD	No major difference	0.00065000576	0.0	0.0	0.0014603870025556773	0.0	0.0	-1.9271182	-19.01652	0.05406826085597338	0.2391042650893745	0.0	0.0	1.0	1.0
LINC02120	No major difference	0.0005808572	0.0	0.0	0.0014603870025556773	0.0	0.0	-1.9271612	-18.880775	0.05406289732897079	0.2391022590251766	0.0	0.0	1.0	1.0
MED14OS	No major difference	0.0011437432	0.0	0.0	0.0014603870025556773	0.0	0.0	-1.9274238	-19.656046	0.054030162899863295	0.23897918918233813	0.0	0.0	1.0	1.0
SIGLEC20P	No major difference	0.0017482019	0.0	0.0	0.0014603870025556773	0.0	0.0	-1.9275057	-20.094397	0.05401997354234718	0.23897753193724774	0.0	0.0	1.0	1.0
ZFP91P1	No major difference	0.0006351912	0.0	0.00044815714	0.0014603870025556773	0.0	0.003125	-1.927593	-18.98922	0.05400909393838604	0.23897176075218327	-1.0	-18.676199	0.31806843443505345	0.8409412935386421
ENSG00000224969	No major difference	0.00073687	0.0	0.00076490035	0.0014603870025556773	0.0	0.003125	-1.9278585	-19.16444	0.053976037418439225	0.2388699627592833	-1.0	-19.384588	0.31806844845329607	0.8409412935386421
ENSG00000231449	No major difference	0.0012858667	0.0	0.0	0.0014603870025556773	0.0	0.0	-1.9279492	-19.781391	0.05396474657498467	0.2388544128401048	0.0	0.0	1.0	1.0
ENSG00000263063	No major difference	0.0015449781	0.0	0.0052520344	0.0014603870025556773	0.0	0.00625	-1.9279692	-19.967562	0.05396225566921019	0.2388544128401048	-1.3612798	-21.830156	0.17438602626301153	0.8409412935386421
LINC00861	No major difference	0.035335485	0.024525154	0.014351942	0.044906900328587095	0.018633540372670804	0.01875	-1.9279797	-0.7530571	0.05413166130443436	0.2392977162493958	0.671141	0.5000445	0.5023096769278039	1.0
ENSG00000289280	No major difference	0.0016042008	0.0	0.0	0.0014603870025556773	0.0	0.0	-1.9282005	-20.006536	0.05393348132117077	0.23879013304649277	0.0	0.0	1.0	1.0
ENSG00000227148	No major difference	0.0012585472	0.0	0.0	0.0014603870025556773	0.0	0.0	-1.9282573	-19.759413	0.05392641024278274	0.23879013304649277	0.0	0.0	1.0	1.0
CAMK1D	No major difference	1.7467037	1.7674047	1.2937894	0.6597298284044995	0.5357142857142816	0.5374999999999992	-1.9285815	-0.17535919	0.05409502043775453	0.23917916336279008	2.375896	0.34308094	0.017765554881351328	0.26956958206700127
PRICKLE2-AS2	No major difference	0.0010771754	0.0	0.0	0.0014603870025556773	0.0	0.0	-1.9286214	-19.594398	0.05388114880098895	0.23862351621594763	0.0	0.0	1.0	1.0
ENSG00000262967	No major difference	0.0011061676	0.0	0.0	0.0018254837531945967	0.0	0.0	-1.9286586	-19.612446	0.05387652390459969	0.23862351621594763	0.0	0.0	1.0	1.0
ENSG00000271996	No major difference	0.00060862745	0.0	0.0	0.0014603870025556773	0.0	0.0	-1.9287528	-18.937902	0.05386481519788198	0.23859457617850252	0.0	0.0	1.0	1.0
NOX5-1	No major difference	0.01877003	0.009070744	0.022085395	0.02190580503833514	0.009316770186335402	0.01875	-1.9288064	-0.9985171	0.05396761888536846	0.2388544128401048	-1.1293627	-1.1430861	0.2593562372716518	0.8409412935386421
RAB4A	No major difference	0.12460901	0.10451722	0.09479316	0.13691128148959525	0.07763975155279511	0.10937500000000006	-1.9290628	-0.40425754	0.05401376176843569	0.23897176075218327	-0.076014824	-0.026031982	0.9394286986856784	1.0
CRADD	No major difference	0.6736002	0.5748735	0.6907929	0.3453815261044121	0.2810559006211179	0.428124999999999	-1.9291466	-0.23481652	0.05399318549237648	0.23892413876490232	-2.4324512	-0.43494678	0.015271743655408421	0.24411697358518133
ENSG00000264937	No major difference	0.0010132309	0.0	0.0027150305	0.0014603870025556773	0.0	0.003125	-1.9295005	-19.526356	0.053771974698331754	0.23822667611529838	-1.0	-20.89946	0.3180684410025763	0.8409412935386421
ENSG00000254963	No major difference	0.0016206551	0.0	0.0	0.0014603870025556773	0.0	0.0	-1.9295954	-20.019556	0.05376019937522059	0.2381961777067139	0.0	0.0	1.0	1.0
ENSG00000287480	No major difference	0.0010063861	0.0	0.0	0.0014603870025556773	0.0	0.0	-1.9296411	-19.519135	0.05375452579615434	0.23819271130310501	0.0	0.0	1.0	1.0
ENSG00000234471	No major difference	0.0008954316	0.0	0.0	0.0014603870025556773	0.0	0.0	-1.9302943	-19.38813	0.0536735423366106	0.23794211786147135	0.0	0.0	1.0	1.0
ENSG00000236263	No major difference	0.0007510411	0.0	0.0018936526	0.0014603870025556773	0.0	0.003125	-1.9304774	-19.186747	0.05365086510807508	0.2378632400794829	-1.0	-20.498623	0.31806843439640975	0.8409412935386421
ENSG00000256706	No major difference	0.00074057584	0.0	0.0	0.0014603870025556773	0.0	0.0	-1.9307528	-19.171085	0.05361677541090402	0.2377351591268179	0.0	0.0	1.0	1.0
LRRN4CL	No major difference	0.000611021	0.0	0.0007167431	0.0014603870025556773	0.0	0.003125	-1.9308004	-18.943514	0.053610867145740274	0.2377351591268179	-1.0	-19.300049	0.31806844688277025	0.8409412935386421
ENSG00000283549	No major difference	0.00063886837	0.0	0.0048581427	0.0014603870025556773	0.0	0.003125	-1.9308854	-18.996933	0.05360034801037048	0.2377351591268179	-1.0	-21.485043	0.3180684374012911	0.8409412935386421
ENSG00000236717	No major difference	0.0008844684	0.0	0.0	0.0014603870025556773	0.0	0.0	-1.930938	-19.374973	0.05359384483933827	0.2377351591268179	0.0	0.0	1.0	1.0
PROX1-AS1	No major difference	0.016467717	0.007906009	0.023568781	0.019350127783862716	0.009316770186335402	0.021875	-1.9309739	-1.0131528	0.05369172527492062	0.23800105929711307	-1.2809597	-1.3533945	0.2009264335539967	0.8409412935386421
SLC16A6P1	No major difference	0.00089134555	0.0	0.0	0.0014603870025556773	0.0	0.0	-1.9312879	-19.383236	0.053550556903528265	0.23763486605504094	0.0	0.0	1.0	1.0
OTULIN-DT	No major difference	0.0019135333	0.0	0.004389716	0.0018254837531945967	0.0	0.009375000000000001	-1.9313656	-20.163431	0.05354095169629007	0.23761389462370672	-1.675833	-21.761763	0.0947507086575415	0.7171541824999932
HNRNPA1P10	No major difference	0.0004399641	0.0	0.0	0.0014603870025556773	0.0	0.0	-1.9318768	-18.539297	0.053477777698275074	0.23737679503697015	0.0	0.0	1.0	1.0
ENSG00000236656	No major difference	0.0006522668	0.0	0.0017670343	0.0014603870025556773	0.0	0.003125	-1.9319911	-19.021505	0.0534636547416394	0.23733573916211081	-1.0	-20.418568	0.3180684345653578	0.8409412935386421
ZNF45-AS1	No major difference	0.027804824	0.016200542	0.013989572	0.030303030303030252	0.012422360248447202	0.015625	-1.9320011	-0.88905925	0.05360311916005703	0.2377351591268179	-0.015625587	-0.013264406	0.9875373450892496	1.0
H2AC16	No major difference	0.00039357648	0.0	0.003270473	0.0014603870025556773	0.0	0.00625	-1.9320349	-18.398783	0.05345825779852824	0.23733341583305026	-1.2842829	-21.26775	0.199974889923665	0.8409412935386421
ENSG00000287587	No major difference	0.0012005101	0.0	0.0	0.0014603870025556773	0.0	0.0	-1.9320625	-19.710571	0.05345483728855854	0.23733341583305026	0.0	0.0	1.0	1.0
CAPZA1P5	No major difference	0.00087172166	0.0	0.0	0.0014603870025556773	0.0	0.0	-1.9324278	-19.35917	0.05340975351733564	0.23722621094374416	0.0	0.0	1.0	1.0
TEX37	No major difference	0.0007331631	0.0	0.0	0.0014603870025556773	0.0	0.0	-1.9324551	-19.159883	0.053406393029650064	0.23722621094374416	0.0	0.0	1.0	1.0
ENSG00000283977	No major difference	0.08537946	0.066362694	0.06934105	0.10478276743337019	0.06055900621118017	0.09062500000000004	-1.9325923	-0.4535492	0.05356502523354339	0.23767741219344837	-0.36215645	-0.14265497	0.7173517850856939	1.0
ENSG00000257925	No major difference	0.005914605	0.0016705703	0.0010270316	0.007667031763417308	0.0015527950310559005	0.003125	-1.9328022	-1.8396637	0.05341960848276267	0.23724834417634078	0.17085649	0.35309374	0.8643729220443803	1.0
TAT-AS1	No major difference	0.0005048248	0.0	0.0	0.0014603870025556773	0.0	0.0	-1.9328203	-18.710878	0.0533613431749825	0.2370760596601859	0.0	0.0	1.0	1.0
ENSG00000258623	No major difference	0.00083325885	0.0	0.0	0.0014603870025556773	0.0	0.0	-1.9329001	-19.307386	0.053351514740878604	0.23705402051563013	0.0	0.0	1.0	1.0
LINC00933-1	No major difference	0.00063385157	0.0	0.0	0.0014603870025556773	0.0	0.0	-1.9332823	-18.987722	0.05330441364856096	0.23690958618760805	0.0	0.0	1.0	1.0
CELA1	No major difference	0.0013191012	0.0	0.004740235	0.0018254837531945967	0.0	0.003125	-1.9333497	-19.794655	0.053296104311423134	0.23690112952357387	-1.0	-21.461937	0.31806843591016143	0.8409412935386421
MDN1-AS1	No major difference	0.0007612208	0.0	0.002192272	0.0014603870025556773	0.0	0.00625	-1.9334917	-19.204426	0.05327861339850146	0.2368617356095575	-1.3122408	-20.808743	0.1903823190727339	0.8409412935386421
LINC01656	No major difference	0.00092685886	0.0	0.0	0.0014603870025556773	0.0	0.0	-1.9336169	-19.427883	0.05326320166674733	0.23683449550468053	0.0	0.0	1.0	1.0
ENSG00000286196	No major difference	0.00096237217	0.0	0.0	0.0018254837531945967	0.0	0.0	-1.9337457	-19.462301	0.05324734059993762	0.23678558967544172	0.0	0.0	1.0	1.0
KIF7	No major difference	0.18833159	0.17369978	0.21401179	0.1975173420956562	0.11024844720496908	0.17812499999999987	-1.9338882	-0.34885627	0.05343055963561886	0.23727534134008454	-1.3682736	-0.39849624	0.17173334530910297	0.8409412935386421
KRT72	No major difference	0.0012067605	0.0	0.004083633	0.0018254837531945967	0.0	0.003125	-1.933986	-19.699642	0.05321779309493911	0.23671904349080605	-1.0	-21.318617	0.3180684338736243	0.8409412935386421
ENSG00000265554	No major difference	0.004408672	0.0011047008	0.010549918	0.00584154801022271	0.0015527950310559005	0.0125	-1.9340501	-1.9087245	0.05324043744526275	0.23678558967544172	-1.6679027	-3.1605744	0.09623201620080263	0.7202877988362147
SNORD22-1	No major difference	0.0006614123	0.0	0.0	0.0014603870025556773	0.0	0.0	-1.934221	-19.03869	0.05318887594792963	0.2366768897032417	0.0	0.0	1.0	1.0
ENSG00000289980	No major difference	0.0008489584	0.0	0.0	0.0014603870025556773	0.0	0.0	-1.9344608	-19.330133	0.05315940569826906	0.2365889909243563	0.0	0.0	1.0	1.0
ENSG00000285201	No major difference	0.0011860675	0.0	0.0	0.0014603870025556773	0.0	0.0	-1.9345059	-19.69911	0.05315385615378326	0.2365859141739272	0.0	0.0	1.0	1.0
ENSG00000272646	No major difference	0.0009672131	0.0	0.0	0.0014603870025556773	0.0	0.0	-1.9350619	-19.476992	0.05308556060640219	0.23632513304786304	0.0	0.0	1.0	1.0
ENSG00000283809	No major difference	0.0011670517	0.0	0.0	0.0014603870025556773	0.0	0.0	-1.9351214	-19.682047	0.05307825868354189	0.23631422941772928	0.0	0.0	1.0	1.0
ARMC2-AS1	No major difference	0.000635875	0.0	0.0	0.0014603870025556773	0.0	0.0	-1.935145	-18.991875	0.05307536022064419	0.23631422941772928	0.0	0.0	1.0	1.0
MDM1	No major difference	0.10245347	0.08079952	0.09596502	0.110259218692954	0.06521739130434788	0.12187500000000007	-1.9354553	-0.44619805	0.05321175835101412	0.23671904349080605	-1.2326174	-0.43720818	0.21817027857020274	0.8409412935386421
CNTNAP3P7	No major difference	0.0005245046	0.0	0.003253514	0.0014603870025556773	0.0	0.00625	-1.9354675	-18.759329	0.053035803263696106	0.23621159203726658	-1.4164354	-21.322613	0.15762380328186915	0.8409412935386421
ELOCP33	No major difference	0.0007210955	0.0	0.0	0.0014603870025556773	0.0	0.0	-1.9354943	-19.141792	0.05303251124621588	0.23621159203726658	0.0	0.0	1.0	1.0
PIGA	No major difference	0.015888236	0.008482864	0.015870817	0.02227090178897406	0.007763975155279502	0.015625	-1.9355185	-1.067342	0.0531666959193598	0.2365998133858159	-0.94720346	-0.9852146	0.34399052118493134	0.8832929291148847
LINC02412	No major difference	0.0009196018	0.0	0.006659206	0.0014603870025556773	0.0	0.00625	-1.9355958	-19.420084	0.05302006784921419	0.23619792124850608	-1.3751138	-22.084826	0.17006111124264808	0.8409412935386421
LIMS3	No major difference	0.00086967647	0.0	0.0	0.0014603870025556773	0.0	0.0	-1.9356117	-19.357628	0.053018103716025416	0.23619792124850608	0.0	0.0	1.0	1.0
ENSG00000261838	No major difference	0.0006427944	0.0	0.0023465364	0.0014603870025556773	0.0	0.003125	-1.9357226	-19.006168	0.05300451531149297	0.23618024399662227	-1.0	-20.740509	0.3180684307186535	0.8409412935386421
WASL-DT	No major difference	0.0032720836	0.0	0.0024447488	0.002190580503833516	0.0	0.003125	-1.9357378	-20.622606	0.05300264255435669	0.23618024399662227	-1.0	-20.78566	0.3180684426524582	0.8409412935386421
ENSG00000259632	No major difference	0.0011296605	0.0	0.0016538767	0.0018254837531945967	0.0	0.003125	-1.9358518	-19.631407	0.05298867390620068	0.2361528728730814	-1.0	-20.34114	0.31806845098583664	0.8409412935386421
BMPR1B	No major difference	0.043039992	0.030186653	0.067302115	0.052939028842643364	0.023291925465838505	0.04687500000000001	-1.9362377	-0.66962427	0.053109664586984094	0.2364108268790632	-1.4913291	-0.9660358	0.13655751412862202	0.8409412935386421
ENSG00000248646	No major difference	0.0066984217	0.0021785973	0.008939469	0.009127418765972986	0.0015527950310559005	0.009375000000000001	-1.9362619	-1.7853049	0.05302303328860874	0.23619792124850608	-1.1600975	-2.1328936	0.24668998169557438	0.8409412935386421
ENSG00000260274	No major difference	0.0013451747	0.0	0.0	0.0018254837531945967	0.0	0.0	-1.9363402	-19.822239	0.05292883572553559	0.2359077834671547	0.0	0.0	1.0	1.0
ENSG00000249094	No major difference	0.0018066085	0.0	0.0	0.0014603870025556773	0.0	0.0	-1.9365008	-20.12673	0.05290917661211563	0.23584174669627525	0.0	0.0	1.0	1.0
ENSG00000267423	No major difference	0.0009071657	0.0	0.0	0.0014603870025556773	0.0	0.0	-1.9367017	-19.406206	0.05288459477605484	0.23581851445877836	0.0	0.0	1.0	1.0
LINC02043	No major difference	0.0040611653	0.0007189699	0.009370263	0.004016064257028112	0.0015527950310559005	0.009375000000000001	-1.9367232	-2.1544297	0.05287090139939031	0.23581851445877836	-1.3946598	-3.365483	0.1640458067661889	0.8409412935386421
ENSG00000289186	No major difference	0.00139704	0.0	0.0	0.0014603870025556773	0.0	0.0	-1.9367682	-19.871475	0.05287644370389835	0.23581851445877836	0.0	0.0	1.0	1.0
NOL10	No major difference	0.4054806	0.36582378	0.31071034	0.3439211391018565	0.24068322981366497	0.2812499999999995	-1.9367851	-0.24127631	0.05306753438866196	0.23630969181227693	0.6349925	0.12626582	0.5256354728002591	1.0
LINC01040	No major difference	0.0011351549	0.0	0.005788384	0.0018254837531945967	0.0	0.00625	-1.9371274	-19.6455	0.052832518519046724	0.2356942091279349	-1.4065065	-21.962471	0.16054715462620628	0.8409412935386421
ENSG00000263574	No major difference	0.00090735906	0.0	0.0	0.0014603870025556773	0.0	0.0	-1.9374285	-19.40557	0.05279570699641114	0.2355731481868453	0.0	0.0	1.0	1.0
SFRP4	No major difference	0.013980676	0.0064502107	0.0015635313	0.01533406352683462	0.004658385093167702	0.00625	-1.9374571	-1.2343465	0.05290828333417791	0.23584174669627525	1.0439298	1.5596197	0.29681265068560986	0.8409412935386421
ENSG00000288830	No major difference	0.01708755	0.00731095	0.029392306	0.01533406352683462	0.006211180124223602	0.01875	-1.9375588	-1.1726433	0.05287242593062644	0.23581851445877836	-1.4486194	-1.7386175	0.14823698583947054	0.8409412935386421
ENSG00000213994	No major difference	0.0007593126	0.0	0.0	0.0014603870025556773	0.0	0.0	-1.9378216	-19.202864	0.05274768273832389	0.23540200274843262	0.0	0.0	1.0	1.0
ENSG00000254434	No major difference	0.0013457418	0.0	0.0	0.0014603870025556773	0.0	0.0	-1.9380563	-19.833221	0.05271903389132797	0.23529571189074233	0.0	0.0	1.0	1.0
TMEM26	No major difference	0.09141089	0.076239	0.072431475	0.09857612267250852	0.04813664596273294	0.09062500000000004	-1.9381086	-0.50194347	0.05290092023897632	0.23584174669627525	-0.5581774	-0.2266279	0.5768958655812868	1.0
ENSG00000286900	No major difference	0.0008341085	0.0	0.0016265452	0.0014603870025556773	0.0	0.003125	-1.9381251	-19.311584	0.05271063234059322	0.23529571189074233	-1.0	-20.321516	0.3180684319691636	0.8409412935386421
LINC01600	No major difference	0.014655361	0.005841786	0.018009055	0.013508579773640022	0.004658385093167702	0.021875	-1.9381292	-1.3794721	0.052801935133955924	0.23557935292289378	-1.4024173	-1.7549134	0.1614984943679522	0.8409412935386421
ENSG00000286335	No major difference	0.0013437122	0.0	0.0	0.0014603870025556773	0.0	0.0	-1.938154	-19.832409	0.052707117918779876	0.23529571189074233	0.0	0.0	1.0	1.0
CYP21A1P	No major difference	0.00090821274	0.0	0.000872966	0.0014603870025556773	0.0	0.003125	-1.9383194	-19.40702	0.052686928903122064	0.23523865991787277	-1.0	-19.554771	0.3180684362213017	0.8409412935386421
ENSG00000257002	No major difference	0.0009652802	0.0	0.0	0.0014603870025556773	0.0	0.0	-1.9383439	-19.475677	0.052683951080434985	0.23523865991787277	0.0	0.0	1.0	1.0
ENSG00000277767	No major difference	0.0010793227	0.0	0.0	0.0014603870025556773	0.0	0.0	-1.9383807	-19.599714	0.05267944940948507	0.23523865991787277	0.0	0.0	1.0	1.0
RD3	No major difference	0.0012368839	0.0	0.001788269	0.0014603870025556773	0.0	0.003125	-1.938448	-19.7452	0.05267124810223302	0.23523865991787277	-1.0	-20.432453	0.3180684415272668	0.8409412935386421
ENSG00000267547	No major difference	0.0007312598	0.0	0.00257043	0.0014603870025556773	0.0	0.003125	-1.9384667	-19.15961	0.05266896403070654	0.23523865991787277	-1.0	-20.840366	0.3180684369604241	0.8409412935386421
ENSG00000234698	No major difference	0.0006630138	0.0	0.0013175923	0.0014603870025556773	0.0	0.003125	-1.9385942	-19.043318	0.05265341339157906	0.23523865991787277	-1.0	-20.069061	0.318068444730592	0.8409412935386421
OLA1P1	No major difference	0.00069115293	0.0	0.0	0.0014603870025556773	0.0	0.0	-1.938698	-19.093027	0.052640755379808245	0.23521342707915743	0.0	0.0	1.0	1.0
IL21R-AS1	No major difference	0.0011714743	0.0	0.0023683214	0.0014603870025556773	0.0	0.003125	-1.9387115	-19.688482	0.052639118525861284	0.23521342707915743	-1.0	-20.750717	0.3180684529536027	0.8409412935386421
FCRL2	No major difference	0.004817914	0.0009179989	0.0018323073	0.004381161007667032	0.0015527950310559005	0.003125	-1.9387256	-2.081161	0.05263363488173214	0.23521342707915743	-0.44701642	-0.999989	0.6550633424489871	1.0
ENSG00000271420	No major difference	0.002029699	0.0	0.0	0.0018254837531945967	0.0	0.0	-1.9388007	-20.235577	0.05262824467120505	0.23521342707915743	0.0	0.0	1.0	1.0
ENSG00000224700	No major difference	0.00139004	0.0	0.0	0.002190580503833516	0.0	0.0	-1.9394264	-19.836693	0.05255203686766682	0.2349974731378516	0.0	0.0	1.0	1.0
ENSG00000232512	No major difference	0.0017792576	0.0	0.0	0.0018254837531945967	0.0	0.0	-1.9395294	-20.091791	0.052539493600493446	0.23496815679647626	0.0	0.0	1.0	1.0
CNTNAP3P5	No major difference	0.00047048187	0.0	0.0016265452	0.0014603870025556773	0.0	0.003125	-1.9396195	-18.625334	0.052528530449267696	0.2349407031427662	-1.0	-20.321516	0.3180684319691636	0.8409412935386421
ENSG00000250376	No major difference	0.0013510121	0.0	0.0017657494	0.0014603870025556773	0.0	0.00625	-1.9398227	-19.838406	0.05250380999805327	0.2348517074754476	-1.2918234	-20.535011	0.19735343051360724	0.8409412935386421
RNMT	No major difference	0.22462046	0.19782309	0.19762859	0.23256663015699264	0.14751552795031075	0.20312499999999978	-1.9400029	-0.30501062	0.052673055820199564	0.23523865991787277	-0.41826236	-0.10524076	0.6758886303170126	1.0
ENSG00000288565	No major difference	0.0043686894	0.0011629245	0.006841817	0.006571741511500549	0.0015527950310559005	0.003125	-1.9404323	-1.8790816	0.05247120331948439	0.23472741679701	-0.7395986	-2.063965	0.46003095504900293	1.0
ENSG00000265975	No major difference	0.0009094379	0.0	0.0058042714	0.0014603870025556773	0.0	0.00625	-1.940507	-19.410885	0.052420628185918326	0.23452271487348192	-1.3452824	-21.923628	0.17948955415954515	0.8409412935386421
ENSG00000278212	No major difference	0.0006307068	0.0	0.0	0.0014603870025556773	0.0	0.0	-1.9414102	-18.984304	0.05231101627330175	0.23409684529289182	0.0	0.0	1.0	1.0
ENSG00000232675	No major difference	0.0010474026	0.0	0.0	0.0018254837531945967	0.0	0.0	-1.9414319	-19.552961	0.05230837993128566	0.23409684529289182	0.0	0.0	1.0	1.0
NRXN2-AS1	No major difference	0.0012714535	0.0	0.004250255	0.0014603870025556773	0.0	0.003125	-1.941586	-19.777622	0.05228969198021358	0.23404443199011404	-1.0	-21.35758	0.3180684442145179	0.8409412935386421
ENSG00000261101	No major difference	0.008922313	0.003617057	0.010709206	0.012778386272362182	0.003105590062111801	0.00625	-1.9416726	-1.48288	0.05238761245208757	0.23439654090332235	-0.59400386	-1.1812897	0.5528338415438243	1.0
ENSG00000288852	No major difference	0.00058235583	0.0	0.0	0.0014603870025556773	0.0	0.0	-1.9423819	-18.888508	0.05219329480405262	0.23369888473407086	0.0	0.0	1.0	1.0
ENSG00000276960	No major difference	0.00079708244	0.0	0.0	0.0014603870025556773	0.0	0.0	-1.9426639	-19.260103	0.05215918086952428	0.23361057573660382	0.0	0.0	1.0	1.0
ESR2	No major difference	0.0828859	0.06431158	0.06772547	0.09456005841548039	0.049689440993788844	0.07812500000000003	-1.9426942	-0.49876675	0.05233159176811052	0.23416740383381848	-0.4437463	-0.1917109	0.6573726610897682	1.0
WASF3-AS1	No major difference	0.007769991	0.0027253972	0.0022893774	0.009127418765972986	0.0015527950310559005	0.003125	-1.9430223	-1.7703074	0.05221160249111207	0.23373787627433126	-0.06175377	-0.12629932	0.9507743506533555	1.0
ENSG00000287993	No major difference	0.0011685895	0.0	0.0035981578	0.0014603870025556773	0.0	0.003125	-1.9432796	-19.687252	0.052084731392968514	0.2333844543038996	-1.0	-21.192802	0.31806845162836267	0.8409412935386421
ENSG00000266955	No major difference	0.0007055521	0.0	0.0	0.0014603870025556773	0.0	0.0	-1.9433091	-19.117735	0.052081183354431945	0.2333844543038996	0.0	0.0	1.0	1.0
KRT40	No major difference	0.0006431403	0.0	0.0	0.0014603870025556773	0.0	0.0	-1.9433658	-19.008255	0.05207432367821284	0.23338076702389185	0.0	0.0	1.0	1.0
EMP3	No major difference	0.04588125	0.031597268	0.043623667	0.05439941584519905	0.023291925465838505	0.0375	-1.9433818	-0.67662	0.052236478239514335	0.23382774311130336	-0.6341765	-0.40914783	0.5262226659299554	1.0
LINC02529	No major difference	0.0010662712	0.0	0.0	0.0014603870025556773	0.0	0.0	-1.9435645	-19.587025	0.05205032039205144	0.2333161360872718	0.0	0.0	1.0	1.0
ENSG00000279267	No major difference	0.0013485742	0.0	0.0	0.0018254837531945967	0.0	0.0	-1.9436992	-19.828777	0.05203405837782702	0.23328618807617568	0.0	0.0	1.0	1.0
H2AC17	No major difference	0.0018988668	0.0	0.0	0.0014603870025556773	0.0	0.0	-1.9440536	-20.179655	0.05199128561240868	0.23311588497864633	0.0	0.0	1.0	1.0
ENSG00000254400	No major difference	0.0015312738	0.0	0.0	0.0014603870025556773	0.0	0.0	-1.9441073	-19.970472	0.051984820147535624	0.23310835833744842	0.0	0.0	1.0	1.0
PUDP	No major difference	0.33996117	0.2932611	0.30628738	0.2650602409638555	0.18478260869565244	0.23437499999999967	-1.9441147	-0.27862358	0.052166762085113505	0.2336230439599832	-0.64297056	-0.14706206	0.5204705491109289	1.0
TMEM275	No major difference	0.00083487766	0.0	0.0020219993	0.0014603870025556773	0.0	0.003125	-1.9443594	-19.314528	0.05195441121775449	0.23301491227502377	-1.0	-20.573603	0.3180684438231877	0.8409412935386421
ENSG00000255860	No major difference	0.0011937127	0.0	0.0	0.0014603870025556773	0.0	0.0	-1.9444448	-19.71012	0.05194412112897706	0.23301168116607635	0.0	0.0	1.0	1.0
ENSG00000251125	No major difference	0.0009929352	0.0	0.0	0.0014603870025556773	0.0	0.0	-1.9445385	-19.50956	0.05193283190178269	0.2329825009629676	0.0	0.0	1.0	1.0
TXN	No major difference	0.045761716	0.030235346	0.058218647	0.052939028842643364	0.026397515527950305	0.05000000000000001	-1.9448501	-0.6492642	0.052046488374894485	0.2333161360872718	-1.3472533	-0.8238584	0.178532849672675	0.8409412935386421
SMR3B	No major difference	0.0009474265	0.0	0.0	0.0014603870025556773	0.0	0.0	-1.9451082	-19.457169	0.05186419533461157	0.23269601846369212	0.0	0.0	1.0	1.0
ENSG00000267653	No major difference	0.0081684105	0.003230738	0.0063730106	0.012048192771084343	0.003105590062111801	0.00625	-1.945264	-1.5366087	0.05195304019817774	0.23301491227502377	-0.6535937	-1.0950363	0.5136756185039111	1.0
FTOP1	No major difference	0.0014686562	0.0	0.0	0.0018254837531945967	0.0	0.0	-1.9453639	-19.903425	0.051833422856474715	0.23258344277122067	0.0	0.0	1.0	1.0
GIMAP6	No major difference	0.00047464238	0.0	0.0069643557	0.0014603870025556773	0.0	0.00625	-1.945556	-18.637402	0.05181030714168726	0.23253993891114158	-1.3904791	-22.141512	0.1653527547027226	0.8409412935386421
ODF2-AS1	No major difference	0.00073648395	0.0	0.0	0.0014603870025556773	0.0	0.0	-1.9456482	-19.169407	0.05179922430308649	0.2325116255057338	0.0	0.0	1.0	1.0
ENSG00000287657	No major difference	0.0009913021	0.0	0.004963261	0.0014603870025556773	0.0	0.00625	-1.9457555	-19.508497	0.051786321837309524	0.2324751383511522	-1.3827817	-21.783178	0.16769896927121822	0.8409412935386421
ENSG00000286734	No major difference	0.0009287605	0.0	0.00076490035	0.0014603870025556773	0.0	0.003125	-1.945889	-19.435873	0.05177026503652793	0.23242448296753362	-1.0	-19.384588	0.31806844845329607	0.8409412935386421
ENSG00000251229	No major difference	0.00086868525	0.0	0.0	0.0014603870025556773	0.0	0.0	-1.9459178	-19.35996	0.05176679278844899	0.23242448296753362	0.0	0.0	1.0	1.0
ENSG00000226842	No major difference	0.0008663831	0.0	0.0	0.0014603870025556773	0.0	0.0	-1.9469153	-19.3576	0.051647013746237355	0.23207698234617163	0.0	0.0	1.0	1.0
ENSG00000260580	No major difference	0.00082088733	0.0	0.0	0.0014603870025556773	0.0	0.0	-1.9475174	-19.296152	0.05157481799179139	0.23178206778924484	0.0	0.0	1.0	1.0
C4orf45	No major difference	0.026485512	0.015227251	0.010576504	0.03176341730558593	0.013975155279503102	0.01875	-1.9478244	-0.84324473	0.05167216545947682	0.2321398201452303	0.3595826	0.2799255	0.7192487988237233	1.0
CCDC150	No major difference	0.043469444	0.029227903	0.06407637	0.052939028842643364	0.027950310559006205	0.07187500000000002	-1.9478903	-0.647758	0.051683964945158055	0.2321654575130806	-2.1475253	-1.1672295	0.03225527352461861	0.3990264128569334
RNF111	No major difference	0.5087323	0.47743872	0.44310015	0.42022635998538527	0.29813664596273254	0.3593749999999992	-1.9480182	-0.21888302	0.05171410408757717	0.2322794171607483	0.1888694	0.03378143	0.8502506232490403	1.0
ARHGEF11	No major difference	0.8600701	0.79985535	0.6910151	0.5337714494340812	0.42546583850931435	0.4749999999999988	-1.9485086	-0.18512635	0.05164997196327997	0.23207698234617163	0.81978524	0.12131312	0.4126132932760762	0.9908986170213215
LINC00661	No major difference	0.0008537271	0.0	0.0	0.0014603870025556773	0.0	0.0	-1.9485224	-19.341301	0.05145451238732298	0.2313481529164301	0.0	0.0	1.0	1.0
UBE2D3P1	No major difference	0.0013501121	0.0	0.0	0.0018254837531945967	0.0	0.0	-1.948555	-19.83489	0.051450613927842705	0.2313481529164301	0.0	0.0	1.0	1.0
LINC01132	No major difference	0.0007417096	0.0	0.0021312875	0.0014603870025556773	0.0	0.003125	-1.9487371	-19.1791	0.05142883322261883	0.2312967602766062	-1.0	-20.633156	0.31806843479598457	0.8409412935386421
ENSG00000276317	No major difference	0.0007957608	0.0	0.0	0.0014603870025556773	0.0	0.0	-1.948797	-19.25999	0.051421678772441484	0.23128594373883396	0.0	0.0	1.0	1.0
SNX19P2	No major difference	0.00076611433	0.0	0.0	0.0014603870025556773	0.0	0.0	-1.949468	-19.21666	0.05134151881793227	0.23101074410012618	0.0	0.0	1.0	1.0
ENSG00000274248	No major difference	0.0005410771	0.0	0.0	0.0014603870025556773	0.0	0.0	-1.9495118	-18.800499	0.051336297923902034	0.23101074410012618	0.0	0.0	1.0	1.0
HDAC9-AS1	No major difference	0.0015364467	0.0	0.0	0.0018254837531945967	0.0	0.0	-1.9497	-19.958448	0.051313835882082444	0.23099289885243585	0.0	0.0	1.0	1.0
ENSG00000224879	No major difference	0.0008575332	0.0	0.0	0.0014603870025556773	0.0	0.0	-1.949841	-19.34625	0.05129701209484337	0.2309417440073033	0.0	0.0	1.0	1.0
ENSG00000262873	No major difference	0.00092190754	0.0	0.0017702876	0.0014603870025556773	0.0	0.003125	-1.9498698	-19.429317	0.05129357901682683	0.2309417440073033	-1.0	-20.420708	0.31806844670997725	0.8409412935386421
SEPTIN7P14	No major difference	0.004301088	0.0010581227	0.009846448	0.006571741511500549	0.0015527950310559005	0.009375000000000001	-1.9498756	-1.9199166	0.0513223438360791	0.23100620857213558	-1.3538432	-2.970625	0.1766714865861419	0.8409412935386421
LINC03003-1	No major difference	0.0069715506	0.0019011168	0.0024272925	0.0073019350127783884	0.003105590062111801	0.00625	-1.9500105	-1.6014193	0.05129772978206497	0.2309417440073033	-0.29551756	-0.44863716	0.7676950431827947	1.0
AGXT2	No major difference	0.022242432	0.011970083	0.029043112	0.02884264330047458	0.015527950310559003	0.05312500000000001	-1.9501815	-0.8261395	0.0513698320301956	0.23111678494146945	-2.090365	-1.3618338	0.037114787655693655	0.4367849031553817
PXDNL	No major difference	0.113680184	0.08662809	0.12534817	0.10405257393209234	0.06055900621118017	0.10937500000000006	-1.9502833	-0.46474007	0.051413063829326894	0.2312685555478072	-1.7621447	-0.6611213	0.07858325200656248	0.6671630415299128
ENSG00000269779	No major difference	0.0010020025	0.0	0.0	0.0018254837531945967	0.0	0.0	-1.9508268	-19.509	0.051179536192021965	0.23058016962522765	0.0	0.0	1.0	1.0
SDHAP1-1	No major difference	0.03653393	0.024306715	0.005937656	0.04344651332603141	0.018633540372670804	0.0125	-1.9512348	-0.7603585	0.051291904651943145	0.2309417440073033	1.9205444	1.6482193	0.055095609591779816	0.5461115399756755
SP8	No major difference	0.0016922072	0.0	0.0	0.0014603870025556773	0.0	0.0	-1.9514636	-20.073969	0.0511037650673583	0.23028140568614922	0.0	0.0	1.0	1.0
RN7SL819P	No major difference	0.00075692136	0.0	0.0	0.0014603870025556773	0.0	0.0	-1.9516317	-19.203512	0.05108378185746095	0.2302126604566568	0.0	0.0	1.0	1.0
SMCP	No major difference	0.0013669764	0.0	0.0	0.0018254837531945967	0.0	0.0	-1.951754	-19.838068	0.05106924250777604	0.2301684379124181	0.0	0.0	1.0	1.0
CCL3-AS1	No major difference	0.0015557242	0.0	0.0	0.0018254837531945967	0.0	0.0	-1.9519247	-19.985937	0.0510489519021026	0.2300982839437794	0.0	0.0	1.0	1.0
ENSG00000259309	No major difference	0.0012537582	0.0	0.0015042118	0.0018254837531945967	0.0	0.003125	-1.9519333	-19.755968	0.0510479319824738	0.2300982839437794	-1.0	-20.228739	0.31806843638392335	0.8409412935386421
ENSG00000189229	Fetal-like persistence/reversion	0.2700326	0.19091484	0.054337315	0.11610076670317675	0.08074534161490692	0.05937500000000002	-1.9519663	-0.4302349	0.05119552185547848	0.230630853220915	3.481023	1.4456066	0.0005219438272802732	0.019183109811996037
ENSG00000250698	No major difference	0.0013312673	0.0	0.0	0.0018254837531945967	0.0	0.0	-1.9520698	-19.818224	0.051031720053083617	0.230063201550182	0.0	0.0	1.0	1.0
HOTTIP	No major difference	0.0006155585	0.0	0.0	0.0014603870025556773	0.0	0.0	-1.952257	-18.957981	0.051009478711947345	0.2299842231565977	0.0	0.0	1.0	1.0
ENSG00000272625	No major difference	0.0012158466	0.0	0.0	0.0018254837531945967	0.0	0.0	-1.9523997	-19.719568	0.05099254757213956	0.22992917422852335	0.0	0.0	1.0	1.0
LINC01450	No major difference	0.0012942808	0.0	0.0	0.0014603870025556773	0.0	0.0	-1.9524494	-19.800318	0.0509866446866929	0.22992384692587933	0.0	0.0	1.0	1.0
ENSG00000214955	No major difference	0.043908514	0.0264765	0.02949953	0.04052573932092004	0.020186335403726705	0.034374999999999996	-1.9524989	-0.73779756	0.0511172337279315	0.23032078535185124	-0.39218947	-0.2584898	0.6950478021011222	1.0
UNC5B-AS1	No major difference	0.0011607802	0.0	0.0	0.0014603870025556773	0.0	0.0	-1.9526068	-19.68371	0.05096796712524855	0.22986090600716372	0.0	0.0	1.0	1.0
OR4K1	No major difference	0.0007064576	0.0	0.0	0.0014603870025556773	0.0	0.0	-1.952828	-19.122656	0.05094172888441184	0.2297851346066217	0.0	0.0	1.0	1.0
TCEA1P3	No major difference	0.0008078711	0.0	0.0	0.0014603870025556773	0.0	0.0	-1.9528697	-19.27899	0.05093679357671299	0.22978415688733386	0.0	0.0	1.0	1.0
ENSG00000286081	No major difference	0.0021146024	0.0	0.0	0.0014603870025556773	0.0	0.0	-1.9531437	-20.290379	0.050904304561603976	0.22968951687291236	0.0	0.0	1.0	1.0
LINC02035	No major difference	0.011249841	0.0043868776	0.01068755	0.013143483023001102	0.006211180124223602	0.0125	-1.9533709	-1.2512745	0.05094922333199196	0.2297976547023566	-1.0502199	-1.276514	0.294183126855262	0.8409412935386421
H3C3	No major difference	0.0015570688	0.0	0.0015495227	0.0014603870025556773	0.0	0.003125	-1.9534916	-19.99106	0.050863076257667526	0.22953665903029313	-1.0	-20.264086	0.31806845169280257	0.8409412935386421
LINC02039	No major difference	0.00063365523	0.0	0.0	0.0014603870025556773	0.0	0.0	-1.9535222	-18.993244	0.0508594558483571	0.22953665903029313	0.0	0.0	1.0	1.0
NEURL3	No major difference	0.0006845686	0.0	0.0	0.0014603870025556773	0.0	0.0	-1.9538453	-19.08571	0.0508212064945101	0.22943275367290747	0.0	0.0	1.0	1.0
TBCAP2	No major difference	0.0009639582	0.0	0.0	0.0014603870025556773	0.0	0.0	-1.9538951	-19.480528	0.05081531150616026	0.2294274095797323	0.0	0.0	1.0	1.0
ENSG00000259015	No major difference	0.0006722412	0.0	0.0	0.0014603870025556773	0.0	0.0	-1.9539406	-19.064512	0.05080991220552803	0.22942430269678293	0.0	0.0	1.0	1.0
ENSG00000235381	No major difference	0.015205349	0.0078007802	0.009335844	0.02190580503833514	0.007763975155279502	0.00625	-1.9539777	-1.044424	0.050932621124842745	0.22978415688733386	-0.07001574	-0.08710471	0.9442063282784946	1.0
TCF24	No major difference	0.00077055016	0.0	0.0	0.0014603870025556773	0.0	0.0	-1.9540629	-19.224838	0.05079545165200122	0.2293841825030838	0.0	0.0	1.0	1.0
ENSG00000250829	No major difference	0.00082021503	0.0	0.0066988207	0.0014603870025556773	0.0	0.003125	-1.954394	-19.297667	0.0507562945045941	0.22927235523580278	-1.0	-21.773829	0.31806844219199254	0.8409412935386421
GCSHP2	No major difference	0.0012943186	0.0	0.0011191693	0.0014603870025556773	0.0	0.003125	-1.9546435	-19.80018	0.05072679344623496	0.22917649014238334	-1.0	-19.868246	0.31806843655806694	0.8409412935386421
ENSG00000280064	No major difference	0.00068054534	0.0	0.0059101656	0.0014603870025556773	0.0	0.003125	-1.9547192	-19.078972	0.05071785143834386	0.22917649014238334	-1.0	-21.66418	0.31806843870137735	0.8409412935386421
GUSBP4	No major difference	0.016233336	0.007800368	0.005183237	0.01861993428258488	0.006211180124223602	0.0125	-1.9547313	-1.1550858	0.05083390584191641	0.2294475434877788	0.1741165	0.18422715	0.8618119769166857	1.0
THAP12P1	No major difference	0.000634017	0.0	0.0	0.0014603870025556773	0.0	0.0	-1.9547383	-18.994347	0.0507155928778684	0.22917649014238334	0.0	0.0	1.0	1.0
LINC02466	No major difference	0.015223992	0.007324517	0.008110056	0.02044541803577947	0.007763975155279502	0.0125	-1.9550462	-1.1092441	0.05079631656563423	0.2293841825030838	-0.30267808	-0.32320383	0.7622300917665343	1.0
IER3IP1	No major difference	0.06741163	0.04708532	0.054249167	0.07265425337714511	0.041925465838509327	0.06562500000000002	-1.9550648	-0.54606545	0.05083365827518829	0.2294475434877788	-0.6051221	-0.28532705	0.545317972601422	1.0
ENSG00000280432	No major difference	0.0006936475	0.0	0.0029733588	0.0014603870025556773	0.0	0.003125	-1.9552832	-19.101997	0.05065125443481534	0.22892016598298262	-1.0	-20.996117	0.31806844235242265	0.8409412935386421
EPOP	No major difference	0.000984641	0.0	0.0	0.0014603870025556773	0.0	0.0	-1.9555473	-19.50467	0.05062007194086252	0.22881444277498258	0.0	0.0	1.0	1.0
ENSG00000289966	No major difference	0.0010710426	0.0	0.0017962353	0.0014603870025556773	0.0	0.003125	-1.9558591	-19.59858	0.05058330900350735	0.22869798364616106	-1.0	-20.437613	0.31806844381230304	0.8409412935386421
ENSG00000287499	No major difference	0.0011191131	0.0	0.0	0.0014603870025556773	0.0	0.0	-1.9559557	-19.645807	0.05057191962815459	0.22866771978197514	0.0	0.0	1.0	1.0
CASK-AS1	No major difference	0.0013948267	0.0	0.0	0.0014603870025556773	0.0	0.0	-1.9559692	-19.88067	0.05057033317998799	0.22866771978197514	0.0	0.0	1.0	1.0
TLK2	No major difference	0.5756823	0.5766971	0.5488385	0.4702446148229137	0.32298136645962655	0.41249999999999903	-1.9560094	-0.21239296	0.05077667600178106	0.22933802336623393	-0.4609014	-0.07753593	0.645013195166693	1.0
LINC01165	No major difference	0.0007534981	0.0	0.0	0.0014603870025556773	0.0	0.0	-1.9560163	-19.19975	0.050564775966954044	0.22866771978197514	0.0	0.0	1.0	1.0
KAT14	No major difference	0.08839974	0.0696769	0.05796396	0.09784592917123068	0.04813664596273294	0.07187500000000002	-1.9561843	-0.50761706	0.05072212569543812	0.22917649014238334	0.14731209	0.06449504	0.8829256692173792	1.0
MSLNL	No major difference	0.0020382926	0.0	0.0	0.0018254837531945967	0.0	0.0	-1.956524	-20.243319	0.050504974804076036	0.22844986652506918	0.0	0.0	1.0	1.0
C6orf201	No major difference	0.010883076	0.004729514	0.019069318	0.01423877327491786	0.003105590062111801	0.01875	-1.9566952	-1.4240756	0.0506034078204309	0.22876761548824212	-1.6332874	-2.1245556	0.103175322857437	0.7398662748507535
ENSG00000248585	No major difference	0.0007781285	0.0	0.00091400987	0.0014603870025556773	0.0	0.003125	-1.956907	-19.237316	0.050459892569640924	0.228287663503206	-1.0	-19.613403	0.31806843615870445	0.8409412935386421
ENSG00000288537	No major difference	0.0009383522	0.0	0.0	0.0014603870025556773	0.0	0.0	-1.9570171	-19.451303	0.050446939558670155	0.2282721671276825	0.0	0.0	1.0	1.0
ENSG00000261732	No major difference	0.0073256292	0.0023330788	0.0	0.009492515516611906	0.003105590062111801	0.0	-1.9573569	-1.5852411	0.05046442764819936	0.228287663503206	1.2997679	20.662952	0.19414630594966736	0.8409412935386421
ENSG00000269901	No major difference	0.0008488291	0.0	0.010284379	0.0014603870025556773	0.0	0.009375000000000001	-1.9575859	-19.33836	0.0503800671162434	0.22801194316234397	-1.5757148	-22.623466	0.1160826968188838	0.7829254026774759
LINC00692	No major difference	0.00089138345	0.0	0.0020219993	0.0014603870025556773	0.0	0.003125	-1.9579078	-19.393852	0.05034226313782614	0.2279043906559317	-1.0	-20.573603	0.3180684438231877	0.8409412935386421
ENSG00000166104	No major difference	0.00092812354	0.0	0.0	0.0014603870025556773	0.0	0.0	-1.958513	-19.439625	0.05027122371670201	0.22764627604202664	0.0	0.0	1.0	1.0
LINC00710	No major difference	0.006452291	0.002394422	0.009188002	0.010222709017889745	0.003105590062111801	0.009375000000000001	-1.958587	-1.5002295	0.05035022331111809	0.22791923915270762	-0.9437055	-1.703253	0.34590545993085964	0.8869473508694715
ENSG00000255523	No major difference	0.0008437412	0.0	0.0	0.0014603870025556773	0.0	0.0	-1.9588052	-19.331264	0.05023697381912418	0.2275123361893155	0.0	0.0	1.0	1.0
RNU2-63P	No major difference	0.013960622	0.007000592	0.023676695	0.018254837531945962	0.006211180124223602	0.031249999999999997	-1.9591632	-1.1764776	0.05032295863448948	0.22784549982201757	-1.7108747	-1.8129163	0.08783586902478101	0.6981491331745208
ADCK1	No major difference	0.073825516	0.06077304	0.089044295	0.07959109163928461	0.037267080745341616	0.10625000000000005	-1.9592278	-0.57402635	0.05036881192437786	0.22798219194101244	-2.1377559	-0.9130624	0.03294505887839809	0.40514102961116927
ENSG00000238358	No major difference	0.0006476486	0.0	0.0	0.0014603870025556773	0.0	0.0	-1.9592906	-19.02134	0.050180096714325245	0.2273199327271098	0.0	0.0	1.0	1.0
GUSBP17	No major difference	0.016424984	0.009343448	0.008613965	0.022635998539612977	0.006211180124223602	0.009375000000000001	-1.9593807	-1.1485944	0.05032457587756419	0.22784549982201757	-0.058886293	-0.072551444	0.953059466698809	1.0
ENSG00000229116	No major difference	0.0011228496	0.0	0.0035834585	0.0014603870025556773	0.0	0.00625	-1.9600842	-19.651705	0.05008723237377094	0.2269608301979992	-1.4163694	-21.435688	0.15764309589248307	0.8409412935386421
OR2T11	No major difference	0.0014029345	0.0	0.0	0.0014603870025556773	0.0	0.0	-1.9601206	-19.888422	0.050082980984606215	0.2269608301979992	0.0	0.0	1.0	1.0
FAM72C	No major difference	0.0006291949	0.0	0.0	0.0014603870025556773	0.0	0.0	-1.9604311	-18.986671	0.05004667978983847	0.22684039579351764	0.0	0.0	1.0	1.0
LINC00920	No major difference	0.001016505	0.0	0.0	0.0018254837531945967	0.0	0.0	-1.9607964	-19.52908	0.050004019421413796	0.2267342973136373	0.0	0.0	1.0	1.0
MYMK	No major difference	0.00091235153	0.0	0.0	0.0014603870025556773	0.0	0.0	-1.9608302	-19.421339	0.05000006443014831	0.2267342973136373	0.0	0.0	1.0	1.0
EEFSEC	No major difference	0.518391	0.47332937	0.44961146	0.38809784592916263	0.2748447204968944	0.3656249999999992	-1.9608488	-0.22845702	0.05018982127976271	0.2273199327271098	-0.42078903	-0.07488325	0.6740380604734215	1.0
WDR48	No major difference	0.19925287	0.18120643	0.22353445	0.20554947060971246	0.1257763975155281	0.21874999999999972	-1.9608783	-0.3332455	0.05018836385239005	0.2273199327271098	-1.9104972	-0.49137077	0.05652452273423586	0.5545489874720906
ANKRD7	No major difference	0.060851064	0.04236395	0.034733083	0.06097115735669963	0.029503105590062105	0.043750000000000004	-1.9612654	-0.61516625	0.05010997951095246	0.22704277839824738	0.11943674	0.063683316	0.9049608114813505	1.0
ENSG00000235635	No major difference	0.0055473484	0.0011038174	0.009962233	0.004746257758305951	0.0015527950310559005	0.009375000000000001	-1.9612728	-2.0484424	0.04995090358816259	0.22657499095904826	-1.3197803	-2.921408	0.18778036852540833	0.8409412935386421
FNDC11	No major difference	0.0012243126	0.0	0.0	0.0018254837531945967	0.0	0.0	-1.9613122	-19.734982	0.04994382436394549	0.22656398312765882	0.0	0.0	1.0	1.0
ENSG00000287060	No major difference	0.00089154975	0.0	0.0	0.0014603870025556773	0.0	0.0	-1.961411	-19.3953	0.04993229341238738	0.2265383330323018	0.0	0.0	1.0	1.0
UQCRQ	No major difference	0.009825952	0.004138739	0.014100378	0.01533406352683462	0.004658385093167702	0.015625	-1.9614205	-1.2819041	0.05002985072242891	0.22680633685355084	-1.3279349	-1.7015806	0.1849376299556507	0.8409412935386421
LEPR	Fetal-like persistence/reversion	0.2732511	0.22860433	0.39368457	0.23147133990507587	0.15683229813664618	0.3124999999999994	-1.9616632	-0.30055705	0.05008001879199937	0.2269608301979992	-3.896884	-0.8790615	0.0001095334704432629	0.0051092537774387135
ENSG00000235271	No major difference	0.0009808851	0.0	0.0015255065	0.0014603870025556773	0.0	0.003125	-1.9621233	-19.503336	0.04984928457091856	0.22626157703743055	-1.0	-20.2455	0.31806844509275933	0.8409412935386421
ENSG00000278206	No major difference	0.0007037456	0.0	0.0	0.0014603870025556773	0.0	0.0	-1.9623141	-19.120842	0.04982706679421309	0.2261818138277954	0.0	0.0	1.0	1.0
DNAJC30	No major difference	0.009805949	0.0040027616	0.004667916	0.012048192771084343	0.004658385093167702	0.015625	-1.9624316	-1.3705149	0.049906433365162164	0.22645764927475467	-0.5522067	-0.60676706	0.5809573921283042	1.0
ENSG00000253927	No major difference	0.0010591013	0.0	0.0	0.0018254837531945967	0.0	0.0	-1.9625622	-19.574306	0.04979818994581481	0.22607180516279385	0.0	0.0	1.0	1.0
LINC01991	No major difference	0.0028332542	0.0	0.0	0.0018254837531945967	0.0	0.0	-1.9629214	-20.535488	0.04975640893528227	0.2259031887311557	0.0	0.0	1.0	1.0
ENSG00000228238	No major difference	0.0011501315	0.0	0.006178942	0.0014603870025556773	0.0	0.003125	-1.9630417	-19.67824	0.04974242583087373	0.22588182143900493	-1.0	-21.70354	0.3180684417859262	0.8409412935386421
LINC02330	No major difference	0.0007690109	0.0	0.0	0.0014603870025556773	0.0	0.0	-1.963228	-19.225504	0.04972076819360269	0.22580452946862478	0.0	0.0	1.0	1.0
MAT1A	No major difference	0.0016666437	0.0	0.0	0.0018254837531945967	0.0	0.0	-1.9636197	-20.045557	0.04967526050443348	0.22566099216836769	0.0	0.0	1.0	1.0
ENSG00000261610	No major difference	0.0018422477	0.0	0.0	0.0018254837531945967	0.0	0.0	-1.9637696	-20.13492	0.04965787032606997	0.22560303844938476	0.0	0.0	1.0	1.0
FOXL3	No major difference	0.00140782	0.0	0.00062440685	0.0018254837531945967	0.0	0.003125	-1.9638584	-19.878315	0.04964755850251082	0.2255772349277171	-1.0	-19.119143	0.3180684302532801	0.8409412935386421
ENSG00000279667	No major difference	0.0006022293	0.0	0.0	0.0014603870025556773	0.0	0.0	-1.9638997	-18.934708	0.04964275365446939	0.2255764502626995	0.0	0.0	1.0	1.0
ENSG00000288540	No major difference	0.0008151595	0.0	0.0	0.0014603870025556773	0.0	0.0	-1.9640228	-19.293474	0.049628482576290614	0.22555519408611818	0.0	0.0	1.0	1.0
NOTO	No major difference	0.0007599785	0.0	0.002892849	0.0014603870025556773	0.0	0.003125	-1.96425	-19.211695	0.04960212192185705	0.22548546188350366	-1.0	-20.967121	0.3180684409452587	0.8409412935386421
MID1IP1-AS1	No major difference	0.0015969357	0.0	0.0	0.0018254837531945967	0.0	0.0	-1.9646312	-19.996841	0.04955792857100042	0.22535923107204953	0.0	0.0	1.0	1.0
MCHR2	No major difference	0.006970642	0.0021556448	0.005563474	0.008032128514056228	0.003105590062111801	0.00625	-1.964669	-1.5592091	0.04959627409493797	0.22548546188350366	-0.7304761	-1.258983	0.4654981470874874	1.0
ENSG00000260805	No major difference	0.0015283199	0.0	0.0	0.0014603870025556773	0.0	0.0	-1.9649341	-19.978737	0.049522825056779664	0.22523631111746248	0.0	0.0	1.0	1.0
ATXN7	No major difference	0.57427907	0.5381745	0.620865	0.4399415845198855	0.32298136645962655	0.4437499999999989	-1.9650257	-0.21144758	0.04970744566928513	0.22576508013456886	-1.887293	-0.3093139	0.059569444753750846	0.5709334423574411
ENSG00000259654	No major difference	0.00054679345	0.0	0.0	0.0014603870025556773	0.0	0.0	-1.9650911	-18.817148	0.04950465013576859	0.2252010698095898	0.0	0.0	1.0	1.0
ENSG00000236760	No major difference	0.005419432	0.0016849327	0.008461343	0.007667031763417308	0.003105590062111801	0.0125	-1.9655551	-1.5566818	0.049488769987442775	0.22517927756941444	-1.2965885	-2.1523097	0.1955827842009282	0.8409412935386421
ZNF529-AS1	No major difference	0.08991504	0.070519835	0.07824064	0.0982110259218696	0.054347826086956555	0.08125000000000003	-1.9657427	-0.48959273	0.049604208656576755	0.22548546188350366	-0.73486435	-0.30049962	0.4626905498802312	1.0
RPL37P12	No major difference	0.0011628487	0.0	0.0	0.0014603870025556773	0.0	0.0	-1.965758	-19.691154	0.049427488240284465	0.22495512358181055	0.0	0.0	1.0	1.0
ENSG00000267714	No major difference	0.0008319632	0.0	0.0007816897	0.0014603870025556773	0.0	0.003125	-1.9657794	-19.317297	0.049425001533361525	0.22495512358181055	-1.0	-19.412703	0.31806844940059137	0.8409412935386421
ENSG00000254511	No major difference	0.0005878428	0.0	0.0	0.0014603870025556773	0.0	0.0	-1.9660136	-18.905851	0.04939794167656121	0.22488370232450014	0.0	0.0	1.0	1.0
MOK	No major difference	0.1827577	0.16096674	0.12862256	0.1686746987951814	0.10093167701863366	0.10312500000000005	-1.9661789	-0.37599736	0.049565035134763395	0.22537050242695686	0.8339081	0.28198996	0.4046096734946919	0.979113589735863
TAF9P3	No major difference	0.0007931142	0.0	0.0	0.0014603870025556773	0.0	0.0	-1.9661951	-19.262154	0.0493769658017403	0.22483024596663387	0.0	0.0	1.0	1.0
ENSG00000287867	No major difference	0.0014831224	0.0	0.0	0.0018254837531945967	0.0	0.0	-1.9662962	-19.937527	0.049365279472469166	0.2247980530905464	0.0	0.0	1.0	1.0
ENSG00000287314	No major difference	0.0011921768	0.0	0.0	0.0018254837531945967	0.0	0.0	-1.9672816	-19.70538	0.049251575409702375	0.22440617695562184	0.0	0.0	1.0	1.0
LINC02501	No major difference	0.0029113493	0.00034929594	0.0	0.0032858707557502733	0.0015527950310559005	0.0	-1.9673036	-2.5756793	0.04923041501919423	0.2243727422185045	1.0	18.26549	0.317686681163446	0.8409412935386421
LINC02413	No major difference	0.0014579006	0.0	0.007873782	0.0018254837531945967	0.0	0.00625	-1.9673153	-19.9091	0.04924768171963573	0.22440617695562184	-1.3751404	-22.250216	0.17005290312617868	0.8409412935386421
ZNF441	No major difference	0.051728047	0.039475054	0.051132873	0.05768528660094934	0.023291925465838505	0.07187500000000002	-1.9674437	-0.69720393	0.049411320988760846	0.22492358473646248	-1.4332799	-0.7611579	0.15226051249256703	0.8409412935386421
CLEC4OP	No major difference	0.0014788391	0.0	0.0	0.0014603870025556773	0.0	0.0	-1.9674789	-19.946653	0.04922883709878629	0.2243727422185045	0.0	0.0	1.0	1.0
TNFRSF10A-DT-1	No major difference	0.0010371907	0.0	0.0	0.0014603870025556773	0.0	0.0	-1.9675025	-19.567083	0.04922611420261335	0.2243727422185045	0.0	0.0	1.0	1.0
CXADRP3	No major difference	0.0011848435	0.0	0.0	0.0014603870025556773	0.0	0.0	-1.967519	-19.712187	0.04922420473598449	0.2243727422185045	0.0	0.0	1.0	1.0
EIF4E3	No major difference	0.07787083	0.06712932	0.08714576	0.09017889740781333	0.04658385093167704	0.09687500000000004	-1.9681954	-0.533894	0.04933553112002578	0.22468359622959092	-1.6055104	-0.6702805	0.10889623937755058	0.7591346013250743
C11orf80	No major difference	0.19775273	0.16677642	0.2134323	0.17743702081051552	0.11180124223602499	0.19062499999999982	-1.9682852	-0.35849681	0.04931582537710807	0.2246358679463482	-1.9933082	-0.5477993	0.04667142413650822	0.5015522736355137
ENSG00000262921	No major difference	0.0007786223	0.0	0.0	0.0014603870025556773	0.0	0.0	-1.9682873	-19.241295	0.04913573235052656	0.2241509970965754	0.0	0.0	1.0	1.0
ENSG00000225790	No major difference	0.0013248578	0.0	0.0007291607	0.0014603870025556773	0.0	0.003125	-1.9683626	-19.832304	0.04912708388484743	0.22413253991233842	-1.0	-19.32243	0.3180684430274576	0.8409412935386421
ENSG00000229313	No major difference	0.0010273338	0.0	0.0	0.0014603870025556773	0.0	0.0	-1.9686847	-19.557013	0.04909003682079339	0.22398450417867483	0.0	0.0	1.0	1.0
STRIP1	No major difference	0.18944326	0.16602135	0.11703928	0.19678714859437835	0.12111801242236041	0.12187500000000007	-1.9686882	-0.3407832	0.049276857309061554	0.22448472375865072	1.3439605	0.40135944	0.17935550205427628	0.8409412935386421
STUM	No major difference	0.347007	0.3234	0.18502977	0.2584884994523554	0.1692546583850934	0.12500000000000006	-1.9687197	-0.2961046	0.04927803394348795	0.22448472375865072	2.6466947	0.71106946	0.008286629465963527	0.16007256403283504
BPIFB5P	No major difference	0.0009835553	0.0	0.0	0.0014603870025556773	0.0	0.0	-1.9688272	-19.50902	0.04907365147653274	0.22393072335121733	0.0	0.0	1.0	1.0
ENSG00000284825	No major difference	0.0010858967	0.0	0.0	0.0018254837531945967	0.0	0.0	-1.9688979	-19.609877	0.04906552555096748	0.2239146249911924	0.0	0.0	1.0	1.0
ENSG00000236528	No major difference	0.0006771593	0.0	0.0017568519	0.0014603870025556773	0.0	0.003125	-1.9689718	-19.076874	0.04905702552164468	0.2239146249911924	-1.0	-20.411839	0.31806843786844197	0.8409412935386421
SH3GLB1	No major difference	0.25589937	0.2287322	0.28502452	0.2438846294267992	0.15372670807453437	0.26562499999999956	-1.9689783	-0.3053002	0.049246214015502894	0.22440617695562184	-1.9743795	-0.46530098	0.04877989914798246	0.5116268638183178
LINC01938	No major difference	0.00082813995	0.0	0.007916108	0.0014603870025556773	0.0	0.00625	-1.9691118	-19.313137	0.04904095401991414	0.22386542733987427	-1.4015566	-22.277403	0.16201988150840355	0.8409412935386421
RXYLT1-AS1	No major difference	0.0040801195	0.0006640842	0.0034609023	0.004016064257028112	0.0015527950310559005	0.009375000000000001	-1.9692668	-2.2310739	0.04900873654665175	0.22373933180358554	-1.2379001	-2.377387	0.2165149456766234	0.8409412935386421
CSE1L	No major difference	0.21794045	0.19897749	0.15838405	0.22891566265060342	0.13354037267080762	0.18124999999999986	-1.9693996	-0.32075736	0.04920389232968001	0.22433584389764602	0.44387996	0.114394054	0.6572541632333853	1.0
POLE	No major difference	0.27205893	0.24993001	0.29729587	0.25739320920043873	0.1614906832298139	0.2749999999999995	-1.9694114	-0.29759404	0.04920083569780615	0.22433584389764602	-2.0398104	-0.45756608	0.04177505417952786	0.4693291822168196
ENSG00000286826	No major difference	0.001094853	0.0	0.0	0.0018254837531945967	0.0	0.0	-1.9694567	-19.61627	0.04900135066800864	0.22372658680205182	0.0	0.0	1.0	1.0
SACM1L	No major difference	0.20280862	0.17937562	0.25353417	0.21358159912376873	0.13043478260869582	0.2218749999999997	-1.9695501	-0.3273076	0.04918063681105575	0.22427254458672183	-2.0435328	-0.54022634	0.04145455415902724	0.4675205832413869
ENSG00000263859	No major difference	0.0006461353	0.0	0.0	0.0014603870025556773	0.0	0.0	-1.9695712	-19.02112	0.048988190448087665	0.2237075926593346	0.0	0.0	1.0	1.0
NBEAL1	No major difference	0.6811467	0.6727207	0.80910695	0.49397590361444177	0.36180124223602345	0.5093749999999988	-1.9696649	-0.20387197	0.049180798054162436	0.22427254458672183	-2.683486	-0.41572642	0.007472847097755388	0.14817292669645435
HAMP	No major difference	0.0011925562	0.0	0.0	0.0014603870025556773	0.0	0.0	-1.9698352	-19.720688	0.048957911656325154	0.22367452994231726	0.0	0.0	1.0	1.0
ENSG00000287230	No major difference	0.00060913037	0.0	0.0	0.0014603870025556773	0.0	0.0	-1.9699957	-18.949924	0.04893949876739579	0.22361190757878027	0.0	0.0	1.0	1.0
ENSG00000279467	No major difference	0.0020758882	0.0	0.0	0.0018254837531945967	0.0	0.0	-1.9701375	-20.26431	0.04892323881496139	0.22357956867595624	0.0	0.0	1.0	1.0
ENSG00000258529	No major difference	0.0016788926	0.0	0.0	0.0014603870025556773	0.0	0.0	-1.9702297	-20.07574	0.04891266689379272	0.22355223391777737	0.0	0.0	1.0	1.0
RNF14P3	No major difference	0.0010434794	0.0	0.0	0.0014603870025556773	0.0	0.0	-1.9702389	-19.574999	0.04891161999919768	0.22355223391777737	0.0	0.0	1.0	1.0
ZNF812P	No major difference	0.0019502691	0.0	0.0035981578	0.0018254837531945967	0.0	0.003125	-1.9704257	-20.213102	0.04889021092322621	0.22351253206339372	-1.0	-21.192802	0.31806845162836267	0.8409412935386421
ENSG00000279660	No major difference	0.0010146026	0.0	0.0	0.0014603870025556773	0.0	0.0	-1.9705596	-19.544027	0.04887486980789815	0.22346337526101062	0.0	0.0	1.0	1.0
SMAD5	No major difference	0.3046913	0.28326747	0.25438702	0.29645856151880035	0.18478260869565244	0.23437499999999967	-1.970638	-0.2771492	0.049062842587253304	0.2239146249911924	0.035958316	0.008067001	0.971325744973764	1.0
ENSG00000260157	No major difference	0.00072231214	0.0	0.0	0.0014603870025556773	0.0	0.0	-1.970914	-19.154371	0.048834285632807194	0.2233197522533989	0.0	0.0	1.0	1.0
UBE2Q2P12	No major difference	0.00070798723	0.0	0.0	0.0014603870025556773	0.0	0.0	-1.9710773	-19.130537	0.04881560268183818	0.22327624865221712	0.0	0.0	1.0	1.0
PYROXD1	No major difference	0.065939	0.049092446	0.089651674	0.07484483388097864	0.041925465838509327	0.10312500000000005	-1.9710824	-0.5490008	0.048981524601602516	0.2237075926593346	-2.1101067	-0.9351045	0.035326238605441776	0.42300256149441307
LINC02484	No major difference	0.014957106	0.0075826496	0.02235533	0.02044541803577947	0.006211180124223602	0.0125	-1.9711585	-1.166691	0.04893883029133106	0.22361190757878027	-1.0958467	-1.3859742	0.2737736324242646	0.8409412935386421
FAM86LP	No major difference	0.00060909684	0.0	0.0	0.0014603870025556773	0.0	0.0	-1.9715188	-18.950338	0.04876510506341424	0.22307810330130984	0.0	0.0	1.0	1.0
ENSG00000286201	No major difference	0.0061338255	0.0018861766	0.017136404	0.008397225264695147	0.0015527950310559005	0.015625	-1.9716167	-1.8229914	0.048826225017308315	0.22330386043321565	-1.818116	-3.1627157	0.06988903144565983	0.6239149501999528
NTSR2	No major difference	0.0014083	0.0	0.0	0.0018254837531945967	0.0	0.0	-1.9717245	-19.881418	0.04874158988512107	0.2230005584578754	0.0	0.0	1.0	1.0
ENSG00000260996	No major difference	0.0014394564	0.0	0.0	0.0014603870025556773	0.0	0.0	-1.9718721	-19.92092	0.048724717604967445	0.22296526009459733	0.0	0.0	1.0	1.0
ENSG00000268518	No major difference	0.0007648205	0.0	0.0019464344	0.0014603870025556773	0.0	0.003125	-1.9722081	-19.221762	0.048686338943237845	0.22287072237286074	-1.0	-20.53016	0.31806844875892964	0.8409412935386421
ENSG00000254988	No major difference	0.0038341058	0.00089834834	0.0	0.005111354508944871	0.0015527950310559005	0.0	-1.9727117	-1.9757414	0.048646418535507954	0.22273253947368996	1.0	19.43563	0.31768667214505714	0.8409412935386421
MAST4-AS1	No major difference	0.0009420102	0.0	0.0016456029	0.0014603870025556773	0.0	0.003125	-1.972758	-19.4617	0.04862359071144767	0.22264895349939623	-1.0	-20.33524	0.3180684466873519	0.8409412935386421
ENSG00000286310	No major difference	0.008086045	0.0031724884	0.006495548	0.011683096020445424	0.003105590062111801	0.009375000000000001	-1.9729618	-1.499789	0.048700666148768605	0.22289709023615917	-0.81865346	-1.2018051	0.41336565632016953	0.9916858184189141
CENPC	No major difference	0.3335031	0.30741972	0.38150245	0.3088718510405227	0.20031055900621147	0.29999999999999943	-1.9731939	-0.26712003	0.04876770068063872	0.22307810330130984	-1.8179054	-0.3854741	0.06956591176427772	0.6222147400410657
ENSG00000224987	No major difference	0.0006486089	0.0	0.0	0.0014603870025556773	0.0	0.0	-1.9732022	-19.026855	0.048572945263049505	0.22253591771400466	0.0	0.0	1.0	1.0
ENSG00000225311	No major difference	0.0036613164	0.00082365476	0.004835665	0.005111354508944871	0.0015527950310559005	0.0125	-1.9739269	-2.0033195	0.04850206610318581	0.22225967959847018	-1.5071915	-2.6027997	0.13258760056901905	0.8409412935386421
LINC02629	No major difference	0.0007677614	0.0	0.0	0.0014603870025556773	0.0	0.0	-1.9742141	-19.226906	0.04845776288203742	0.2221171876652145	0.0	0.0	1.0	1.0
SETDB2	No major difference	0.15651372	0.13155986	0.15176958	0.16137276378240298	0.09937888198757776	0.1656249999999999	-1.9746348	-0.37047976	0.04858965125402621	0.22255632400005346	-1.1682638	-0.3426921	0.243134963379699	0.8409412935386421
PET117	No major difference	0.00068359764	0.0	0.0	0.0014603870025556773	0.0	0.0	-1.9747622	-19.089937	0.04839545902908946	0.22191733180777765	0.0	0.0	1.0	1.0
LINC02093	No major difference	0.001345824	0.0	0.0	0.0018254837531945967	0.0	0.0	-1.9749777	-19.839193	0.04837098339785346	0.2218259863931319	0.0	0.0	1.0	1.0
ENSG00000290106	No major difference	0.00078878715	0.0	0.0034712579	0.0014603870025556773	0.0	0.003125	-1.9752276	-19.258898	0.048342611581426734	0.22173763763702733	-1.0	-21.156422	0.3180684496424886	0.8409412935386421
ENSG00000285159	No major difference	0.00067273126	0.0	0.0	0.0014603870025556773	0.0	0.0	-1.9752909	-19.071096	0.0483354249708714	0.22173763763702733	0.0	0.0	1.0	1.0
LINC02343	No major difference	0.022255264	0.012955965	0.05679045	0.03212851405622485	0.013975155279503102	0.040625	-1.9753923	-0.86488026	0.048462096008375755	0.2221171876652145	-2.3459604	-1.9236474	0.019485569870015658	0.2863332171182929
ENSG00000270104	No major difference	0.0010608266	0.0	0.0	0.0014603870025556773	0.0	0.0	-1.975491	-19.595394	0.04831272358590962	0.22168406795313547	0.0	0.0	1.0	1.0
ENSG00000289569	No major difference	0.0011874568	0.0	0.0	0.0018254837531945967	0.0	0.0	-1.9757212	-19.701958	0.048286611577571366	0.22158513104076238	0.0	0.0	1.0	1.0
LINC01731	No major difference	0.0012606852	0.0	0.0	0.0014603870025556773	0.0	0.0	-1.9757437	-19.783134	0.04828406772359348	0.22158513104076238	0.0	0.0	1.0	1.0
ENSG00000225519	No major difference	0.0005152245	0.0	0.003396739	0.0014603870025556773	0.0	0.003125	-1.975765	-18.746153	0.04828164876876218	0.22158513104076238	-1.0	-21.134287	0.3180684551448058	0.8409412935386421
CACNA1G-AS1	No major difference	0.0018593802	0.0	0.0	0.0018254837531945967	0.0	0.0	-1.9757892	-20.155975	0.04827891278425594	0.22158513104076238	0.0	0.0	1.0	1.0
ENSG00000234206	No major difference	0.0008029472	0.0	0.0	0.0014603870025556773	0.0	0.0	-1.9758476	-19.279608	0.04827228547884746	0.22158513104076238	0.0	0.0	1.0	1.0
SPON1	No major difference	1.1849186	1.2073092	0.87948865	0.5728368017524428	0.43322981366459373	0.4468749999999989	-1.9759381	-0.19702688	0.0484664100400544	0.2221171876652145	1.957784	0.31070337	0.05063121578190074	0.5222789578307858
ENSG00000289500	No major difference	0.0011829307	0.0	0.0	0.0018254837531945967	0.0	0.0	-1.9759594	-19.706104	0.04825961786447194	0.22157588093774844	0.0	0.0	1.0	1.0
ENSG00000241671	No major difference	0.0005029044	0.0	0.0	0.0014603870025556773	0.0	0.0	-1.9761524	-18.716198	0.048237741163211625	0.22152786865013954	0.0	0.0	1.0	1.0
ENSG00000235035	No major difference	0.001203529	0.0	0.0	0.0014603870025556773	0.0	0.0	-1.9761897	-19.733473	0.04823351527377492	0.22152786865013954	0.0	0.0	1.0	1.0
ENSG00000285719	No major difference	0.0015195184	0.0	0.0	0.0018254837531945967	0.0	0.0	-1.9762157	-19.959751	0.04823057323565065	0.22152786865013954	0.0	0.0	1.0	1.0
PSLNR	No major difference	0.0021783756	0.0	0.0	0.0014603870025556773	0.0	0.0	-1.976577	-20.331076	0.048189663098750696	0.22139058618707183	0.0	0.0	1.0	1.0
JAM3	No major difference	0.38669905	0.3399735	0.36071914	0.28441036874771686	0.20341614906832328	0.23437499999999967	-1.9766648	-0.27058136	0.04836148480235154	0.22180331389196795	-0.34192553	-0.07778929	0.7325209793140495	1.0
ABI1P1	No major difference	0.0006432947	0.0	0.0	0.0014603870025556773	0.0	0.0	-1.976727	-19.017738	0.04817269085230221	0.2213334936433072	0.0	0.0	1.0	1.0
ENSG00000253385	No major difference	0.000886839	0.0	0.0	0.0014603870025556773	0.0	0.0	-1.9768175	-19.39459	0.04816244692033618	0.22130730705100313	0.0	0.0	1.0	1.0
TRDC	No major difference	0.0016476656	0.0	0.0	0.002190580503833516	0.0	0.0	-1.9770778	-20.038773	0.048132994507066915	0.2212224305052458	0.0	0.0	1.0	1.0
EIF4A2P4	No major difference	0.0018854416	0.0	0.0	0.0018254837531945967	0.0	0.0	-1.9770925	-20.182074	0.04813134252239179	0.2212224305052458	0.0	0.0	1.0	1.0
FOXN3-AS1	No major difference	0.0024503758	0.0	0.0047143316	0.002190580503833516	0.0	0.00625	-1.9772261	-20.404783	0.0481162290211669	0.22122017757484758	-1.3351905	-21.698906	0.18276600650560118	0.8409412935386421
ENSG00000261069	No major difference	0.011242694	0.0050356863	0.0016246429	0.016429353778751373	0.006211180124223602	0.003125	-1.9773978	-1.1615219	0.04819603018432964	0.221398950845815	1.0322269	1.4816496	0.30222528356085326	0.8409412935386421
BRD7	No major difference	0.23959875	0.20952863	0.28394523	0.2318364366557148	0.14285714285714304	0.2781249999999995	-1.9775876	-0.31165826	0.048261845848016294	0.22157588093774844	-2.24037	-0.53578746	0.025428350462629076	0.3425476655128937
ENSG00000254498	No major difference	0.0024289463	0.0	0.001902298	0.0014603870025556773	0.0	0.003125	-1.9775931	-20.432522	0.048074762233899906	0.2210503985710941	-1.0	-20.503859	0.3180684411920304	0.8409412935386421
C14orf180	No major difference	0.0015548507	0.0	0.0	0.0018254837531945967	0.0	0.0	-1.9776292	-19.983429	0.04807069081392568	0.2210503985710941	0.0	0.0	1.0	1.0
MAPRE3-AS1	No major difference	0.0010513762	0.0	0.008272044	0.0014603870025556773	0.0	0.00625	-1.9776968	-19.586271	0.048063048262260044	0.2210503985710941	-1.4160835	-22.332678	0.1577267343816295	0.8409412935386421
ENSG00000250032	No major difference	0.0006702593	0.0	0.0	0.0014603870025556773	0.0	0.0	-1.9781203	-19.06734	0.04801523473667586	0.2209018328962344	0.0	0.0	1.0	1.0
CD200	No major difference	0.02702461	0.015860422	0.03922076	0.029937933552391334	0.010869565217391302	0.04687500000000001	-1.9781401	-0.91703266	0.04815552845064591	0.2212963975171798	-2.0325682	-1.4808444	0.04264814941438553	0.4757021993506924
EIF4HP1	No major difference	0.0007593912	0.0	0.0	0.0014603870025556773	0.0	0.0	-1.9782559	-19.215368	0.047999938747231824	0.22087319447346643	0.0	0.0	1.0	1.0
ENSG00000251371	No major difference	0.00085507147	0.0	0.0	0.0014603870025556773	0.0	0.0	-1.9782611	-19.35333	0.04799934271938337	0.22087319447346643	0.0	0.0	1.0	1.0
IL36A	No major difference	0.00070731505	0.0	0.0	0.0014603870025556773	0.0	0.0	-1.9788206	-19.131853	0.047936263039941474	0.22065833842574042	0.0	0.0	1.0	1.0
MYL12BP1	No major difference	0.00079616916	0.0	0.0	0.0014603870025556773	0.0	0.0	-1.9794564	-19.270962	0.04786465448050838	0.2204172996587988	0.0	0.0	1.0	1.0
RNLS	No major difference	0.15901166	0.115577824	0.19627364	0.12413289521723302	0.09161490683229824	0.1718749999999999	-1.979492	-0.40062296	0.048010685137997625	0.22090177105538628	-2.4290411	-0.77343583	0.015473903947147663	0.24609672580607345
ENSG00000287121	No major difference	0.0010365854	0.0	0.006057653	0.0014603870025556773	0.0	0.00625	-1.9800239	-19.57174	0.04780081588266162	0.22014413957384676	-1.3547083	-21.973974	0.17646916405489596	0.8409412935386421
NUDT19P3	No major difference	0.0007577165	0.0	0.0	0.0014603870025556773	0.0	0.0	-1.9801795	-19.213482	0.04778331560455219	0.22010517435778307	0.0	0.0	1.0	1.0
CKAP4	No major difference	0.03629938	0.024278753	0.020997303	0.04928806133625415	0.020186335403726705	0.034374999999999996	-1.9801956	-0.7240062	0.04794083360601454	0.22065833842574042	-0.07850276	-0.048508123	0.9374484081313972	1.0
STRCP1	No major difference	0.0013834764	0.0	0.0	0.0018254837531945967	0.0	0.0	-1.9802324	-19.86649	0.04777737475323304	0.2200997251048498	0.0	0.0	1.0	1.0
SPACA7BP	No major difference	0.0013549849	0.0	0.0	0.0018254837531945967	0.0	0.0	-1.9803208	-19.849163	0.04776744160872947	0.22009450955264526	0.0	0.0	1.0	1.0
LINC01397	No major difference	0.0012053273	0.0	0.0040064105	0.0018254837531945967	0.0	0.003125	-1.9804621	-19.722296	0.04775157767807075	0.22006305761017217	-1.0	-21.299883	0.3180684525424037	0.8409412935386421
ENSG00000224194	No major difference	0.0013643175	0.0	0.0	0.0014603870025556773	0.0	0.0	-1.9805074	-19.868927	0.04774648148917771	0.22006039708120162	0.0	0.0	1.0	1.0
LINC00365	No major difference	0.0006798419	0.0	0.0	0.0014603870025556773	0.0	0.0	-1.9807045	-19.085125	0.047724346431152725	0.21997919758677476	0.0	0.0	1.0	1.0
ENSG00000284640	No major difference	0.0018718871	0.0	0.0	0.0018254837531945967	0.0	0.0	-1.9807104	-20.175262	0.047723689040868295	0.21997919758677476	0.0	0.0	1.0	1.0
CASP16P	No major difference	0.00096560613	0.0	0.009469045	0.0018254837531945967	0.0	0.015625	-1.9809176	-19.483395	0.04770042664718412	0.21993139337858097	-2.0407424	-22.752527	0.04209934443033765	0.47168652399432975
ENSG00000286369	No major difference	0.004908383	0.0011914792	0.0015760938	0.00620664476086163	0.0015527950310559005	0.003125	-1.981023	-1.9436228	0.04771554909683573	0.21997919758677476	-0.2524063	-0.5295212	0.8008097267535884	1.0
H2AX	No major difference	0.0014666454	0.0	0.000872966	0.0018254837531945967	0.0	0.003125	-1.981044	-19.926752	0.04768623379110397	0.21988677333199327	-1.0	-19.554771	0.3180684362213017	0.8409412935386421
TRAPPC12-AS1	No major difference	0.0007666759	0.0	0.0	0.0014603870025556773	0.0	0.0	-1.9813355	-19.22769	0.047653539926731714	0.219777638730181	0.0	0.0	1.0	1.0
MAGEE1	No major difference	0.00075718464	0.0	0.0	0.0014603870025556773	0.0	0.0	-1.9818445	-19.21309	0.04759648748432544	0.21955609998216163	0.0	0.0	1.0	1.0
GTF2H2B	No major difference	0.03915687	0.029496007	0.037957396	0.05220883534136552	0.020186335403726705	0.034374999999999996	-1.981952	-0.751015	0.04776361464820764	0.22009450955264526	-0.74220985	-0.51026577	0.45825772253741215	1.0
PSG3	No major difference	0.0009343942	0.0	0.0	0.0014603870025556773	0.0	0.0	-1.9824065	-19.45604	0.047533573612072166	0.2193697846626886	0.0	0.0	1.0	1.0
ENSG00000269392	No major difference	0.0017885349	0.0	0.0026654182	0.0018254837531945967	0.0	0.00625	-1.982904	-20.131779	0.04747793809119943	0.219175336919635	-1.3994489	-21.07755	0.1626500808687219	0.8409412935386421
ENSG00000287007	No major difference	0.00084138627	0.0	0.0028210334	0.0014603870025556773	0.0	0.003125	-1.9829401	-19.336206	0.04747389509608541	0.219175336919635	-1.0	-20.940416	0.3180684451737921	0.8409412935386421
LINC01361	No major difference	0.0012072251	0.0	0.0	0.0014603870025556773	0.0	0.0	-1.9830463	-19.739874	0.04746203164771938	0.21914345474358948	0.0	0.0	1.0	1.0
ENSG00000261630	No major difference	0.0008443454	0.0	0.0	0.0014603870025556773	0.0	0.0	-1.9831638	-19.34042	0.04744889723472673	0.21912436202339708	0.0	0.0	1.0	1.0
APOBEC3G	No major difference	0.031160256	0.018857118	0.018155938	0.036874771814530825	0.015527950310559003	0.024999999999999998	-1.9832091	-0.81082153	0.04758540692011263	0.21952578118564275	-0.19605891	-0.14102569	0.8446200587925963	1.0
LINC03008	No major difference	0.00095231214	0.0	0.002354049	0.0014603870025556773	0.0	0.003125	-1.9833488	-19.477728	0.047428229148104566	0.21906370760802168	-1.0	-20.744041	0.3180684479254612	0.8409412935386421
TMEM230	No major difference	0.18536308	0.15662941	0.15967007	0.1803577948156269	0.11335403726708089	0.140625	-1.9837015	-0.3510903	0.04756697706339951	0.2194615489373216	-0.18302505	-0.05447852	0.8548353314107653	1.0
ENSG00000278202	No major difference	0.017063312	0.008570681	0.008040365	0.02008032128514055	0.009316770186335402	0.015625	-1.984091	-1.0571947	0.047459978339884655	0.21914345474358948	-0.12358431	-0.12104704	0.9016780756973869	1.0
EDRF1	No major difference	0.2555275	0.23493007	0.31030384	0.25155166119021644	0.15217391304347846	0.27187499999999953	-1.9841377	-0.3057545	0.04753339565456971	0.2193697846626886	-2.3188584	-0.5416896	0.02073207396115117	0.29861299549249914
PCDHGA1	No major difference	0.010486605	0.0037988867	0.0	0.010222709017889745	0.0015527950310559005	0.0	-1.9841669	-1.7906852	0.04743126479565856	0.21906370760802168	1.0	20.875082	0.3176866681539262	0.8409412935386421
BLVRA	No major difference	0.076306134	0.0586485	0.07933477	0.08397225264695167	0.041925465838509327	0.09375000000000004	-1.9843047	-0.5465498	0.04749458179479547	0.21923138807990045	-1.4774427	-0.63419086	0.14007622867724898	0.8409412935386421
PTGES3L-AARSD1	No major difference	0.00056833023	0.0	0.0011936594	0.0014603870025556773	0.0	0.003125	-1.984412	-18.869123	0.04730961419139399	0.21856404438786686	-1.0	-19.948042	0.31806844956118185	0.8409412935386421
ZNF90P1	No major difference	0.0019016489	0.0	0.0	0.0018254837531945967	0.0	0.0	-1.9848008	-20.190754	0.047266286950223224	0.2184260430728763	0.0	0.0	1.0	1.0
ENSG00000254458	No major difference	0.0061790105	0.00147324	0.0	0.006936838262139469	0.0015527950310559005	0.0	-1.984844	-1.942429	0.047289378145192636	0.2184912843372477	1.0	19.983368	0.3176866843257298	0.8409412935386421
ITIH3	No major difference	0.0040786597	0.00089834834	0.0077691954	0.0054764512595837905	0.0015527950310559005	0.00625	-1.9850113	-2.0146358	0.047253366031902506	0.21838705694425245	-1.1141382	-2.7655308	0.2659982014064836	0.8409412935386421
ENSG00000285806	No major difference	0.0020607945	0.0	0.002616705	0.0018254837531945967	0.0	0.003125	-1.9850341	-20.26393	0.047240313377338576	0.21834745452255447	-1.0	-20.859703	0.31806843299092274	0.8409412935386421
LINC01150	No major difference	0.00051183946	0.0	0.008735735	0.0014603870025556773	0.0	0.00625	-1.9853382	-18.740078	0.047206468554753404	0.21821173285993178	-1.4158617	-22.38542	0.15779160739653003	0.8409412935386421
ENSG00000288933	No major difference	0.00097092317	0.0	0.0070581594	0.0014603870025556773	0.0	0.003125	-1.9853549	-19.500437	0.04720460566111735	0.21821173285993178	-1.0	-21.818466	0.3180684424393502	0.8409412935386421
ENSG00000285907	No major difference	0.00787127	0.0019907209	0.0	0.007667031763417308	0.003105590062111801	0.0	-1.9855608	-1.6493955	0.04719698742149747	0.21821173285993178	1.3949655	20.543608	0.16350790877932128	0.8409412935386421
ENSG00000229345	No major difference	0.0008836649	0.0	0.0	0.0018254837531945967	0.0	0.0	-1.9856182	-19.385027	0.04717532098000169	0.21819202023783096	0.0	0.0	1.0	1.0
ENSG00000273302	No major difference	0.000859289	0.0	0.003198567	0.0014603870025556773	0.0	0.003125	-1.9859949	-19.3615	0.047133454295009605	0.21806051275492852	-1.0	-21.072401	0.3180684429064516	0.8409412935386421
ENSG00000254725	No major difference	0.0009359375	0.0	0.0	0.0014603870025556773	0.0	0.0	-1.986088	-19.459225	0.04712311308459544	0.21803338346732817	0.0	0.0	1.0	1.0
ENSG00000256484	No major difference	0.0008322114	0.0	0.0	0.0014603870025556773	0.0	0.0	-1.9864528	-19.324785	0.047082609409583656	0.21786667740668045	0.0	0.0	1.0	1.0
ENSG00000269843	No major difference	0.0007296665	0.0	0.008897573	0.0014603870025556773	0.0	0.009375000000000001	-1.9866179	-19.170916	0.04706427561567034	0.21780316732564511	-1.6236836	-22.515747	0.1054310516622853	0.7482845442850902
RN7SKP23	No major difference	0.001295343	0.0	0.0027280475	0.0018254837531945967	0.0	0.00625	-1.9867903	-19.799364	0.04704515489232552	0.21777613621164146	-1.3199061	-21.074146	0.18781275097661368	0.8409412935386421
ENSG00000286747	No major difference	0.00078048196	0.0	0.0	0.0014603870025556773	0.0	0.0	-1.9868017	-19.250116	0.047043883542054424	0.21777613621164146	0.0	0.0	1.0	1.0
ENSG00000286485	No major difference	0.0012450304	0.0	0.0010585148	0.0014603870025556773	0.0	0.003125	-1.9868879	-19.774525	0.04703433116337841	0.21777613621164146	-1.0	-19.798727	0.3180684323034321	0.8409412935386421
ABITRAM	No major difference	0.033953775	0.02473545	0.028378658	0.047827674333698465	0.017080745341614904	0.031249999999999997	-1.9869866	-0.79339594	0.04720161366798133	0.21821173285993178	-0.6782886	-0.46801218	0.49783060654070355	1.0
RIMS3	No major difference	0.005834329	0.0016891977	0.005799991	0.008397225264695147	0.0015527950310559005	0.009375000000000001	-1.9872606	-1.8520408	0.04705444527442018	0.21779843892916206	-1.1069905	-1.9378505	0.26890556174463126	0.8409412935386421
ENSG00000254980	No major difference	0.0016151979	0.0	0.0017205783	0.0018254837531945967	0.0	0.003125	-1.9873185	-20.024788	0.046986595636797523	0.21765760192020966	-1.0	-20.387499	0.3180684506090605	0.8409412935386421
KBTBD7	No major difference	0.004265341	0.00089834834	0.003214194	0.005111354508944871	0.0015527950310559005	0.003125	-1.9873533	-2.0434139	0.046988261714796586	0.21765760192020966	-0.6468588	-1.6418198	0.5181078321085935	1.0
ENSG00000267565	No major difference	0.0017780641	0.0	0.0	0.0018254837531945967	0.0	0.0	-1.9873891	-20.130081	0.04697877667913159	0.21765760192020966	0.0	0.0	1.0	1.0
LINC02131	No major difference	0.001761554	0.0	0.0017175049	0.002190580503833516	0.0	0.003125	-1.9876113	-20.097752	0.046954156930314676	0.2175824088107778	-1.0	-20.385408	0.3180684347996717	0.8409412935386421
LEMD1-AS1	No major difference	0.0016593159	0.0	0.0	0.0018254837531945967	0.0	0.0	-1.9877077	-20.054903	0.04694347569244124	0.21757431990772855	0.0	0.0	1.0	1.0
ENSG00000272180	No major difference	0.01610786	0.008041769	0.017778752	0.020810514786418387	0.007763975155279502	0.028124999999999997	-1.9880167	-1.0831082	0.047028000538328736	0.21777613621164146	-1.4478796	-1.3035885	0.14827614762439886	0.8409412935386421
KATNBL1P6	No major difference	0.0011614638	0.0	0.0028512774	0.0014603870025556773	0.0	0.003125	-1.9882431	-19.700043	0.04688422550367183	0.2173410769707578	-1.0	-20.951763	0.3180684431572033	0.8409412935386421
ENSG00000285780	No major difference	0.012547632	0.005395866	0.0034179953	0.015699160277473537	0.004658385093167702	0.00625	-1.988256	-1.2851541	0.04698419816446279	0.21765760192020966	0.28177577	0.37094125	0.7781807357780633	1.0
CSN1S1	No major difference	0.0008874936	0.0	0.0033593127	0.0014603870025556773	0.0	0.003125	-1.9883336	-19.399475	0.046874220170410104	0.21733607291808354	-1.0	-21.122944	0.31806842918628936	0.8409412935386421
ENSG00000285652	No major difference	0.0011206234	0.0	0.0	0.0014603870025556773	0.0	0.0	-1.9883684	-19.660984	0.04687036554259914	0.21733607291808354	0.0	0.0	1.0	1.0
ENSG00000219159	No major difference	0.0010388895	0.0	0.0	0.0018254837531945967	0.0	0.0	-1.9886551	-19.568588	0.04683866992506981	0.2172539811421135	0.0	0.0	1.0	1.0
SNX30	No major difference	0.2049092	0.18017678	0.16588952	0.20299379335524	0.1164596273291927	0.18124999999999986	-1.9886897	-0.34694326	0.047021569168545566	0.21777045890345523	-0.43465182	-0.11648975	0.6639441652600664	1.0
SLC25A2	No major difference	0.0007127731	0.0	0.0011330674	0.0018254837531945967	0.0	0.003125	-1.9886982	-19.139458	0.046833906279005716	0.21725257839350545	-1.0	-19.883581	0.3180684498391592	0.8409412935386421
ENSG00000232642	No major difference	0.002468993	0.0	0.0017836759	0.0018254837531945967	0.0	0.003125	-1.9889238	-20.432888	0.04680898128518431	0.21719902530975757	-1.0	-20.429464	0.3180684447566994	0.8409412935386421
ENSG00000239482	No major difference	0.0033322652	0.0006985919	0.0073443013	0.004746257758305951	0.0015527950310559005	0.003125	-1.9890585	-2.0678527	0.046795883836220444	0.21717963890748718	-0.8376142	-2.7137318	0.4028464705869511	0.9765938582558416
LINC02759	No major difference	0.0069630034	0.0015967045	0.008785805	0.006571741511500549	0.0015527950310559005	0.009375000000000001	-1.989109	-1.9493767	0.046815060256631735	0.21720653624022984	-1.2488376	-2.4212024	0.21249820427267005	0.8409412935386421
ENSG00000278959	No major difference	0.00096266216	0.0	0.0	0.0018254837531945967	0.0	0.0	-1.9891299	-19.484732	0.04678622694299611	0.21715551655261386	0.0	0.0	1.0	1.0
SULT1C2P1-1	No major difference	0.007176963	0.0028245302	0.016125763	0.013143483023001102	0.003105590062111801	0.021875	-1.9893485	-1.4459753	0.04686255449165333	0.21733607291808354	-1.9698434	-2.541023	0.049584260760652865	0.5158415574711116
CYP2A13	No major difference	0.00092174765	0.0	0.0	0.0014603870025556773	0.0	0.0	-1.9895453	-19.44319	0.0467403725193076	0.2170047345738623	0.0	0.0	1.0	1.0
LINC02700	No major difference	0.000719137	0.0	0.0013761973	0.0014603870025556773	0.0	0.003125	-1.989756	-19.154589	0.046717133648901045	0.21691752235261091	-1.0	-20.121859	0.31806844505966286	0.8409412935386421
ENSG00000203900	No major difference	0.0008683981	0.0	0.002237435	0.0014603870025556773	0.0	0.00625	-1.9898218	-19.375002	0.046709876493177434	0.21690450705299463	-1.3936751	-20.861261	0.1643858940444445	0.8409412935386421
SYDE2	No major difference	0.11347275	0.09660145	0.087786645	0.13216502373128927	0.06677018633540378	0.08750000000000004	-1.9899566	-0.4405515	0.046881617159142575	0.2173410769707578	0.028051779	0.010644039	0.9776289185241149	1.0
ENSG00000248839	No major difference	0.00067588844	0.0	0.0	0.0014603870025556773	0.0	0.0	-1.9899907	-19.080696	0.04669125851721467	0.21683872852101088	0.0	0.0	1.0	1.0
NXPE3	No major difference	0.045695294	0.031352665	0.052858736	0.05549470609711581	0.024844720496894405	0.05312500000000001	-1.990605	-0.6745251	0.046782463112964204	0.21715551655261386	-1.4805926	-0.8394089	0.139307313480424	0.8409412935386421
DNAJA4-DT	No major difference	0.0007489721	0.0	0.002400456	0.0014603870025556773	0.0	0.00625	-1.9907273	-19.202948	0.046610121552780104	0.2165032143625797	-1.4164199	-20.955534	0.1576283565610419	0.8409412935386421
HABP4	No major difference	0.1145888	0.0925488	0.09885654	0.1255932822197887	0.06832298136645969	0.10937500000000006	-1.9909	-0.44067165	0.04676725083330349	0.2171088256511166	-0.31541607	-0.11719916	0.7525448385096605	1.0
LINC01189	No major difference	0.00072943774	0.0	0.004141816	0.0014603870025556773	0.0	0.003125	-1.9910545	-19.1718	0.04657411491996233	0.21639788649673938	-1.0	-21.332445	0.3180684397100279	0.8409412935386421
ENSG00000176349	No major difference	0.0009462094	0.0	0.0	0.0014603870025556773	0.0	0.0	-1.9911523	-19.473408	0.04656336297538151	0.2163892213164547	0.0	0.0	1.0	1.0
LINC02400	No major difference	0.00085304567	0.0	0.0	0.0014603870025556773	0.0	0.0	-1.9912137	-19.354906	0.04655661741372947	0.2163785221238593	0.0	0.0	1.0	1.0
ENSG00000261790	No major difference	0.000820891	0.0	0.0	0.0014603870025556773	0.0	0.0	-1.9912201	-19.310406	0.04655590701040664	0.2163785221238593	0.0	0.0	1.0	1.0
ENSG00000284512	No major difference	0.010010075	0.0042004604	0.004529219	0.012778386272362182	0.003105590062111801	0.009375000000000001	-1.9918792	-1.5068333	0.046594013224754025	0.21644903710951746	-0.3342624	-0.48695287	0.7382769775533571	1.0
MIR421	No major difference	0.00085358747	0.0	0.0	0.0014603870025556773	0.0	0.0	-1.9919395	-19.355892	0.046476856737278485	0.2160696868154642	0.0	0.0	1.0	1.0
TCP11X3P	No major difference	0.0008012422	0.0	0.0	0.0014603870025556773	0.0	0.0	-1.9920672	-19.282478	0.04646283788072072	0.21604576330710756	0.0	0.0	1.0	1.0
DSCAM-AS1	No major difference	0.0007252854	0.0	0.0	0.0014603870025556773	0.0	0.0	-1.992108	-19.165342	0.04645835970165938	0.21604556920849965	0.0	0.0	1.0	1.0
ENSG00000223831	No major difference	0.0015327968	0.0	0.0	0.0018254837531945967	0.0	0.0	-1.9926573	-19.97857	0.04639810760041028	0.21582720832216828	0.0	0.0	1.0	1.0
LINC02167	No major difference	0.0006596012	0.0	0.0	0.0014603870025556773	0.0	0.0	-1.9927866	-19.052193	0.04638392144348205	0.21578183095669554	0.0	0.0	1.0	1.0
HNRNPA1P60	No major difference	0.0008105013	0.0	0.0	0.0014603870025556773	0.0	0.0	-1.9932548	-19.296274	0.04633263521530664	0.21562563739631144	0.0	0.0	1.0	1.0
LINC00942	No major difference	0.00094140426	0.0	0.0034712579	0.0018254837531945967	0.0	0.003125	-1.9932714	-19.461384	0.04633081169243868	0.21562563739631144	-1.0	-21.156422	0.3180684496424886	0.8409412935386421
ENSG00000237666	No major difference	0.0007031297	0.0	0.0006266921	0.0014603870025556773	0.0	0.003125	-1.9935781	-19.128897	0.04629724176002216	0.21550211042148337	-1.0	-19.123962	0.3180684319273708	0.8409412935386421
LINC00433	No major difference	0.006558232	0.0021104927	0.0018323073	0.008397225264695147	0.0015527950310559005	0.003125	-1.993838	-1.817351	0.04634925662347296	0.21568237926898098	-0.055609867	-0.113684826	0.9556663967271346	1.0
ENSG00000258162	No major difference	0.05161711	0.040796418	0.01893348	0.07009857612267266	0.024844720496894405	0.024999999999999998	-1.994041	-0.65844345	0.046433773279205906	0.21595185666610345	1.2213674	0.7731731	0.22225585308805154	0.8409412935386421
FSCB	No major difference	0.0013243032	0.0	0.0	0.0018254837531945967	0.0	0.0	-1.9940449	-19.828144	0.046246165595820475	0.2153672919752573	0.0	0.0	1.0	1.0
ENSG00000265781	No major difference	0.00080108957	0.0	0.0017993378	0.0014603870025556773	0.0	0.003125	-1.9940683	-19.282902	0.04624361706343053	0.2153672919752573	-1.0	-20.439613	0.31806844023526665	0.8409412935386421
ISM1	No major difference	0.030353518	0.019795652	0.018054409	0.03212851405622485	0.013975155279503102	0.01875	-1.9942255	-0.9078999	0.046373366492304904	0.21575333920342643	-0.22619824	-0.18917365	0.8211137293404672	1.0
C9orf85	No major difference	0.19593605	0.17121212	0.16169228	0.1960569550931005	0.1195652173913045	0.1687499999999999	-1.9946116	-0.34305343	0.046368285348117655	0.2157503114735939	-0.21478613	-0.059336644	0.8299969274768365	1.0
TMEM119	No major difference	0.015124684	0.007823058	0.038267065	0.021540708287696223	0.006211180124223602	0.043750000000000004	-1.9948179	-1.1723094	0.046296800998051224	0.21550211042148337	-2.6853979	-2.456506	0.0075490440925963355	0.14931898831082713
ENSG00000269973	No major difference	0.009664662	0.0041868696	0.0066634207	0.0149689667761957	0.004658385093167702	0.0125	-1.9951065	-1.2899213	0.04623437937135124	0.2153535922167444	-0.7148023	-0.8407859	0.4750171068652166	1.0
EFCAB6-DT	No major difference	0.0046794564	0.0008602744	0.0037641325	0.004746257758305951	0.0015527950310559005	0.0125	-1.9951859	-2.1322281	0.04611581360386311	0.21490634136194556	-1.4073358	-2.2497337	0.16005622187044394	0.8409412935386421
ENSG00000233330	No major difference	0.00075191434	0.0	0.0	0.0014603870025556773	0.0	0.0	-1.9951936	-19.208935	0.046120706673245165	0.21490634136194556	0.0	0.0	1.0	1.0
LHFPL3-AS2	No major difference	0.039092172	0.03148199	0.06922423	0.052939028842643364	0.018633540372670804	0.10312500000000005	-1.9952655	-0.7853777	0.04629598094383327	0.21550211042148337	-3.1162581	-1.6465023	0.0019329459332066766	0.054191480170005024
ENSG00000280537	No major difference	0.0019806256	0.0	0.008130281	0.0018254837531945967	0.0	0.0125	-1.9952862	-20.235243	0.04611060401556629	0.21490634136194556	-1.820359	-22.5066	0.06964125585389323	0.6224311281280218
SATB1-AS1	No major difference	0.04227743	0.029489586	0.037429888	0.0518437385907266	0.021739130434782605	0.0375	-1.995393	-0.71359736	0.04626258979536158	0.21540258130361586	-0.7124017	-0.45211303	0.4764945455600649	1.0
KTI12	No major difference	0.00056190486	0.0	0.00044815714	0.0014603870025556773	0.0	0.003125	-1.9954413	-18.857798	0.04609369452521308	0.21488327934030504	-1.0	-18.676199	0.31806843443505345	0.8409412935386421
ENSG00000290849	No major difference	0.0008304874	0.0	0.004587156	0.0014603870025556773	0.0	0.003125	-1.9956176	-19.32534	0.04607446745043412	0.2148347774704367	-1.0	-21.430841	0.31806844474094087	0.8409412935386421
CLDN5	No major difference	0.00049384317	0.0	0.006565125	0.0014603870025556773	0.0	0.003125	-1.9956807	-18.697641	0.046067597847601525	0.2148347774704367	-1.0	-21.756433	0.3180684409586144	0.8409412935386421
LINC01429	No major difference	0.009328642	0.0029677348	0.006479498	0.010222709017889745	0.003105590062111801	0.00625	-1.9957002	-1.5461653	0.04612024924533419	0.21490634136194556	-0.6790605	-1.106535	0.4974374702115526	1.0
MPP3	No major difference	0.044272948	0.0348264	0.031809047	0.05805038335158826	0.020186335403726705	0.05000000000000001	-1.9961848	-0.72745854	0.046199219218283724	0.2152104053464684	-0.5616137	-0.32128876	0.5745397137040604	1.0
SMIM28	No major difference	0.0008291062	0.0	0.00076490035	0.0014603870025556773	0.0	0.003125	-1.9961982	-19.323618	0.04601122656993704	0.21466322202555987	-1.0	-19.384588	0.31806844845329607	0.8409412935386421
GPR3	No major difference	0.00068469864	0.0	0.0	0.0014603870025556773	0.0	0.0	-1.996248	-19.097963	0.04600579867115156	0.21465846351324505	0.0	0.0	1.0	1.0
SMIM11	No major difference	0.0006664773	0.0	0.0	0.0014603870025556773	0.0	0.0	-1.9963344	-19.06563	0.04599640031568033	0.21463517655931397	0.0	0.0	1.0	1.0
ANKRD66	No major difference	0.00074454193	0.0	0.0	0.0014603870025556773	0.0	0.0	-1.9966071	-19.197723	0.04596673635802961	0.2145531389433371	0.0	0.0	1.0	1.0
ENSG00000258751	No major difference	0.007351715	0.0022522942	0.008766094	0.009127418765972986	0.003105590062111801	0.009375000000000001	-1.9967916	-1.5844676	0.04599183536436555	0.2146344416457953	-1.1665566	-1.8794575	0.24409541246513766	0.8409412935386421
CTIF	No major difference	0.9318368	0.8706456	0.8234327	0.5611537057319982	0.43944099378881724	0.5312499999999991	-1.9969954	-0.18622735	0.04611476665993569	0.21490634136194556	-0.07900055	-0.011305732	0.9370548718545233	1.0
SLC30A7	No major difference	0.3118826	0.2857152	0.32756802	0.29718875502007813	0.19720496894409967	0.2749999999999995	-1.9973668	-0.27063522	0.04607409502716467	0.2148347774704367	-1.2844071	-0.27598387	0.1994716654371367	0.8409412935386421
ENSG00000282199	No major difference	0.0007438529	0.0	0.0	0.0014603870025556773	0.0	0.0	-1.9973814	-19.196854	0.04588255073759304	0.21426384345516997	0.0	0.0	1.0	1.0
ENSG00000249955	No major difference	0.00055335456	0.0	0.0	0.0014603870025556773	0.0	0.0	-1.9979328	-18.83949	0.04582269928658226	0.21407077991730458	0.0	0.0	1.0	1.0
IL22RA1	No major difference	0.021097062	0.013390148	0.034156263	0.028477546549835663	0.009316770186335402	0.05000000000000001	-1.9980358	-1.0433842	0.045970008044165664	0.2145531389433371	-2.2648857	-1.747159	0.023958232610869202	0.328745565422403
ENSG00000269102	No major difference	0.0055727502	0.0013615037	0.006435726	0.0073019350127783884	0.0015527950310559005	0.009375000000000001	-1.9981475	-1.9363179	0.04583091058957576	0.21408860277133432	-1.303054	-2.3223796	0.1933119082408421	0.8409412935386421
ENSG00000273004	No major difference	0.00059549115	0.0	0.0	0.0014603870025556773	0.0	0.0	-1.9986721	-18.929758	0.045742540252320066	0.2137783325535012	0.0	0.0	1.0	1.0
LINC01653	No major difference	0.0014357385	0.0	0.00076490035	0.0014603870025556773	0.0	0.003125	-1.9987503	-19.930962	0.04573407202405546	0.21375927050844157	-1.0	-19.384588	0.31806844845329607	0.8409412935386421
SIKE1	No major difference	0.04351969	0.031161496	0.052362233	0.05512960934647689	0.023291925465838505	0.05937500000000002	-1.9988757	-0.7103934	0.04588602454708546	0.21426384345516997	-1.7026148	-0.9635215	0.08920963351489523	0.7007117671294355
RAD1	No major difference	0.037631948	0.024811082	0.04269519	0.04709748083242062	0.020186335403726705	0.056250000000000015	-1.9991093	-0.73740005	0.045848462147429755	0.214150048883132	-1.5711977	-0.93332803	0.11671849927013304	0.7847518262400854
TRMT2B-AS1	No major difference	0.0065136594	0.002202324	0.0007291607	0.009492515516611906	0.003105590062111801	0.003125	-1.9991223	-1.5164751	0.045753860224226325	0.21379020199571805	0.7487318	1.3448064	0.4542093318996294	1.0
ALG5	No major difference	0.17068708	0.14578171	0.13270974	0.18765972982840531	0.11180124223602499	0.13437500000000002	-1.9991761	-0.35071984	0.04586948953070317	0.21422771661706944	0.15309513	0.044846483	0.8783678522270079	1.0
ENSG00000286160	No major difference	0.0011465837	0.0	0.0023683214	0.0018254837531945967	0.0	0.003125	-1.9996239	-19.681456	0.04563952949009776	0.21344029646679927	-1.0	-20.750717	0.3180684529536027	0.8409412935386421
SRARP	No major difference	0.0009728621	0.0	0.0	0.0014603870025556773	0.0	0.0	-1.9997764	-19.508028	0.04562304563647617	0.21340419521708928	0.0	0.0	1.0	1.0
PLN	No major difference	0.005995028	0.0018430803	0.012258651	0.009127418765972986	0.0015527950310559005	0.009375000000000001	-1.9997813	-1.8322749	0.045696223713642174	0.21366439773470441	-1.0408936	-2.3737538	0.2986196075823141	0.8409412935386421
ENSG00000285729	No major difference	0.0012817734	0.0	0.008601397	0.0018254837531945967	0.0	0.009375000000000001	-2.0003903	-19.799688	0.045556711777308405	0.21314056745876173	-1.5896592	-22.458347	0.11290217146912616	0.7730750768002679
ENSG00000223911	No major difference	0.001355264	0.0	0.0015836817	0.0018254837531945967	0.0	0.003125	-2.0007012	-19.858093	0.04552315410044489	0.213039261808905	-1.0	-20.289953	0.31806844699399434	0.8409412935386421
RBMY2GP	No major difference	0.000599929	0.0	0.0	0.0014603870025556773	0.0	0.0	-2.0009732	-18.939396	0.04549383012344084	0.21294964710336017	0.0	0.0	1.0	1.0
DNM1L	No major difference	0.26029417	0.2380151	0.19702755	0.2603139832055499	0.15993788819875798	0.20312499999999978	-2.0009997	-0.30078623	0.0456813880223242	0.21361554003371847	0.50669426	0.12307483	0.6125208215586777	1.0
TMEM14EP	No major difference	0.0009921606	0.0	0.006279435	0.0018254837531945967	0.0	0.00625	-2.0016801	-19.518375	0.04541763195162343	0.2126885124319798	-1.3364937	-21.997213	0.18234042297328742	0.8409412935386421
PDXP	No major difference	0.009403142	0.0035365075	0.0070964512	0.011683096020445424	0.004658385093167702	0.009375000000000001	-2.0018508	-1.3670132	0.04546995179834649	0.21289085249911782	-0.79135907	-1.0497419	0.42911774160368843	1.0
FARP1-AS1	No major difference	0.0016571444	0.0	0.0031586317	0.0018254837531945967	0.0	0.00625	-2.0018733	-20.068445	0.045396848626266265	0.21263207986937718	-1.4153658	-21.28716	0.15793676901496279	0.8409412935386421
ENSG00000287918	No major difference	0.019661445	0.009978448	0.019296354	0.018254837531945962	0.004658385093167702	0.024999999999999998	-2.0019748	-1.2765415	0.04551366054260123	0.21301530428674625	-1.4126662	-1.4197016	0.1583211713803722	0.8409412935386421
ENSG00000227386	No major difference	0.0046379603	0.0012353184	0.003154176	0.007667031763417308	0.0015527950310559005	0.003125	-2.002055	-1.8947773	0.04542344343825827	0.21269527389964435	-0.5383263	-1.2635309	0.5906284301572258	1.0
ENSG00000289451	No major difference	0.0048320233	0.001216924	0.0018902163	0.00620664476086163	0.0015527950310559005	0.003125	-2.0020773	-1.933661	0.04540769322642849	0.21266242015201142	-0.33508116	-0.7185864	0.7376892553105231	1.0
EBF3-AS1	No major difference	0.0012904688	0.0	0.0	0.0018254837531945967	0.0	0.0	-2.0021605	-19.808125	0.04536592139099842	0.21250766062897664	0.0	0.0	1.0	1.0
KRT8	No major difference	0.14880492	0.11933887	0.12972796	0.14713399050748505	0.08695652173913053	0.14687499999999998	-2.0027347	-0.39703962	0.045473954735221644	0.21289085249911782	-0.95715994	-0.29382443	0.338834006529222	0.8747171749615374
CFDP1	No major difference	0.8936128	0.8591855	0.7382774	0.561883899233276	0.4409937888198731	0.4781249999999988	-2.0027647	-0.1859291	0.045495259116665146	0.21294964710336017	1.1513759	0.17276351	0.24997608443369457	0.8409412935386421
CYP7A1	No major difference	0.0016381994	0.0	0.0	0.0018254837531945967	0.0	0.0	-2.00296	-20.054207	0.045279991720594194	0.21214595312771753	0.0	0.0	1.0	1.0
POTEC	No major difference	0.0014417155	0.0	0.0	0.0018254837531945967	0.0	0.0	-2.0029836	-19.924646	0.045277457975873556	0.21214595312771753	0.0	0.0	1.0	1.0
ENSG00000287632	No major difference	0.0013734748	0.0	0.0	0.0018254837531945967	0.0	0.0	-2.0034997	-19.865921	0.04522205684944879	0.21199689299715607	0.0	0.0	1.0	1.0
ENSG00000258302	No major difference	0.03889799	0.025269914	0.03955362	0.039795545819642196	0.017080745341614904	0.043750000000000004	-2.0043924	-0.78914815	0.04527652159235404	0.21214595312771753	-1.2304622	-0.808011	0.21904019108512812	0.8409412935386421
LINC01018	No major difference	0.001155316	0.0	0.0	0.0018254837531945967	0.0	0.0	-2.0045588	-19.686018	0.04510854173588843	0.2115665766593754	0.0	0.0	1.0	1.0
ENSG00000249174	No major difference	0.0067847203	0.002202533	0.00823483	0.009857612267250826	0.003105590062111801	0.009375000000000001	-2.0045757	-1.5382366	0.04516039325757882	0.2117485876042339	-0.9761009	-1.6922066	0.3296204435906066	0.8602100133983919
ENSG00000233340	No major difference	0.0061732233	0.0017700712	0.0038461075	0.007667031763417308	0.0015527950310559005	0.00625	-2.0047278	-1.8674076	0.04514840884681855	0.21173316776024362	-0.69642705	-1.3020916	0.4864778949475289	1.0
ENSG00000227748	No major difference	0.0013117308	0.0	0.0062548844	0.0018254837531945967	0.0	0.00625	-2.0047736	-19.82224	0.045085538052592786	0.21147905336979034	-1.3284937	-21.987413	0.1849646555544596	0.8409412935386421
ZNF510	No major difference	0.08295908	0.06376756	0.06945258	0.09748083242059176	0.054347826086956555	0.09062500000000004	-2.004968	-0.49871138	0.04523180068002117	0.21202216089283576	-0.7124111	-0.28648314	0.4764621119824656	1.0
STRN3	No major difference	1.0318643	1.0277299	1.0087235	0.6359985396129714	0.4937888198757729	0.6031250000000001	-2.0050054	-0.17567152	0.04526312370946429	0.21212814920637973	-0.81202507	-0.107994124	0.41705527097723005	0.9971253812074152
LINC02366	No major difference	0.0012931325	0.0	0.0	0.0018254837531945967	0.0	0.0	-2.005198	-19.811386	0.045040145783899255	0.2113671678294525	0.0	0.0	1.0	1.0
ENSG00000226578	No major difference	0.0022679293	0.0	0.0045754025	0.0018254837531945967	0.0	0.003125	-2.0052328	-20.354881	0.04503640358945207	0.2113671678294525	-1.0	-21.4284	0.3180684502487549	0.8409412935386421
ENSG00000276101	No major difference	0.0013110538	0.0	0.0	0.0018254837531945967	0.0	0.0	-2.0055463	-19.823292	0.04500289167267044	0.21130981083206896	0.0	0.0	1.0	1.0
ENSG00000259277	No major difference	0.00093916326	0.0	0.0	0.0018254837531945967	0.0	0.0	-2.0058956	-19.461658	0.044965578519821976	0.21121612695251543	0.0	0.0	1.0	1.0
USP13	No major difference	0.2884589	0.26205567	0.24429128	0.2694414019715222	0.1708074534161493	0.20937499999999976	-2.0074966	-0.29386607	0.044982277126646056	0.21125922765101837	0.0046343175	0.0011059968	0.9963037121256639	1.0
SUPT16HP1	No major difference	0.0018616837	0.0	0.0016297264	0.0018254837531945967	0.0	0.003125	-2.0076213	-20.184355	0.04478162612109769	0.21047157682904935	-1.0	-20.323818	0.3180684486470644	0.8409412935386421
LINC02519	No major difference	0.02353166	0.012405354	0.015494548	0.028477546549835663	0.012422360248447202	0.015625	-2.0077152	-0.90785974	0.04488680431172624	0.21087184992981325	-0.30937228	-0.2785827	0.757151039718778	1.0
UCN	No major difference	0.0027853127	0.0	0.0	0.0018254837531945967	0.0	0.0	-2.0080497	-20.552368	0.04473606361586813	0.21032601138883433	0.0	0.0	1.0	1.0
TMEM125	No major difference	0.0024683278	0.0	0.011148909	0.002190580503833516	0.0	0.0125	-2.0085342	-20.421644	0.04468457304376851	0.21014479363451846	-1.7631681	-22.80729	0.07882952626269776	0.6686669005983711
IBA57-DT	No major difference	0.0017861251	0.0	0.0	0.0018254837531945967	0.0	0.0	-2.009027	-20.140617	0.04463225206629786	0.21004072392003995	0.0	0.0	1.0	1.0
LINC02572	No major difference	0.02216504	0.013559805	0.013764318	0.02555677254472432	0.006211180124223602	0.01875	-2.009056	-1.1357225	0.04478431309504722	0.21047157682904935	-0.4347443	-0.44710273	0.6638796785968966	1.0
AKT2	No major difference	0.3703236	0.34648088	0.27843368	0.3391748813435509	0.22204968944099412	0.23437499999999967	-2.0092487	-0.25927648	0.044800676522739225	0.21052816224108412	1.2159894	0.26530257	0.22439078255539838	0.8409412935386421
ENSG00000270091	No major difference	0.0013284071	0.0	0.0022305495	0.0018254837531945967	0.0	0.003125	-2.009875	-19.834911	0.04454233340005748	0.20969381682835914	-1.0	-20.68419	0.3180684514596007	0.8409412935386421
ATP23	No major difference	0.016796729	0.008893665	0.007880221	0.022635998539612977	0.006211180124223602	0.015625	-2.0100353	-1.1324952	0.04466182185211575	0.21011895611758186	-0.18844417	-0.18941064	0.850575532206884	1.0
GRK1	No major difference	0.0016660078	0.0	0.0019543467	0.0018254837531945967	0.0	0.003125	-2.0100384	-20.064049	0.0445250445148069	0.20963749567650258	-1.0	-20.534801	0.31806843514696903	0.8409412935386421
BCOR	No major difference	0.45128012	0.40389156	0.3444405	0.3512230741146344	0.2562111801242239	0.2749999999999995	-2.0101347	-0.24492075	0.044695525606531714	0.2101760048268522	0.9664215	0.19542775	0.334169917196528	0.8672212431460975
SRSF10	No major difference	0.25159162	0.22615537	0.2617029	0.2606790799561888	0.15838509316770208	0.2499999999999996	-2.0104036	-0.3008034	0.04467425893213172	0.21013687447860047	-1.3499296	-0.31515986	0.17751505366001777	0.8409412935386421
ENSG00000241169	No major difference	0.0046621854	0.0013864242	0.006918903	0.007667031763417308	0.0015527950310559005	0.00625	-2.0104828	-1.8485348	0.044545618610402384	0.20969381682835914	-0.99592143	-2.1734598	0.3199285891434787	0.8437977921419588
LINC01753	No major difference	0.005180753	0.0012093419	0.009492526	0.0054764512595837905	0.0015527950310559005	0.00625	-2.0107358	-1.9812162	0.04447201473843085	0.20940806166429177	-1.1244967	-2.6505036	0.26157335378342916	0.8409412935386421
PSG8-AS1	No major difference	0.0014255244	0.0	0.0	0.0018254837531945967	0.0	0.0	-2.0108585	-19.917185	0.04443826705984227	0.20926938683688218	0.0	0.0	1.0	1.0
ENSG00000263624	No major difference	0.010937512	0.005025428	0.00926842	0.015699160277473537	0.003105590062111801	0.015625	-2.0108912	-1.4470633	0.044562814207337625	0.20975448736409508	-1.0396107	-1.2779002	0.2989561990004172	0.8409412935386421
ENSG00000286401	No major difference	0.001282411	0.0	0.0040929927	0.0018254837531945967	0.0	0.003125	-2.0110054	-19.805466	0.044422737582972965	0.20922765368460045	-1.0	-21.320858	0.31806844185700534	0.8409412935386421
DNASE2	No major difference	0.006427869	0.0018368046	0.0024976088	0.008032128514056228	0.003105590062111801	0.00625	-2.0112453	-1.6081705	0.04442510861018458	0.20922765368460045	-0.34983844	-0.53143114	0.7265801276898096	1.0
ENSG00000288896	No major difference	0.001486332	0.0	0.00091776793	0.0018254837531945967	0.0	0.003125	-2.011378	-19.959797	0.04438335625682708	0.2090916787264163	-1.0	-19.618626	0.3180684334124452	0.8409412935386421
ENSG00000287649	No major difference	0.0016035745	0.0	0.0052382923	0.0018254837531945967	0.0	0.00625	-2.011863	-20.03488	0.04433215686974137	0.20887068258926714	-1.3738673	-21.835423	0.17044749643290266	0.8409412935386421
KYAT3	No major difference	0.18260187	0.15016244	0.18841581	0.1821832785688215	0.12111801242236041	0.20624999999999977	-2.0126297	-0.35054854	0.04442087789026621	0.20922765368460045	-1.8051	-0.47645313	0.07154366861697914	0.6320698007967029
NUTM2A-AS1	No major difference	0.35225973	0.33611172	0.3993287	0.3508579773639955	0.23136645962732955	0.3343749999999993	-2.0139687	-0.25646457	0.044306386330204464	0.20878966532884624	-1.8374095	-0.36346492	0.06662081125420846	0.6083835612549094
PSMD5	No major difference	0.12041877	0.09379427	0.12407746	0.12632347572106653	0.0745341614906833	0.11562500000000006	-2.0142314	-0.42724955	0.044247484777844355	0.2085524597088138	-1.1564922	-0.41055992	0.2479580244582437	0.8409412935386421
GEMIN4	No major difference	0.023422275	0.01208123	0.013733089	0.02701715954727999	0.013975155279503102	0.021875	-2.0144646	-0.8972516	0.04416429487524756	0.2082006613586453	-0.3148371	-0.25691485	0.7529900138592941	1.0
ENSG00000275005	No major difference	0.0019119824	0.0	0.0	0.0018254837531945967	0.0	0.0	-2.0147507	-20.212723	0.04402835694640886	0.20761565488283235	0.0	0.0	1.0	1.0
ENSG00000287473	No major difference	0.0014718848	0.0	0.0	0.0018254837531945967	0.0	0.0	-2.0150447	-19.950247	0.04399753978794338	0.207494885976493	0.0	0.0	1.0	1.0
LINC01874	No major difference	0.0020755858	0.0	0.0	0.0018254837531945967	0.0	0.0	-2.015505	-20.28719	0.043949290449312346	0.20730749189273662	0.0	0.0	1.0	1.0
ENSG00000290117	No major difference	0.0017422057	0.0	0.0	0.0018254837531945967	0.0	0.0	-2.0156775	-20.125643	0.04393123835259752	0.20725173626189766	0.0	0.0	1.0	1.0
OR2A14	No major difference	0.0018421888	0.0	0.0	0.0018254837531945967	0.0	0.0	-2.0157125	-20.16584	0.04392756251334054	0.20725173626189766	0.0	0.0	1.0	1.0
ENSG00000275465	No major difference	0.015530674	0.0058587035	0.020361949	0.013873676524278941	0.004658385093167702	0.015625	-2.017041	-1.3543283	0.04386525084106827	0.2070514670406458	-1.2964619	-1.7031393	0.19554509616460972	0.8409412935386421
MCTS1	No major difference	0.07391005	0.062031593	0.05032423	0.08214676889375706	0.03416149068322981	0.05312500000000001	-2.0171082	-0.6112458	0.043963183550653755	0.2073529406827832	-0.11151527	-0.057068728	0.9112375253320852	1.0
ENSG00000284773	No major difference	0.021421399	0.011545954	0.04325587	0.027747353048557827	0.012422360248447202	0.04687500000000001	-2.017206	-0.9600716	0.04389391396673678	0.20716668175539327	-2.3316488	-1.8961002	0.02020838503430379	0.29352649555266985
ENSG00000255621	No major difference	0.00738133	0.0027535397	0.011497198	0.011683096020445424	0.003105590062111801	0.015625	-2.0175126	-1.5066669	0.043826888114537964	0.206910499021015	-1.5723263	-2.1344314	0.11665640216139321	0.7847518262400854
ENSG00000241782	No major difference	0.0034416048	0.00075903465	0.0	0.005111354508944871	0.0015527950310559005	0.0	-2.017514	-2.0386302	0.04374837369745141	0.20657987998821767	1.0	19.237661	0.3176866709826818	0.8409412935386421
TMEM63A	No major difference	0.403129	0.39304987	0.37669143	0.36400146038699566	0.23757763975155316	0.29999999999999943	-2.017534	-0.25630826	0.04393321437084828	0.20725173626189766	-0.4219411	-0.08518785	0.6732014692019447	1.0
OR10G3	No major difference	0.00081207434	0.0	0.0	0.0018254837531945967	0.0	0.0	-2.017539	-19.301214	0.043736684201963416	0.20656474127312718	0.0	0.0	1.0	1.0
OSTN-AS1	No major difference	0.00186377	0.0	0.0	0.0018254837531945967	0.0	0.0	-2.017657	-20.188175	0.0437243751415931	0.20652663633805052	0.0	0.0	1.0	1.0
POLR3F	No major difference	0.044912722	0.030998161	0.044369195	0.05147864184008768	0.020186335403726705	0.056250000000000015	-2.0189903	-0.7439235	0.043745328981625795	0.20657987998821767	-1.3426555	-0.78211206	0.17989029311078936	0.8409412935386421
RAF1	No major difference	0.48734292	0.46857134	0.40042233	0.43190945600582986	0.2888198757763973	0.3718749999999992	-2.0196214	-0.22795959	0.0437169598963338	0.20651164157839397	0.39313594	0.06871052	0.6943324513994038	1.0
CTLA4	No major difference	0.0012055258	0.0	0.0	0.0018254837531945967	0.0	0.0	-2.0199785	-19.737936	0.04348282261819568	0.20556513890504738	0.0	0.0	1.0	1.0
ENSG00000266014	No major difference	0.0012268263	0.0	0.0	0.0018254837531945967	0.0	0.0	-2.0200133	-19.75644	0.04347921815873403	0.20556513890504738	0.0	0.0	1.0	1.0
ANKS1B	Fetal-like persistence/reversion	0.22054021	0.19404398	0.33879995	0.2044541803577957	0.1195652173913045	0.24687499999999962	-2.020048	-0.35419548	0.043657091071175415	0.20626884845096538	-3.2446516	-0.8808246	0.0012501863361495918	0.03826623142540089
OR6C75	No major difference	0.0013751804	0.0	0.0	0.0018254837531945967	0.0	0.0	-2.0207608	-19.88314	0.04340170452566256	0.2052812943852676	0.0	0.0	1.0	1.0
ENSG00000276292	No major difference	0.0010016414	0.0	0.009366805	0.0018254837531945967	0.0	0.003125	-2.0211747	-19.537022	0.04335882619492903	0.2051070070717278	-1.0	-22.0491	0.31806844353356273	0.8409412935386421
PPIH	No major difference	0.074701905	0.054711338	0.068451084	0.0861628331507852	0.04658385093167704	0.07500000000000002	-2.021287	-0.53032273	0.04350546128031195	0.20565219893502537	-0.80501205	-0.3626228	0.4211355164935269	1.0
HMGB3P31	No major difference	0.002576861	0.0	0.0	0.0018254837531945967	0.0	0.0	-2.0212991	-20.495401	0.04334594282579333	0.20507730727003629	0.0	0.0	1.0	1.0
ENSG00000265702	No major difference	0.008240313	0.002843947	0.007748753	0.010587805768528665	0.0015527950310559005	0.009375000000000001	-2.0214663	-1.8111732	0.043419414566195844	0.20532349761216676	-1.0929598	-1.795941	0.27495984995328693	0.8409412935386421
ENSG00000205740	No major difference	0.01771379	0.008262572	0.01541163	0.02008032128514055	0.007763975155279502	0.028124999999999997	-2.0215263	-1.1237265	0.04342327614907605	0.20532349761216676	-1.3447081	-1.162078	0.17926274709991682	0.8409412935386421
LRRC53	No major difference	0.0035897042	0.00064612296	0.0	0.004381161007667032	0.0015527950310559005	0.0	-2.0215998	-2.190787	0.043305261757511496	0.20494457114356607	1.0	19.04361	0.31768667024366215	0.8409412935386421
LINC00442	No major difference	0.0011746625	0.0	0.0023882305	0.0018254837531945967	0.0	0.003125	-2.0216095	-19.714722	0.043313793559141806	0.20496502951541032	-1.0	-20.759949	0.3180684516097144	0.8409412935386421
ENSG00000286979	No major difference	0.0018774595	0.0	0.007813233	0.0018254837531945967	0.0	0.00625	-2.0217838	-20.200077	0.0432957719970731	0.2049195747607606	-1.2811767	-22.163935	0.20106216400541546	0.8409412935386421
ENSG00000287475	No major difference	0.0015276968	0.0	0.0	0.0018254837531945967	0.0	0.0	-2.0230882	-19.984022	0.04316104945791837	0.20440112676278407	0.0	0.0	1.0	1.0
ENSG00000287892	No major difference	0.0025619534	0.0	0.0019136558	0.002190580503833516	0.0	0.003125	-2.0233822	-20.445633	0.04313072996061045	0.2042972753255333	-1.0	-20.510695	0.31806843537194157	0.8409412935386421
TMEM213	No major difference	0.005231219	0.0014268734	0.0026304717	0.0073019350127783884	0.0015527950310559005	0.003125	-2.023669	-1.8979884	0.043149787379394504	0.20436766638803283	-0.41497895	-0.9158075	0.6783339484848416	1.0
XPR1	No major difference	0.5530054	0.51607084	0.4732396	0.42789339174880203	0.3136645962732913	0.3718749999999992	-2.02372	-0.22014609	0.043283109062709046	0.20487955337634187	0.40032846	0.0700374	0.6890390145054799	1.0
CNR2	No major difference	0.006787298	0.0017935836	0.01527786	0.008762322015334067	0.0015527950310559005	0.015625	-2.024101	-1.9008579	0.04310438885354814	0.20419236657491124	-1.7387595	-3.0684733	0.08293842596097156	0.6886505485843808
EPN2	No major difference	0.9230184	0.88747656	0.74578315	0.5845198977728874	0.4534161490683201	0.4749999999999988	-2.024172	-0.18551572	0.04324202978930975	0.2047249044020811	1.247214	0.18360528	0.21273656879424946	0.8409412935386421
ENSG00000285664	No major difference	0.09902099	0.078254886	0.102863476	0.11281489594742646	0.059006211180124266	0.10937500000000006	-2.0244293	-0.47735223	0.04319417664752424	0.204518231830932	-1.3866777	-0.52329206	0.16605507222839413	0.8409412935386421
UPK3BL3P	No major difference	0.0013548335	0.0	0.002249415	0.0018254837531945967	0.0	0.003125	-2.0247004	-19.864246	0.04299500917196467	0.20377332911497184	-1.0	-20.693586	0.3180684448671893	0.8409412935386421
ANKRD65-AS1	No major difference	0.001331042	0.0	0.0	0.0018254837531945967	0.0	0.0	-2.0248039	-19.84723	0.042984380552754595	0.20374278413062522	0.0	0.0	1.0	1.0
LINC00678	No major difference	0.0014381256	0.0	0.0	0.0018254837531945967	0.0	0.0	-2.0250947	-19.924622	0.04295448535557478	0.20366055182998544	0.0	0.0	1.0	1.0
SEPTIN7P11-1	No major difference	0.008483026	0.002734998	0.0039038104	0.009857612267250826	0.0015527950310559005	0.003125	-2.0252912	-1.835055	0.04301243702082271	0.20381625552593408	-0.32033762	-0.6842138	0.7488294508061757	1.0
ENSG00000277128	No major difference	0.0019416432	0.0	0.0044551827	0.0018254837531945967	0.0	0.00625	-2.025511	-20.228725	0.0429117505214215	0.20349755836908992	-1.3765298	-21.661772	0.16962307031438523	0.8409412935386421
ENSG00000253397	No major difference	0.004292066	0.0009536589	0.0	0.00584154801022271	0.0015527950310559005	0.0	-2.0256732	-2.018658	0.042908921868759616	0.20349755836908992	1.0	19.504507	0.3176866745115971	0.8409412935386421
ENSG00000274167	No major difference	0.0018418722	0.0	0.0015780836	0.0018254837531945967	0.0	0.003125	-2.0256965	-20.184097	0.04289270964191153	0.2034468855694758	-1.0	-20.285759	0.31806843482048897	0.8409412935386421
FBXW10	No major difference	0.0078454	0.0027458798	0.004505799	0.010587805768528665	0.0015527950310559005	0.00625	-2.0258725	-1.8057059	0.04296978157246469	0.2036934121498964	-0.6027928	-1.0760078	0.5468770676051691	1.0
CCDC81	No major difference	0.027953682	0.016434923	0.015908133	0.03212851405622485	0.013975155279503102	0.021875	-2.0259411	-0.88347983	0.04300113816659404	0.20378254441774976	-0.24987821	-0.19236144	0.8027535016002256	1.0
CELF2-AS1	No major difference	0.00069717463	0.0	0.0	0.0018254837531945967	0.0	0.0	-2.0259576	-19.121737	0.04286593328091195	0.20333968623746834	0.0	0.0	1.0	1.0
ENSG00000237961	No major difference	0.0019236458	0.0	0.0	0.0018254837531945967	0.0	0.0	-2.026012	-20.215315	0.04286034177195708	0.20333296869077114	0.0	0.0	1.0	1.0
PAICSP3	No major difference	0.0014268096	0.0	0.0	0.0018254837531945967	0.0	0.0	-2.0266829	-19.922903	0.04279160280433544	0.2030662125672897	0.0	0.0	1.0	1.0
ENSG00000236274	No major difference	0.0010158444	0.0	0.0	0.0018254837531945967	0.0	0.0	-2.0268202	-19.555805	0.04277753758612351	0.20301925010905786	0.0	0.0	1.0	1.0
MAMDC2	Fetal-like persistence/reversion	0.383691	0.35545826	1.6136842	0.2438846294267992	0.15527950310559027	0.4812499999999988	-2.0270584	-0.31875524	0.04293439284287371	0.2035851083410189	-9.383741	-2.1539192	3.9974775495496874e-19	2.528170931272346e-16
DSCAS	No major difference	0.0034610007	0.0007581082	0.0045011737	0.0054764512595837905	0.0015527950310559005	0.009375000000000001	-2.0271626	-2.046273	0.042751072444504296	0.2029332026418238	-1.3269817	-2.5520258	0.18533005235617528	0.8409412935386421
CDK2	No major difference	0.045179337	0.03066294	0.038981546	0.05658999634903258	0.024844720496894405	0.06562500000000002	-2.0275822	-0.6882669	0.04285303658964325	0.2033181192364036	-1.1393483	-0.5980436	0.254975763336986	0.8409412935386421
ENSG00000287167	No major difference	0.0014601909	0.0	0.0	0.0018254837531945967	0.0	0.0	-2.0276582	-19.949934	0.04269180662873083	0.20269139116758642	0.0	0.0	1.0	1.0
RXFP2	No major difference	0.0038681582	0.00082365476	0.015743073	0.004746257758305951	0.0015527950310559005	0.003125	-2.027895	-2.06332	0.04267333192742127	0.20262343196193067	-0.8763579	-3.0915835	0.38147712964042635	0.9448217507577887
ENSG00000280054	No major difference	0.0010288691	0.0	0.0005633168	0.0018254837531945967	0.0	0.003125	-2.0279207	-19.572788	0.04266499336967229	0.20261234209232434	-1.0	-18.98276	0.31806844965787706	0.8409412935386421
CCR4	No major difference	0.0027462076	0.0	0.0	0.0018254837531945967	0.0	0.0	-2.0279706	-20.56198	0.042659905681107856	0.20261234209232434	0.0	0.0	1.0	1.0
ENSG00000272447	No major difference	0.001112778	0.0	0.0010585148	0.0018254837531945967	0.0	0.003125	-2.028181	-19.658167	0.04263839894908891	0.20261234209232434	-1.0	-19.798727	0.3180684323034321	0.8409412935386421
LINC02699	No major difference	0.0040691835	0.0010456532	0.0021312875	0.006571741511500549	0.0015527950310559005	0.003125	-2.0282729	-1.9352279	0.042665036439966775	0.20261234209232434	-0.45582947	-1.0238949	0.6487195122261133	1.0
SF3B6	No major difference	0.03062327	0.018291026	0.008697281	0.03797006206644759	0.015527950310559003	0.0125	-2.0288334	-0.8453717	0.04270963842997204	0.2027562850714348	0.98273104	0.8283535	0.3259970451409805	0.8542971589235037
ENSG00000274177	No major difference	0.001097601	0.0	0.0	0.0018254837531945967	0.0	0.0	-2.029384	-19.640493	0.04251574204694078	0.20213733445955923	0.0	0.0	1.0	1.0
EPGN	No major difference	0.00084617926	0.0	0.0018936526	0.0018254837531945967	0.0	0.003125	-2.0296006	-19.350775	0.04249367541473623	0.20208564505340088	-1.0	-20.498623	0.31806843439640975	0.8409412935386421
NOP53-AS1	No major difference	0.0051866877	0.0011869255	0.004625082	0.00584154801022271	0.0015527950310559005	0.00625	-2.0298412	-1.9980072	0.04248809269737023	0.20207882978577354	-0.9748744	-1.9621477	0.33020769159292973	0.8607919364698084
NME7	No major difference	0.3920519	0.3494498	0.3245416	0.3165388828039395	0.22670807453416184	0.2812499999999995	-2.0298433	-0.26230738	0.04264730649928673	0.20261234209232434	0.113460414	0.02345999	0.9096985113681715	1.0
ENSG00000273461	No major difference	0.0011256312	0.0	0.0	0.0018254837531945967	0.0	0.0	-2.030244	-19.67169	0.042428205526381685	0.20183342314386396	0.0	0.0	1.0	1.0
ANO10	No major difference	0.56737596	0.51627237	0.5995069	0.4019715224534406	0.30900621118012367	0.43749999999999895	-2.030625	-0.22836873	0.04256834479081672	0.20233219626681878	-1.978371	-0.33655596	0.04831375577719995	0.5094131579302575
UFSP2	No major difference	0.09343794	0.07223449	0.07990307	0.11062431544359293	0.06211180124223607	0.09375000000000004	-2.0307393	-0.4678001	0.042542330978935394	0.2022380353389492	-0.6008056	-0.23102771	0.5481826822996143	1.0
SCP2D1-AS1	No major difference	0.004661835	0.0008996496	0.0037388243	0.005111354508944871	0.0015527950310559005	0.00625	-2.0313413	-2.1127942	0.04231563701685209	0.2013962950983838	-0.95706874	-2.0108826	0.3391232453074283	0.8750860428137529
IDO1	No major difference	0.07457515	0.053150088	0.06839657	0.05951077035414395	0.023291925465838505	0.04687500000000001	-2.0313702	-0.70277727	0.04247082298429128	0.20201642290379143	-0.7591436	-0.46075982	0.4480661977724646	1.0
RNF39	No major difference	0.0011402668	0.0	0.0	0.0018254837531945967	0.0	0.0	-2.0317497	-19.68559	0.042275372752519816	0.20126367213825497	0.0	0.0	1.0	1.0
ENSG00000229695	No major difference	0.001325001	0.0	0.00091776793	0.0018254837531945967	0.0	0.003125	-2.0319235	-19.849846	0.04225776064028135	0.20120574486179682	-1.0	-19.618626	0.3180684334124452	0.8409412935386421
ENSG00000261243	No major difference	0.0015507265	0.0	0.0	0.002190580503833516	0.0	0.0	-2.0320117	-19.995893	0.04224883462261482	0.20119633761510822	0.0	0.0	1.0	1.0
ENSG00000278819	No major difference	0.008973592	0.0033451617	0.005797399	0.012048192771084343	0.004658385093167702	0.009375000000000001	-2.0320795	-1.3519864	0.04230775855884267	0.2013784797476806	-0.63836306	-0.8304456	0.5235184513044642	1.0
ZNF599	No major difference	0.014533848	0.0068031484	0.027408991	0.02008032128514055	0.006211180124223602	0.021875	-2.0320914	-1.1652097	0.0423503275180002	0.20152200991514302	-1.7896309	-1.9308722	0.07427723530496581	0.6455743003536007
ENSG00000289429	No major difference	0.0018137959	0.0	0.0036775523	0.002190580503833516	0.0	0.003125	-2.0326304	-20.148045	0.04218618356457425	0.20097659628523154	-1.0	-21.214767	0.31806844289520897	0.8409412935386421
SMIM15-AS1	No major difference	0.03576496	0.022753665	0.036139384	0.04125593282219788	0.020186335403726705	0.043750000000000004	-2.0328596	-0.77297753	0.042304229776279546	0.2013784797476806	-1.1709691	-0.7631818	0.24212184127671557	0.8409412935386421
SLC18A1	No major difference	0.01273528	0.005813503	0.008001232	0.01861993428258488	0.006211180124223602	0.015625	-2.0334797	-1.1719445	0.042203217844684476	0.20102928008659507	-0.6104435	-0.62761056	0.5417899334108347	1.0
ENSG00000279214	No major difference	0.0019985866	0.0	0.0	0.0018254837531945967	0.0	0.0	-2.033719	-20.253784	0.042076152503401784	0.2004916315666008	0.0	0.0	1.0	1.0
MINDY2-DT	No major difference	0.00156095	0.0	0.0017205783	0.0018254837531945967	0.0	0.003125	-2.034091	-20.024218	0.042038636371631896	0.20039129933689606	-1.0	-20.387499	0.3180684506090605	0.8409412935386421
LINC00410	No major difference	0.0018189239	0.0	0.007264201	0.0018254837531945967	0.0	0.009375000000000001	-2.0342624	-20.172125	0.04202133118021531	0.20032841760294912	-1.4748919	-22.222147	0.14122784217494277	0.8409412935386421
ENSG00000267760	No major difference	0.00081776845	0.0	0.0	0.0018254837531945967	0.0	0.0	-2.0357952	-19.312119	0.04186701727235877	0.1997100604495374	0.0	0.0	1.0	1.0
PM20D2	No major difference	0.036778525	0.023163237	0.02931007	0.04636728733114278	0.021739130434782605	0.0375	-2.0358155	-0.7409202	0.04200327936024217	0.20026196380312053	-0.6764465	-0.43319926	0.499018575751655	1.0
ENSG00000290484	No major difference	0.0015629487	0.0	0.0	0.0018254837531945967	0.0	0.0	-2.0361876	-20.021126	0.041827573390120755	0.19954145463872458	0.0	0.0	1.0	1.0
ENSG00000286341	No major difference	0.0017308394	0.0	0.0	0.002190580503833516	0.0	0.0	-2.0362709	-20.115736	0.04181922330483268	0.19952116552353696	0.0	0.0	1.0	1.0
ENSG00000255506	No major difference	0.0018830205	0.0	0.0075786803	0.0018254837531945967	0.0	0.009375000000000001	-2.0362835	-20.210304	0.04181793554173375	0.19952116552353696	-1.6249893	-22.3495	0.10515241037281466	0.7467860697586887
C1orf174	No major difference	0.021752447	0.0137282815	0.021553654	0.03249361080686377	0.009316770186335402	0.024999999999999998	-2.0364232	-1.0057926	0.041964747817894894	0.2001370374337328	-0.9596429	-0.85435426	0.33764772624802664	0.8728974344548708
ENSG00000266171	No major difference	0.0016859603	0.0	0.0	0.0018254837531945967	0.0	0.0	-2.0373256	-20.094788	0.041713405077035096	0.1990943252417382	0.0	0.0	1.0	1.0
TTC19	No major difference	0.21608348	0.19254062	0.20779377	0.22380430814165853	0.13664596273291943	0.21562499999999973	-2.0373318	-0.33085558	0.04189490245698649	0.19982350243392047	-1.0663614	-0.26923186	0.2866480932713826	0.8409412935386421
MRPS12	No major difference	0.001580109	0.0	0.0016382185	0.002190580503833516	0.0	0.00625	-2.0374315	-20.017363	0.04170279857089914	0.199063211606121	-1.4127512	-20.472698	0.15870377520378606	0.8409412935386421
ENSG00000259591	No major difference	0.0013703342	0.0	0.0	0.0018254837531945967	0.0	0.0	-2.0375726	-19.88254	0.041688652739754285	0.19901519567890935	0.0	0.0	1.0	1.0
CDCP2	No major difference	0.0014382814	0.0	0.004424779	0.0018254837531945967	0.0	0.003125	-2.0377321	-19.935276	0.041672661929243744	0.1989696071394545	-1.0	-21.396402	0.3180684339384005	0.8409412935386421
ENSG00000214797	No major difference	0.001687106	0.0	0.0	0.0018254837531945967	0.0	0.0	-2.037819	-20.092506	0.04166397279601164	0.19895588813690673	0.0	0.0	1.0	1.0
BEX1	No major difference	0.0016822418	0.0	0.0	0.0018254837531945967	0.0	0.0	-2.0379958	-20.092575	0.04164627740466371	0.19891514770084281	0.0	0.0	1.0	1.0
AFP	No major difference	0.006784582	0.0018076774	0.0069599133	0.0073019350127783884	0.0015527950310559005	0.01875	-2.0383892	-1.9158365	0.041651356546582904	0.19891514770084281	-1.6402168	-2.2724104	0.10163254040664368	0.7346001444809959
SCGB3A2	No major difference	0.0011868905	0.0	0.0	0.0018254837531945967	0.0	0.0	-2.0384507	-19.727943	0.0416007610077339	0.1988295082495461	0.0	0.0	1.0	1.0
PPIAP67	No major difference	0.0012865382	0.0	0.0	0.0018254837531945967	0.0	0.0	-2.0394733	-19.814617	0.04149863352482616	0.19849358367234238	0.0	0.0	1.0	1.0
PAPOLA	No major difference	0.59882575	0.59480256	0.6108708	0.4990872581233863	0.33540372670807356	0.4718749999999988	-2.03971	-0.21504001	0.041675017307126284	0.1989696071394545	-1.2581955	-0.2006501	0.20874622083786087	0.8409412935386421
FNTA	No major difference	0.16041851	0.13843808	0.16048464	0.19204089083607237	0.11335403726708089	0.17812499999999987	-2.0397766	-0.3560335	0.04164741641262031	0.19891514770084281	-1.2392492	-0.340479	0.215709188019992	0.8409412935386421
DMAP1	No major difference	0.10185437	0.081896685	0.08712635	0.12267250821467733	0.06211180124223607	0.09687500000000004	-2.039998	-0.46567047	0.04161819140938745	0.1988542666065885	-0.65363127	-0.24377643	0.513576883034697	1.0
ENSG00000263731	No major difference	0.0010204695	0.0	0.0005633168	0.0018254837531945967	0.0	0.003125	-2.0401933	-19.56959	0.041426832668471886	0.19819273968850024	-1.0	-18.98276	0.31806844965787706	0.8409412935386421
NT5C3A	No major difference	0.20408647	0.17388001	0.1743507	0.21102592186929628	0.13043478260869582	0.18124999999999986	-2.0405533	-0.3335124	0.04156528275659766	0.19871845078350608	-0.23767084	-0.06381625	0.8122094363907981	1.0
NUP153	No major difference	0.41091383	0.39610812	0.36001536	0.3782402336619125	0.24223602484472087	0.3156249999999994	-2.0407655	-0.25238737	0.04156400730794822	0.19871845078350608	0.016400125	0.0032118899	0.9869198051782533	1.0
RBM8A	No major difference	0.05769224	0.040878676	0.0472866	0.063891931361811	0.027950310559006205	0.06250000000000001	-2.040921	-0.6539052	0.04151194334772902	0.19850241723759898	-0.96223336	-0.4833095	0.3362786136787045	0.8709299542054753
TRGC2	No major difference	0.0010417766	0.0	0.0	0.0018254837531945967	0.0	0.0	-2.0411577	-19.589354	0.04133084344166299	0.19788903882824738	0.0	0.0	1.0	1.0
TCEAL2	No major difference	0.0015246216	0.0	0.006287726	0.0018254837531945967	0.0	0.003125	-2.0414913	-19.994986	0.04129769679968231	0.19776922398966754	-1.0	-21.718859	0.31806844984348104	0.8409412935386421
ENSG00000255045	No major difference	0.0014271752	0.0	0.0029973993	0.0018254837531945967	0.0	0.009375000000000001	-2.041574	-19.929422	0.04128946636190623	0.1977492557919069	-1.7314517	-21.311035	0.08433803799499655	0.6915259120672285
LINC02431	No major difference	0.001028662	0.0	0.0	0.0018254837531945967	0.0	0.0	-2.0417316	-19.572563	0.04127381160240722	0.19769372257441004	0.0	0.0	1.0	1.0
GJA1P1	No major difference	0.0009620238	0.0	0.0	0.0018254837531945967	0.0	0.0	-2.0417426	-19.50233	0.04127273847857809	0.19769372257441004	0.0	0.0	1.0	1.0
TTBK2	No major difference	0.44320753	0.40923756	0.38641688	0.3603504928806067	0.2500000000000004	0.3124999999999994	-2.0419862	-0.2503974	0.04143130831460793	0.19819468097296433	-0.10233956	-0.019954804	0.918517092896347	1.0
ZBTB20-AS2	No major difference	0.0012512526	0.0	0.0	0.002190580503833516	0.0	0.0	-2.042043	-19.776453	0.04124288977314871	0.19760392032396654	0.0	0.0	1.0	1.0
GPR173	No major difference	0.4101329	0.38737884	0.42926887	0.35889010587805115	0.23913043478260906	0.3374999999999993	-2.042246	-0.25521547	0.04141031689449771	0.1981478467154173	-1.4765139	-0.2854067	0.14029146201500375	0.8409412935386421
ENSG00000287447	No major difference	0.0008437537	0.0	0.0	0.0018254837531945967	0.0	0.0	-2.0423076	-19.35059	0.04121664650356151	0.19751301994349985	0.0	0.0	1.0	1.0
WEE2-AS1	No major difference	0.023232883	0.014219666	0.025649268	0.03066812705366917	0.009316770186335402	0.024999999999999998	-2.0423446	-0.9900537	0.04136478780268883	0.19799316261208383	-1.2015399	-1.0286921	0.2300821147827183	0.8409412935386421
JAZF1-AS1	No major difference	0.018647898	0.009226194	0.0063549313	0.02227090178897406	0.009316770186335402	0.0125	-2.0423844	-1.0735693	0.04131819801170422	0.19784794560216049	0.2394765	0.23281874	0.8107922081544447	1.0
HOATZ	No major difference	0.0011910537	0.0	0.0	0.0018254837531945967	0.0	0.0	-2.042692	-19.738237	0.04117851455203397	0.1973583942682836	0.0	0.0	1.0	1.0
TEX14	No major difference	0.08763492	0.06958895	0.07512101	0.10514786418400911	0.05124223602484475	0.08437500000000003	-2.0428202	-0.5084585	0.04133615378742848	0.19789500758358158	-0.60004544	-0.24897161	0.5486838901101232	1.0
CCM2L	No major difference	0.0050588427	0.0011614023	0.015451867	0.006936838262139469	0.0015527950310559005	0.0125	-2.0429251	-1.9952211	0.04117644651350477	0.1973583942682836	-1.7226379	-3.4920695	0.08586911219996242	0.6937855154644496
ENSG00000249602	No major difference	0.0011420801	0.0	0.0	0.0018254837531945967	0.0	0.0	-2.0437603	-19.690445	0.04107274981799709	0.19700194727044443	0.0	0.0	1.0	1.0
ENSG00000246250	No major difference	0.012503167	0.005230717	0.011408306	0.015699160277473537	0.007763975155279502	0.0125	-2.0438092	-1.1318619	0.04113726127308659	0.19727251102676227	-0.8118989	-0.9527831	0.41728894109857206	0.9973187710464143
LINC01618	No major difference	0.020128705	0.009758655	0.0208683	0.02227090178897406	0.007763975155279502	0.031249999999999997	-2.0439367	-1.0911685	0.04116284725403049	0.19733691037377207	-1.5308975	-1.3056779	0.12640986207860608	0.8193775752484191
ARL1	No major difference	0.04744404	0.03367322	0.029690374	0.06352683461117208	0.027950310559006205	0.040625	-2.0445597	-0.6562722	0.04115327950580751	0.19731046621776252	-0.05557643	-0.030662017	0.9556941963745278	1.0
ZNF407	No major difference	1.281437	1.2132769	1.0418106	0.6323475721065824	0.5201863354037228	0.5749999999999997	-2.0453427	-0.1767231	0.04110118813397657	0.1971189343853054	0.8057395	0.10715851	0.4206623121542601	1.0
ZNF710	No major difference	0.41689348	0.3938952	0.38560814	0.3336984300839675	0.22204968944099412	0.32499999999999934	-2.0457802	-0.27084425	0.04105941783870153	0.1969574005032592	-0.7983525	-0.16180412	0.424939140579063	1.0
ENSG00000228703	No major difference	0.0007546299	0.0	0.0	0.0018254837531945967	0.0	0.0	-2.0458162	-19.221022	0.04086980328688982	0.19612883283379343	0.0	0.0	1.0	1.0
CEP89	No major difference	0.24207285	0.2068865	0.24667987	0.23074114640379803	0.14751552795031075	0.21562499999999973	-2.0463448	-0.3183034	0.0409910592485424	0.1966682367768983	-1.057036	-0.269072	0.29091330177674896	0.8409412935386421
SLC25A48-AS1	No major difference	0.0009607149	0.0	0.0025442704	0.0018254837531945967	0.0	0.003125	-2.0464675	-19.499548	0.040805706142165506	0.19587543397843035	-1.0	-20.829247	0.3180684500478087	0.8409412935386421
ANP32AP1	No major difference	0.0138017675	0.0060804016	0.0012972186	0.018985031033223798	0.006211180124223602	0.003125	-2.0466166	-1.1800084	0.04088658965698073	0.19618633787719453	1.315929	1.9612817	0.1885330859366968	0.8409412935386421
ARSDP1	No major difference	0.009474471	0.0037092292	0.0010270316	0.013508579773640022	0.003105590062111801	0.003125	-2.0473895	-1.4892005	0.04081017237290997	0.1958775649729913	0.783065	1.4421245	0.43379485101065707	1.0
EEF1B2P4	No major difference	0.00179192	0.0	0.0015962202	0.0018254837531945967	0.0	0.003125	-2.0475206	-20.163687	0.040702213397284706	0.1954364413351381	-1.0	-20.299288	0.318068432527861	0.8409412935386421
CALM2P2	No major difference	0.0011511253	0.0	0.0058193677	0.0018254837531945967	0.0	0.003125	-2.0484889	-19.704828	0.04060728137279656	0.1950190718237127	-1.0	-21.650368	0.31806843469691676	0.8409412935386421
PCDHGB1	No major difference	0.008524677	0.0029187878	0.0	0.010952902519167584	0.0015527950310559005	0.0	-2.0495238	-1.8272496	0.040593891180449704	0.19497399277103655	1.0	20.648533	0.3176866660945671	0.8409412935386421
ENSG00000286825	No major difference	0.018418351	0.008701073	0.015915716	0.023366192040890812	0.010869565217391302	0.031249999999999997	-2.0500426	-0.9924129	0.04054589893252931	0.19480112334415076	-1.2246215	-0.97518575	0.22125910677763952	0.8409412935386421
DNASE1	No major difference	0.3579365	0.32912245	0.3294705	0.32384081781671736	0.21739130434782641	0.29374999999999946	-2.0507507	-0.26791155	0.04056902142952123	0.1948737626331451	-0.6649184	-0.13608845	0.5063294155814233	1.0
ENSG00000267980	No major difference	0.0019081354	0.0	0.0	0.0018254837531945967	0.0	0.0	-2.0513437	-20.227919	0.04032843522129915	0.19389022987529134	0.0	0.0	1.0	1.0
YIPF5	No major difference	0.02766307	0.01638966	0.045864996	0.033953997809419455	0.013975155279503102	0.043750000000000004	-2.0513854	-0.91169745	0.04045886440955735	0.19442133205216341	-2.0604696	-1.5536441	0.03993933826113928	0.4561364668482553
CLCN2	No major difference	0.055739686	0.0381528	0.08047276	0.05987586710478287	0.027950310559006205	0.08125000000000003	-2.0515454	-0.6612511	0.04045737838543726	0.19442133205216341	-2.4336665	-1.2164137	0.015298909332665759	0.24443119641803054
PCSK2	No major difference	0.02064725	0.011926369	0.013447577	0.029207740051113498	0.009316770186335402	0.021875	-2.0519094	-1.0189039	0.040414465364873385	0.19424631211395618	-0.4846416	-0.42969	0.6280862199404538	1.0
ENSG00000265174	No major difference	0.0016308469	0.0	0.0	0.0018254837531945967	0.0	0.0	-2.0519223	-20.070263	0.04027211514029187	0.1936576936014549	0.0	0.0	1.0	1.0
LHX1-DT	No major difference	0.0051448448	0.0014542683	0.0042977547	0.007667031763417308	0.0015527950310559005	0.00625	-2.0522876	-1.8911195	0.040292841813279114	0.19373823169659027	-0.87918246	-1.6672329	0.37977402662468207	0.9422373929370679
GPR22	No major difference	0.001678998	0.0	0.002091	0.0018254837531945967	0.0	0.003125	-2.0523305	-20.104582	0.040232426155586754	0.19354168835626478	-1.0	-20.611631	0.31806845277752654	0.8409412935386421
ENSG00000272279	No major difference	0.0024489707	0.0	0.0	0.002555677254472435	0.0	0.0	-2.0526934	-20.429981	0.040197169550751956	0.19341189238044845	0.0	0.0	1.0	1.0
GOLPH3	No major difference	0.26424885	0.24444613	0.26383913	0.2690763052208833	0.1630434782608698	0.23124999999999968	-2.0528092	-0.3058348	0.04037205212208418	0.19406161230295682	-1.0155047	-0.24006505	0.3102425215916157	0.8409412935386421
ENSG00000278041	No major difference	0.0013903943	0.0	0.0	0.0018254837531945967	0.0	0.0	-2.0528305	-19.9126	0.040183871619817714	0.19336701384801216	0.0	0.0	1.0	1.0
ENSG00000250507	No major difference	0.0010608742	0.0	0.0010585148	0.0018254837531945967	0.0	0.003125	-2.0528994	-19.614809	0.040177174864503964	0.19336701384801216	-1.0	-19.798727	0.3180684323034321	0.8409412935386421
DCAF5	No major difference	0.48536637	0.45732027	0.5561433	0.40306681270535727	0.28571428571428553	0.43124999999999897	-2.05309	-0.23727596	0.04034403501829382	0.19394608265753924	-2.5102997	-0.4334733	0.01230847471919024	0.21135335044962142
ENSG00000270036	No major difference	0.0024185241	0.0	0.0022305495	0.0018254837531945967	0.0	0.003125	-2.053167	-20.45593	0.04015118462690412	0.1932670148226724	-1.0	-20.68419	0.3180684514596007	0.8409412935386421
ENSG00000282952	No major difference	0.0015870776	0.0	0.0	0.002190580503833516	0.0	0.0	-2.053386	-20.0298	0.040129952678963854	0.193203008953058	0.0	0.0	1.0	1.0
GEMIN5	No major difference	0.1257044	0.104910545	0.09202979	0.13179992698065035	0.06677018633540378	0.08437500000000003	-2.053869	-0.4542661	0.04025684853826264	0.19362251951766066	0.14762399	0.055974625	0.8826815365828518	1.0
ENSG00000254991	No major difference	0.0015938291	0.0	0.0030251695	0.0018254837531945967	0.0	0.003125	-2.0538824	-20.050034	0.0400818440687706	0.19304773439432207	-1.0	-21.014277	0.3180684342453582	0.8409412935386421
ENSG00000224746	No major difference	0.020504165	0.010046205	0.016431637	0.022635998539612977	0.007763975155279502	0.0125	-2.0549345	-1.1073393	0.040090251319704735	0.19306913160274736	-0.64487594	-0.70220107	0.5192932871178597	1.0
SLC26A9	No major difference	0.0022123996	0.0	0.0	0.0018254837531945967	0.0	0.0	-2.0549693	-20.370686	0.03997665730846547	0.19266099367686934	0.0	0.0	1.0	1.0
ENSG00000229263	No major difference	0.0009083662	0.0	0.0	0.0018254837531945967	0.0	0.0	-2.0549955	-19.439663	0.03997411972342561	0.19266099367686934	0.0	0.0	1.0	1.0
TAF1A	No major difference	0.040570006	0.025898755	0.029095758	0.04417670682730925	0.018633540372670804	0.031249999999999997	-2.0552225	-0.7851146	0.04009425826815158	0.19306933542395388	-0.4360666	-0.29969376	0.6629361990854671	1.0
NHS	No major difference	1.8141692	1.6925137	1.5133353	0.6436655713763881	0.5527950310558962	0.6281250000000005	-2.055236	-0.18257862	0.040129592843625335	0.193203008953058	0.051648013	0.006915326	0.95882378669997	1.0
ENSG00000287018	No major difference	0.0018939091	0.0	0.0	0.0018254837531945967	0.0	0.0	-2.0554802	-20.2259	0.03992729785215336	0.1925128268122935	0.0	0.0	1.0	1.0
CFAP47	No major difference	0.027128657	0.014653396	0.017823935	0.029937933552391334	0.015527950310559003	0.031249999999999997	-2.0554812	-0.8682582	0.040037875337848465	0.19291228388270945	-0.54390466	-0.39857352	0.5866991609613998	1.0
SPECC1L-ADORA2A	No major difference	0.001192039	0.0	0.0	0.0018254837531945967	0.0	0.0	-2.0556433	-19.743963	0.039911542296299465	0.1924559151148818	0.0	0.0	1.0	1.0
ENSG00000228392	No major difference	0.001413175	0.0	0.0	0.002190580503833516	0.0	0.0	-2.055942	-19.921846	0.03988271998713485	0.19235502604075397	0.0	0.0	1.0	1.0
HMGCS2	No major difference	0.012568174	0.005304983	0.025498174	0.016429353778751373	0.007763975155279502	0.043750000000000004	-2.0559888	-1.1377306	0.03995049112938766	0.1926055852904584	-2.7836094	-2.31833	0.005634541616657504	0.1205054491207673
ENSG00000284048	No major difference	0.00081875856	0.0	0.00319448	0.0018254837531945967	0.0	0.003125	-2.0561113	-19.320557	0.03986639431750824	0.19229533186153092	-1.0	-21.071075	0.3180684424787359	0.8409412935386421
ENSG00000285959	No major difference	0.0013901126	0.0	0.0	0.0018254837531945967	0.0	0.0	-2.0561366	-19.907228	0.03986394891560553	0.19229533186153092	0.0	0.0	1.0	1.0
ENSG00000264659	No major difference	0.0011150029	0.0	0.0011936594	0.0018254837531945967	0.0	0.003125	-2.0564752	-19.672203	0.03983131097396816	0.19216417493662585	-1.0	-19.948042	0.31806844956118185	0.8409412935386421
BPIFA2	No major difference	0.002086793	0.0	0.0013371843	0.0018254837531945967	0.0	0.003125	-2.0569859	-20.318573	0.039782117243230775	0.19198390105151644	-1.0	-20.087006	0.3180684404102165	0.8409412935386421
LIAS	No major difference	0.049257897	0.03296066	0.061273567	0.058415480102227184	0.029503105590062105	0.07500000000000002	-2.0572312	-0.64819545	0.03990137848500531	0.1924259585524647	-1.9509162	-0.9839468	0.05160684691652302	0.5271528745401285
PARTICL	No major difference	0.001516886	0.0	0.0	0.0018254837531945967	0.0	0.0	-2.0585093	-20.002605	0.03963567932789615	0.1914289707338973	0.0	0.0	1.0	1.0
ENSG00000258425	No major difference	0.003821154	0.0009298174	0.004769393	0.00620664476086163	0.0015527950310559005	0.00625	-2.0588326	-1.9813743	0.03963101577170539	0.19142543206214135	-1.0372437	-2.2543712	0.30029547850939753	0.8409412935386421
ZNF439	No major difference	0.085105255	0.06390359	0.07950991	0.09236947791164686	0.04813664596273294	0.06875000000000002	-2.0593565	-0.53107077	0.039712961413677215	0.19174517102154007	-0.6693029	-0.30680847	0.5035662664013071	1.0
CIR1	No major difference	0.26292363	0.2310487	0.25751156	0.2489959839357441	0.15683229813664618	0.24062499999999964	-2.059441	-0.3130307	0.039721631663463194	0.19174901058161486	-1.0289952	-0.24667524	0.30386576918052366	0.8409412935386421
FBXW2	No major difference	0.16426964	0.14312519	0.18238762	0.1807228915662658	0.09937888198757776	0.1968749999999998	-2.0594883	-0.388076	0.03972008345640892	0.19174901058161486	-1.9786501	-0.561281	0.048294163471652954	0.5094131579302575
ENSG00000278058	No major difference	0.0022599513	0.0	0.0	0.0018254837531945967	0.0	0.0	-2.059502	-20.398592	0.03954052436784886	0.19114000949627794	0.0	0.0	1.0	1.0
MRE11	No major difference	0.25140038	0.21899839	0.20260042	0.24826579043446625	0.1614906832298139	0.21249999999999974	-2.059587	-0.30662704	0.039706508761172626	0.1917330256471576	-0.06511571	-0.015444293	0.9481003931053348	1.0
ENSG00000284612	No major difference	0.0011561972	0.0	0.0	0.0018254837531945967	0.0	0.0	-2.06004	-19.71237	0.03948903401967485	0.19094796730117425	0.0	0.0	1.0	1.0
ENSG00000270492	No major difference	0.0008430182	0.0	0.0	0.0018254837531945967	0.0	0.0	-2.0602846	-19.35507	0.039465627732826136	0.19087269235605991	0.0	0.0	1.0	1.0
ENSG00000226266	No major difference	0.06306859	0.044394728	0.07838276	0.06644760861628345	0.032608695652173905	0.08750000000000004	-2.060499	-0.6290239	0.03959648265825073	0.1912965786201879	-2.150051	-1.0069104	0.0319966016372945	0.3975939031724847
SACS-AS1	No major difference	0.0015864591	0.0	0.0	0.0018254837531945967	0.0	0.0	-2.0605037	-20.053328	0.039444677733349844	0.1908282253386321	0.0	0.0	1.0	1.0
ENSG00000248954	No major difference	0.00188127	0.0	0.0	0.0018254837531945967	0.0	0.0	-2.0605886	-20.218943	0.03943656792092052	0.1908079468070529	0.0	0.0	1.0	1.0
ENSG00000235749	No major difference	0.011474862	0.005186936	0.006065933	0.015699160277473537	0.003105590062111801	0.0125	-2.0606005	-1.523291	0.03955596252838936	0.19115771193882158	-0.6424215	-0.80693936	0.520790084880737	1.0
ENSG00000285627	No major difference	0.0013485472	0.0	0.0	0.0018254837531945967	0.0	0.0	-2.060632	-19.878939	0.039432425434912724	0.19080686146953296	0.0	0.0	1.0	1.0
LINC02503	No major difference	0.005164296	0.0015201125	0.0	0.008032128514056228	0.0015527950310559005	0.0	-2.060766	-1.875782	0.039484157451509225	0.19094334653163816	1.0	20.016247	0.3176866758192421	0.8409412935386421
FAAH	No major difference	0.01671457	0.008068623	0.030295335	0.020810514786418387	0.007763975155279502	0.05312500000000001	-2.0609107	-1.1326113	0.039511847997873994	0.19102034883356178	-2.592904	-2.1058881	0.009841959651070053	0.18106677411704172
H2AC15	No major difference	0.0015731729	0.0	0.0	0.0018254837531945967	0.0	0.0	-2.0612402	-20.040876	0.03937433693609975	0.19062048514903923	0.0	0.0	1.0	1.0
LINC02634	No major difference	0.001557868	0.0	0.0	0.002190580503833516	0.0	0.0	-2.061321	-20.013176	0.03936664418535717	0.19060219114521015	0.0	0.0	1.0	1.0
RPL6P6	No major difference	0.0012976432	0.0	0.0	0.0018254837531945967	0.0	0.0	-2.0613313	-19.835466	0.03936565392110051	0.19060219114521015	0.0	0.0	1.0	1.0
GABARAPL3-1	No major difference	0.0013689897	0.0	0.000872966	0.0018254837531945967	0.0	0.003125	-2.0614154	-19.893646	0.03935763037634493	0.19060219114521015	-1.0	-19.554771	0.3180684362213017	0.8409412935386421
DNAAF10	No major difference	0.08637846	0.066308655	0.05316264	0.0930996714129247	0.04658385093167704	0.07187500000000002	-2.061532	-0.53549224	0.03950812869865607	0.19102034883356178	0.10286944	0.043489493	0.9180929129870812	1.0
ENSG00000289378	No major difference	0.0016406031	0.0	0.0	0.0018254837531945967	0.0	0.0	-2.061582	-20.078999	0.03934173963570782	0.1905573937517107	0.0	0.0	1.0	1.0
ENSG00000234953	No major difference	0.007792693	0.0025533554	0.005189696	0.010222709017889745	0.003105590062111801	0.009375000000000001	-2.0617037	-1.5889659	0.03938948750171689	0.1906748769740168	-0.8489808	-1.1925073	0.3962765128836184	0.9670202041358943
ENSG00000225655	No major difference	0.0020437504	0.0	0.0	0.0018254837531945967	0.0	0.0	-2.0618014	-20.300722	0.03932083147035692	0.19049401621005188	0.0	0.0	1.0	1.0
ZBTB37	No major difference	0.10398911	0.08600139	0.08509936	0.11756115370573243	0.06055900621118017	0.08125000000000003	-2.0622394	-0.48084056	0.03945126683027273	0.1908411435482886	-0.23472065	-0.094413064	0.8144979097967937	1.0
ENSG00000233967	No major difference	0.049295604	0.033601005	0.055131227	0.05658999634903258	0.023291925465838505	0.06562500000000002	-2.0622916	-0.73008645	0.03942610972453805	0.190795259004825	-1.8471401	-0.9963853	0.06524861094621724	0.6011117774988436
ENSG00000262777	No major difference	0.0018253713	0.0	0.0	0.0018254837531945967	0.0	0.0	-2.0632646	-20.185158	0.039181569440027104	0.18987849424822695	0.0	0.0	1.0	1.0
YWHAZP2	No major difference	0.0018482798	0.0	0.0	0.002190580503833516	0.0	0.0	-2.063468	-20.1812	0.0391622449191235	0.18983904071983637	0.0	0.0	1.0	1.0
ART1	No major difference	0.0013663622	0.0	0.011906357	0.002190580503833516	0.0	0.009375000000000001	-2.063537	-19.886572	0.03915569994930273	0.18982620966960123	-1.7136033	-22.862745	0.08757309651653496	0.6981008809444199
LY86	No major difference	0.014429989	0.0061607007	0.007865253	0.01533406352683462	0.004658385093167702	0.0125	-2.0639827	-1.3245156	0.03920831005951393	0.18998669485355318	-0.3765273	-0.4851942	0.7066551327001893	1.0
TPP2	No major difference	0.5975243	0.57047623	0.51879424	0.4757210660824971	0.33074534161490593	0.3968749999999991	-2.0641766	-0.21776506	0.03928324401273198	0.19033085433608812	0.19393942	0.03237789	0.8462797722664732	1.0
ENSG00000227230	No major difference	0.001234916	0.0	0.0	0.0018254837531945967	0.0	0.0	-2.0648637	-19.782566	0.039029841387807775	0.18925373054898567	0.0	0.0	1.0	1.0
ENSG00000289121	No major difference	0.00094668317	0.0	0.00539853	0.0018254837531945967	0.0	0.00625	-2.0648758	-19.492943	0.03902868688041712	0.18925373054898567	-1.4077599	-21.889114	0.1601758900024409	0.8409412935386421
ENSG00000277144	No major difference	0.0010183107	0.0	0.0	0.0018254837531945967	0.0	0.0	-2.0654898	-19.57347	0.038970588216620805	0.18907937680312842	0.0	0.0	1.0	1.0
KIF4B	No major difference	0.0015865027	0.0	0.0	0.0018254837531945967	0.0	0.0	-2.0657134	-20.046368	0.03894943528642633	0.18899557588465418	0.0	0.0	1.0	1.0
ENSG00000228739	No major difference	0.002242037	0.0	0.0	0.002190580503833516	0.0	0.0	-2.0658102	-20.360813	0.03894029204757839	0.18898574233228002	0.0	0.0	1.0	1.0
CHN2-AS1	No major difference	0.0013024834	0.0	0.0022219615	0.0018254837531945967	0.0	0.00625	-2.0658622	-19.84425	0.038935361774324884	0.18898574233228002	-1.2450752	-20.799725	0.21401794483028058	0.8409412935386421
ZNF843	No major difference	0.006741013	0.002205675	0.011930807	0.009857612267250826	0.0015527950310559005	0.0125	-2.0659037	-1.840586	0.0390150812263672	0.18923868780494324	-1.5556479	-2.5913296	0.1206057795556711	0.7986483890130639
ATP2A1	No major difference	0.009663795	0.0040419	0.012314617	0.01423877327491786	0.003105590062111801	0.015625	-2.0660892	-1.5569599	0.03902485773289492	0.18925373054898567	-1.2653188	-1.8011031	0.20641941185251722	0.8409412935386421
HMGB1P6	No major difference	0.0019648313	0.0	0.0	0.002190580503833516	0.0	0.0	-2.066175	-20.252024	0.03890581066706311	0.1889156613684953	0.0	0.0	1.0	1.0
DENND2C	No major difference	0.06382608	0.045341175	0.05954585	0.06754289886820021	0.031055900621118005	0.04687500000000001	-2.0663424	-0.6359711	0.0390430239539542	0.18929880331637414	-0.80146605	-0.4383655	0.4231919752759472	1.0
DUSP13	No major difference	0.001363196	0.0	0.0	0.0018254837531945967	0.0	0.0	-2.0664344	-19.89013	0.0388813202483007	0.1888155697498751	0.0	0.0	1.0	1.0
H3C1	No major difference	0.0024907556	0.0	0.0	0.0018254837531945967	0.0	0.0	-2.0668359	-20.490026	0.03884341553727382	0.18866912525774593	0.0	0.0	1.0	1.0
ENSG00000263571	No major difference	0.001363287	0.0	0.0	0.0018254837531945967	0.0	0.0	-2.0670042	-19.894794	0.038827535755502345	0.1886296225280779	0.0	0.0	1.0	1.0
ZNF436-AS1	No major difference	0.010679643	0.004181836	0.009968226	0.013143483023001102	0.003105590062111801	0.009375000000000001	-2.0677524	-1.4863482	0.03884915927259241	0.18867820467305327	-0.78776723	-1.229892	0.43124240572647476	1.0
STAM	No major difference	0.19256745	0.17215776	0.20208332	0.20007301935012864	0.1195652173913045	0.21249999999999974	-2.067907	-0.35907778	0.03892093045632356	0.18895139780301512	-1.6591347	-0.43676206	0.09757326032645978	0.7231082424624095
CD200R1L	No major difference	0.00092481036	0.0	0.015036087	0.0018254837531945967	0.0	0.003125	-2.069053	-19.467384	0.03863475834780202	0.1877801240155334	-1.0	-22.394844	0.318068438505954	0.8409412935386421
FLG2	No major difference	0.0015520533	0.0	0.0	0.0018254837531945967	0.0	0.0	-2.0696611	-20.029087	0.038577666191796256	0.18752796847754982	0.0	0.0	1.0	1.0
ENSG00000258690	No major difference	0.0014732494	0.0	0.0010648266	0.0018254837531945967	0.0	0.003125	-2.069791	-19.974207	0.03856549065254982	0.18748749763380962	-1.0	-19.806168	0.31806844061001516	0.8409412935386421
CXCR6	No major difference	0.001210931	0.0	0.004250255	0.0018254837531945967	0.0	0.003125	-2.0698159	-19.766335	0.03856317191794099	0.18748749763380962	-1.0	-21.35758	0.3180684442145179	0.8409412935386421
ENSG00000235427	No major difference	0.0010143662	0.0	0.0	0.0018254837531945967	0.0	0.0	-2.069972	-19.57261	0.03854852148165322	0.18744242627194693	0.0	0.0	1.0	1.0
PLA2R1	Fetal-like persistence/reversion	0.36470935	0.32088885	0.7611105	0.28404527199707796	0.19099378881987605	0.4812499999999988	-2.070136	-0.29033634	0.038705268423859567	0.18809192313193424	-7.049206	-1.3659649	5.8258523808345564e-12	1.3612247622840486e-09
PCDH9-AS3	No major difference	0.0009465026	0.0	0.0	0.0018254837531945967	0.0	0.0	-2.0704381	-19.489199	0.03850485644151094	0.18726991281593652	0.0	0.0	1.0	1.0
CLCNKB	No major difference	0.0014121333	0.0	0.0101667335	0.002190580503833516	0.0	0.003125	-2.0706298	-19.911736	0.03848692373705385	0.18721768176476358	-1.0	-22.112461	0.31806845238861786	0.8409412935386421
CPSF3	No major difference	0.10647535	0.08276611	0.11154157	0.1153705732018989	0.06521739130434788	0.13125000000000003	-2.070713	-0.46919158	0.03863725086524384	0.1877801240155334	-1.663143	-0.5834902	0.09680472853889252	0.7213153894463543
ENSG00000226439	No major difference	0.0015384958	0.0	0.0	0.0018254837531945967	0.0	0.0	-2.0713913	-20.023527	0.03841570778841131	0.18696463500700117	0.0	0.0	1.0	1.0
LINC02686	No major difference	0.000930714	0.0	0.0	0.0018254837531945967	0.0	0.0	-2.0714777	-19.472292	0.0384076416482404	0.18694406126796712	0.0	0.0	1.0	1.0
THEMIS3P	No major difference	0.0012018796	0.0	0.0034712579	0.0018254837531945967	0.0	0.003125	-2.0717273	-19.758623	0.03838431716805067	0.18686788737875953	-1.0	-21.156422	0.3180684496424886	0.8409412935386421
ALPK2	Fetal-like persistence/reversion	0.068404436	0.041714173	0.39706695	0.05439941584519905	0.03416149068322981	0.12812500000000004	-2.0717456	-0.65058905	0.03850535210944952	0.18726991281593652	-4.9396806	-2.7201698	1.2121162374081298e-06	0.00010230092986014058
DCLRE1CP1	No major difference	0.0013666587	0.0	0.0030109577	0.0018254837531945967	0.0	0.00625	-2.0719829	-19.899664	0.03836044289536236	0.1867703307456865	-1.2064664	-21.134792	0.2285316398754092	0.8409412935386421
H2BC4	No major difference	0.023943119	0.01257936	0.0023550987	0.02738225629791891	0.010869565217391302	0.00625	-2.0723403	-1.0013518	0.03844244815259489	0.18704056020550983	1.6903725	2.0572755	0.09131037607335957	0.7050313451752758
RBMS3	No major difference	9.02594	10.286699	9.191384	0.9653158086892534	0.8850931677018536	0.9656250000000053	-2.072592	-0.15115067	0.03852849145761836	0.18736373846645685	-1.4622729	-0.14691126	0.14405064079949273	0.8409412935386421
MYT1	No major difference	0.014297797	0.006203215	0.012359558	0.01715954728002921	0.006211180124223602	0.015625	-2.0726147	-1.1959273	0.03839038317749548	0.18687873650316622	-0.75652087	-0.89646333	0.4497086845539988	1.0
ENSG00000257120	No major difference	0.0010626593	0.0	0.0038627933	0.0018254837531945967	0.0	0.003125	-2.0728023	-19.624897	0.03828403103608613	0.1864542197615084	-1.0	-21.263817	0.3180684420151427	0.8409412935386421
DHRS4L1	No major difference	0.0073247394	0.002382501	0.006343759	0.009857612267250826	0.0015527950310559005	0.009375000000000001	-2.073238	-1.8493826	0.038323909790067744	0.18662923425503747	-0.9599518	-1.6678548	0.3375641824337876	0.8727856675766492
ENSG00000285591	No major difference	0.00079969113	0.0	0.0017205783	0.0018254837531945967	0.0	0.003125	-2.0738122	-19.29918	0.03819001847186164	0.1860561519681437	-1.0	-20.387499	0.3180684506090605	0.8409412935386421
ENSG00000270589	No major difference	0.005978015	0.0014364432	0.0064432994	0.0073019350127783884	0.0015527950310559005	0.003125	-2.0740595	-1.9792477	0.038196002264916346	0.1860627106428825	-0.6809541	-1.7835315	0.49632201500738504	1.0
LINC01621	No major difference	0.0015535109	0.0	0.0011083524	0.0018254837531945967	0.0	0.003125	-2.0740912	-20.029226	0.03816410044580721	0.1859817235574822	-1.0	-19.856163	0.3180684452624305	0.8409412935386421
ENSG00000233293	No major difference	0.0020063238	0.0	0.0	0.002190580503833516	0.0	0.0	-2.0742214	-20.276478	0.03815201069997925	0.18594141483862983	0.0	0.0	1.0	1.0
LINC02461	No major difference	0.00095086737	0.0	0.0	0.0018254837531945967	0.0	0.0	-2.0743492	-19.499971	0.038140125028212915	0.18590209274586253	0.0	0.0	1.0	1.0
ENSG00000270638	No major difference	0.001374925	0.0	0.0021701388	0.0018254837531945967	0.0	0.003125	-2.074383	-19.905449	0.03813698836715366	0.18590209274586253	-1.0	-20.653461	0.3180684301348515	0.8409412935386421
HPS4	No major difference	0.16744022	0.1436732	0.16302563	0.17743702081051552	0.10559006211180137	0.18124999999999986	-2.0749595	-0.3821702	0.03825479125754148	0.18633044855568665	-1.3488111	-0.3812136	0.17786508960720965	0.8409412935386421
NTF4	No major difference	0.0023174016	0.0	0.004465881	0.0018254837531945967	0.0	0.003125	-2.0750165	-20.42093	0.03807819931484415	0.1856374161812274	-1.0	-21.405268	0.3180684367298282	0.8409412935386421
ENSG00000272263	No major difference	0.0011429517	0.0	0.0	0.0018254837531945967	0.0	0.0	-2.0753167	-19.702543	0.038050358277633096	0.18555741512158788	0.0	0.0	1.0	1.0
LINC00216	No major difference	0.00124948	0.0	0.0068083247	0.0018254837531945967	0.0	0.00625	-2.0753667	-19.801458	0.03804571249032623	0.18555334069643534	-1.2810562	-22.034231	0.20110443680674617	0.8409412935386421
PSMB7	No major difference	0.19079785	0.1527518	0.1666383	0.18619934282584963	0.12422360248447221	0.15937499999999993	-2.0755086	-0.35059562	0.038190693490079454	0.1860561519681437	-0.5614322	-0.15719882	0.5747032697199693	1.0
SLC25A43	No major difference	0.21409155	0.18942122	0.2770436	0.20372398685651785	0.12267080745341631	0.23124999999999968	-2.0756886	-0.3557086	0.03819083525141822	0.1860561519681437	-2.6682844	-0.694629	0.007837627095112236	0.15309159406153183
ENSG00000277011	No major difference	0.0019578012	0.0	0.0	0.002190580503833516	0.0	0.0	-2.0759118	-20.247952	0.03799523118884879	0.18534426208900714	0.0	0.0	1.0	1.0
OOSP4A	No major difference	0.0011627531	0.0	0.0	0.0018254837531945967	0.0	0.0	-2.076792	-19.722181	0.03791380267037986	0.18498445002960365	0.0	0.0	1.0	1.0
ENSG00000267476	No major difference	0.023932585	0.015002356	0.03069318	0.039795545819642196	0.013975155279503102	0.028124999999999997	-2.0767965	-0.866886	0.03806296926472305	0.18560032815194585	-1.0542158	-0.89248985	0.2923280232875343	0.8409412935386421
ENSG00000278467	No major difference	0.0008298961	0.0	0.008142123	0.0018254837531945967	0.0	0.0125	-2.077271	-19.34143	0.03786957022113468	0.18484237051506633	-1.9738271	-22.571476	0.04926397388138734	0.5140710197157122
KIAA0087	No major difference	0.001041488	0.0	0.0	0.0018254837531945967	0.0	0.0	-2.0778313	-19.603497	0.03781788384026312	0.18464560930951807	0.0	0.0	1.0	1.0
ENSG00000258170	No major difference	0.0022759587	0.0	0.0	0.0018254837531945967	0.0	0.0	-2.0779693	-20.409565	0.03780514015599568	0.18460189665262988	0.0	0.0	1.0	1.0
GPR143P	No major difference	0.0018248486	0.0	0.0	0.002190580503833516	0.0	0.0	-2.0780041	-20.18518	0.03780194115666797	0.18460189665262988	0.0	0.0	1.0	1.0
ALDH4A1	No major difference	0.025131943	0.013529687	0.015830964	0.027747353048557827	0.010869565217391302	0.01875	-2.078087	-0.9975686	0.037913873172316606	0.18498445002960365	-0.37091377	-0.33959392	0.7108277431789617	1.0
ECM2	No major difference	0.030090917	0.018388519	0.050694592	0.036509675063891904	0.015527950310559003	0.05312500000000001	-2.078624	-0.86276054	0.037881381242546676	0.18488148965218862	-2.4470687	-1.6039937	0.014780637611872954	0.23992916347432972
ENSG00000253474	No major difference	0.013215801	0.005340666	0.0073740557	0.01423877327491786	0.003105590062111801	0.009375000000000001	-2.0786822	-1.537995	0.03783504997876006	0.18471090364567994	-0.53612036	-0.78447574	0.592071475272197	1.0
PCDHAC1	No major difference	0.001113	0.0	0.0026438744	0.0018254837531945967	0.0	0.00625	-2.078709	-19.675608	0.037737014912498486	0.1843062032101947	-1.3692611	-21.05646	0.1718808840315708	0.8409412935386421
SCN1A	No major difference	0.011324847	0.0043159835	0.011188004	0.013873676524278941	0.006211180124223602	0.0125	-2.0796146	-1.2514024	0.037711633564081484	0.1842105852016677	-0.9605783	-1.2070401	0.3373111288459181	0.872397756255697
WFDC9	No major difference	0.0017578395	0.0	0.01061115	0.002190580503833516	0.0	0.00625	-2.0796826	-20.13673	0.037647484326621336	0.1839796479415761	-1.2465886	-22.40078	0.21346298688919826	0.8409412935386421
ENSG00000267984	No major difference	0.0015091285	0.0	0.0030599756	0.0018254837531945967	0.0	0.003125	-2.07999	-20.004704	0.03761925880132701	0.18386016309785452	-1.0	-21.026264	0.3180684348063615	0.8409412935386421
ENSG00000258115	No major difference	0.0017225223	0.0	0.0	0.0018254837531945967	0.0	0.0	-2.0800405	-20.13701	0.03761461794597384	0.18385593342698323	0.0	0.0	1.0	1.0
ENSG00000239804	No major difference	0.0009855613	0.0	0.0062538506	0.0018254837531945967	0.0	0.00625	-2.0801997	-19.54151	0.037600005961521125	0.18380422215252495	-1.3543377	-22.00611	0.17658718729822623	0.8409412935386421
LINC01483	No major difference	0.035509016	0.021689786	0.051034927	0.039430449069003275	0.017080745341614904	0.043750000000000004	-2.080727	-0.82985073	0.0376850577200454	0.18414478635869666	-1.8661562	-1.2756648	0.0626493529795028	0.5882950619737423
RNF103	No major difference	0.07244058	0.055587966	0.07110395	0.08397225264695167	0.037267080745341616	0.09062500000000004	-2.0807395	-0.5853518	0.03771365424577246	0.1842105852016677	-1.514995	-0.64195853	0.13026364303682395	0.8328185491147764
ENSG00000230229	No major difference	0.0010785473	0.0	0.004244482	0.0018254837531945967	0.0	0.003125	-2.080793	-19.640757	0.03754561920485814	0.18359238518306875	-1.0	-21.356262	0.31806844610978424	0.8409412935386421
RPS27AP16	No major difference	0.0013244548	0.0	0.0	0.0018254837531945967	0.0	0.0	-2.0818179	-19.871601	0.037451773723635326	0.1831886778619519	0.0	0.0	1.0	1.0
ENSG00000289810	No major difference	0.0010852064	0.0	0.00091400987	0.0018254837531945967	0.0	0.003125	-2.0823743	-19.64797	0.03740090795105969	0.1830134058883345	-1.0	-19.613403	0.31806843615870445	0.8409412935386421
ENSG00000278740	No major difference	0.0015618762	0.0	0.0	0.0018254837531945967	0.0	0.0	-2.0828292	-20.039223	0.037359386312130566	0.18282859960085765	0.0	0.0	1.0	1.0
CTSL3P-1	No major difference	0.0059721638	0.0016800595	0.0	0.008397225264695147	0.0015527950310559005	0.0	-2.082915	-1.9075516	0.03740621508514103	0.18302098485041676	1.0	20.119751	0.3176866766425823	0.8409412935386421
SMAD7	No major difference	0.20332092	0.17714703	0.2022436	0.18510405257393286	0.10559006211180137	0.18749999999999983	-2.0831566	-0.38035837	0.03750166450655234	0.18341428724918005	-1.4081993	-0.3957402	0.1595518964697994	0.8409412935386421
IDNK	No major difference	0.023905812	0.013429214	0.045054555	0.03212851405622485	0.010869565217391302	0.05312500000000001	-2.0834594	-0.9559515	0.03743206122379399	0.18311064967115218	-2.461882	-1.8238806	0.01421343787385927	0.2326971559486753
ENSG00000274270	No major difference	0.0026451205	0.0	0.0	0.002190580503833516	0.0	0.0	-2.0837188	-20.53393	0.037278281533742214	0.18252340178264412	0.0	0.0	1.0	1.0
GABRA4	No major difference	0.0056956154	0.0015504693	0.0031632497	0.008032128514056228	0.0015527950310559005	0.009375000000000001	-2.0839014	-1.923277	0.03731025127902653	0.18266156798894478	-0.85165095	-1.3350627	0.3947401499959199	0.9648191038195798
ENSG00000267436	No major difference	0.01536343	0.007036947	0.023148054	0.02008032128514055	0.006211180124223602	0.024999999999999998	-2.0843003	-1.179589	0.03732653673123851	0.18271777164630587	-1.7997668	-1.77266	0.07260454340583199	0.6367181802227996
ENSG00000241792	No major difference	0.0013657878	0.0	0.0	0.0018254837531945967	0.0	0.0	-2.084444	-19.902153	0.03721227343704635	0.1823101903256824	0.0	0.0	1.0	1.0
KCND1	No major difference	0.009492186	0.0031346297	0.005574391	0.010587805768528665	0.003105590062111801	0.009375000000000001	-2.0845995	-1.5856384	0.03725715665542764	0.1824383121976888	-0.7246259	-1.0234964	0.46898654139245666	1.0
TMEM130	No major difference	0.0052861534	0.0011211517	0.0025679006	0.00584154801022271	0.0015527950310559005	0.00625	-2.0851982	-2.0601797	0.037155059761476324	0.18212149977497474	-0.7222836	-1.3318318	0.4704498319237834	1.0
ENSG00000279883	No major difference	0.00094019645	0.0	0.0	0.0018254837531945967	0.0	0.0	-2.0853202	-19.490253	0.03713265389689632	0.18204832170251256	0.0	0.0	1.0	1.0
ENSG00000262983	No major difference	0.0019603698	0.0	0.0038975172	0.0018254837531945967	0.0	0.00625	-2.0853865	-20.271914	0.03712661767788999	0.1820370547400208	-1.3400527	-21.493612	0.1811819349826547	0.8409412935386421
MX2	Fetal-like persistence/reversion	0.12129712	0.08954006	0.2756368	0.10697334793720371	0.059006211180124266	0.1968749999999998	-2.0856166	-0.49279323	0.037256700375552426	0.1824383121976888	-4.929781	-1.6971	1.1674772422510124e-06	9.904844380337944e-05
ENSG00000286795	No major difference	0.0013502201	0.0	0.0	0.0018254837531945967	0.0	0.0	-2.0856702	-19.888872	0.037100878114104875	0.18195210293471054	0.0	0.0	1.0	1.0
LINC00460	No major difference	0.002324565	0.0	0.0	0.002190580503833516	0.0	0.0	-2.0860388	-20.42212	0.037067451100688036	0.18185681379219282	0.0	0.0	1.0	1.0
CNOT10	No major difference	0.32964292	0.30702168	0.28127635	0.30850675428988383	0.19254658385093196	0.26249999999999957	-2.0860415	-0.2873935	0.03724833121580036	0.1824358771106926	-0.15589789	-0.033921223	0.8761580116305702	1.0
TMEM184C-DT	No major difference	0.0010679374	0.0	0.0	0.0018254837531945967	0.0	0.0	-2.0866818	-19.634645	0.03700920474639633	0.18160764336356394	0.0	0.0	1.0	1.0
HTR2A-AS1	No major difference	0.0014176146	0.0	0.0	0.0018254837531945967	0.0	0.0	-2.0867426	-19.944088	0.03700370942279131	0.1815989762643446	0.0	0.0	1.0	1.0
LINC02428	No major difference	0.019045291	0.008753691	0.024213756	0.02008032128514055	0.006211180124223602	0.021875	-2.0870404	-1.19128	0.03707833910191049	0.18189190667722746	-1.3476512	-1.4440311	0.17845852978499394	0.8409412935386421
RPL10P12	No major difference	0.00094784726	0.0	0.0	0.0018254837531945967	0.0	0.0	-2.0873487	-19.499949	0.036948864958256666	0.1813480977360596	0.0	0.0	1.0	1.0
ENSG00000287385	No major difference	0.0037688725	0.00073288265	0.001551061	0.004746257758305951	0.0015527950310559005	0.003125	-2.087439	-2.152133	0.036938530195516565	0.1813480977360596	-0.47242233	-1.0694569	0.636845393748691	1.0
LINC02765	No major difference	0.00096749386	0.0	0.0068365	0.0018254837531945967	0.0	0.00625	-2.088287	-19.523848	0.03686411113615154	0.18104932909672913	-1.4154484	-22.141665	0.157912586756936	0.8409412935386421
ENSG00000226355	No major difference	0.0011373694	0.0	0.0017053206	0.0018254837531945967	0.0	0.003125	-2.0883667	-19.707262	0.03685693691073312	0.18104288013706693	-1.0	-20.37708	0.31806843783377425	0.8409412935386421
C1QC	No major difference	0.0012456257	0.0	0.0015047551	0.0018254837531945967	0.0	0.003125	-2.0884495	-19.804085	0.03684947900068749	0.18102450604009676	-1.0	-20.22917	0.3180684431812245	0.8409412935386421
IL2	No major difference	0.0017141786	0.0	0.0	0.002190580503833516	0.0	0.0	-2.0885324	-20.121994	0.0368419946564156	0.18102296324673411	0.0	0.0	1.0	1.0
ENSG00000289341	No major difference	0.0011290271	0.0	0.0	0.0018254837531945967	0.0	0.0	-2.0888543	-19.697565	0.03681297731235236	0.18091819246714458	0.0	0.0	1.0	1.0
ENSG00000259579	No major difference	0.053082187	0.03693978	0.07382172	0.052939028842643364	0.023291925465838505	0.05000000000000001	-2.089227	-0.74406374	0.03692596529462119	0.18130879793481172	-1.5741761	-0.99164253	0.11609315234165783	0.7829254026774759
EEA1	No major difference	0.6732389	0.63941807	0.73897034	0.4801022270901638	0.3509316770186323	0.5031249999999987	-2.0893846	-0.21772201	0.03694679747021404	0.1813480977360596	-2.2498386	-0.3511832	0.02478962651117765	0.33701988605285577
STXBP5	Fetal-like persistence/reversion	1.63794	1.6385696	2.1591861	0.7411464037969727	0.6009316770186284	0.7750000000000026	-2.0894856	-0.1660369	0.03694804834293652	0.1813480977360596	-4.637811	-0.5415995	4.247759334747164e-06	0.00030465005019663825
ENSG00000254039	No major difference	0.00092554616	0.0	0.0013175923	0.0018254837531945967	0.0	0.003125	-2.0895815	-19.470743	0.03674748192044677	0.18066924528641262	-1.0	-20.069061	0.318068444730592	0.8409412935386421
COA5	No major difference	0.06002674	0.044159666	0.018103762	0.07740051113545109	0.037267080745341616	0.034374999999999996	-2.089648	-0.59836745	0.036897104092510236	0.1811853559642093	1.8212973	0.9753596	0.06887352377091392	0.6195502120365182
GIMD1	No major difference	0.001958998	0.0	0.0	0.002190580503833516	0.0	0.0	-2.0900843	-20.270807	0.036702262635010245	0.18046514396200816	0.0	0.0	1.0	1.0
ENSG00000242880	No major difference	0.06812357	0.04402938	0.12652174	0.06352683461117208	0.032608695652173905	0.07187500000000002	-2.0901673	-0.6393398	0.03682816921068521	0.1809745897297627	-2.3136458	-1.2734604	0.021157582925086682	0.30188455121179936
EMX1	No major difference	0.00094184664	0.0	0.0	0.0018254837531945967	0.0	0.0	-2.0901892	-19.49106	0.03669284763036949	0.18044062023806126	0.0	0.0	1.0	1.0
RPS4XP16	No major difference	0.015363347	0.0079327505	0.01834403	0.022635998539612977	0.006211180124223602	0.015625	-2.0902767	-1.1993269	0.03681204956968462	0.18091819246714458	-1.0108455	-1.189195	0.3126217493911208	0.8409412935386421
ENSG00000261187	No major difference	0.0020048353	0.0	0.0	0.0018254837531945967	0.0	0.0	-2.0906537	-20.295029	0.03665111980990976	0.18026827921452232	0.0	0.0	1.0	1.0
RTL8B	No major difference	0.0013300095	0.0	0.0057846475	0.0018254837531945967	0.0	0.00625	-2.0906649	-19.874893	0.03665012058901941	0.18026827921452232	-1.4132892	-21.966312	0.15854574410811043	0.8409412935386421
ENSG00000284128	No major difference	0.0054928926	0.0016103656	0.006126135	0.008397225264695147	0.0015527950310559005	0.009375000000000001	-2.0908864	-1.8903551	0.03669356980199435	0.18044062023806126	-1.0559504	-1.9876587	0.29160597089209145	0.8409412935386421
IBTK	No major difference	0.38915604	0.3663383	0.25321764	0.3603504928806067	0.23136645962732955	0.26249999999999957	-2.0910163	-0.26393938	0.03680115386555422	0.18089659745076808	1.7986412	0.3677086	0.0724543293069844	0.6360881428865199
CIBAR1P1	No major difference	0.0013681597	0.0	0.0	0.0018254837531945967	0.0	0.0	-2.0913906	-19.906536	0.03658500645078211	0.18001582743661587	0.0	0.0	1.0	1.0
ENSG00000271828	No major difference	0.001466909	0.0	0.0	0.0018254837531945967	0.0	0.0	-2.0919838	-19.978737	0.03653185325412449	0.17984514655978107	0.0	0.0	1.0	1.0
ENSG00000223522	No major difference	0.0055697314	0.001316765	0.006326296	0.006936838262139469	0.0015527950310559005	0.00625	-2.092021	-1.9998119	0.0365540131146064	0.17993604878753688	-1.0126734	-2.1613884	0.31186111591075616	0.8409412935386421
NTHL1	No major difference	0.025264172	0.014147862	0.014433694	0.029572836801752416	0.010869565217391302	0.021875	-2.0922246	-0.98079455	0.03663566060462814	0.18024685796364734	-0.3442458	-0.2861972	0.7307632642340594	1.0
ENSG00000285623	No major difference	0.0012934062	0.0	0.0	0.0018254837531945967	0.0	0.0	-2.092747	-19.848303	0.03646358524598185	0.17962370984489057	0.0	0.0	1.0	1.0
PIEZO1P2	No major difference	0.005503855	0.0012761824	0.0	0.006936838262139469	0.0015527950310559005	0.0	-2.0929923	-2.0096338	0.03646474178665629	0.17962370984489057	1.0	19.829803	0.31768667379624477	0.8409412935386421
GPC2	No major difference	0.03035204	0.017109323	0.025866617	0.031033223804308088	0.012422360248447202	0.021875	-2.0930045	-0.93805814	0.036564421166534355	0.17995090267487518	-0.59266156	-0.52395606	0.5536541914741606	1.0
DIMT1	No major difference	0.09550703	0.07207523	0.059997354	0.1033223804308145	0.059006211180124266	0.05000000000000001	-2.0932665	-0.48771343	0.036568923426999786	0.17995487399434473	0.7135521	0.3175015	0.47574822529234184	1.0
CREB3L2-AS1	No major difference	0.002608519	0.0	0.0	0.002190580503833516	0.0	0.0	-2.0932803	-20.525517	0.03641593525237665	0.17945590112530238	0.0	0.0	1.0	1.0
HSD3BP3	No major difference	0.0015530845	0.0	0.0	0.0018254837531945967	0.0	0.0	-2.0933733	-20.038855	0.03640762341775073	0.17943309839061075	0.0	0.0	1.0	1.0
ENSG00000258515	No major difference	0.0009615802	0.0	0.0	0.0018254837531945967	0.0	0.0	-2.0936935	-19.515753	0.036379060948156086	0.17931047672604303	0.0	0.0	1.0	1.0
DPM1	No major difference	0.12443321	0.09950157	0.14462766	0.12960934647681682	0.0729813664596274	0.140625	-2.0942657	-0.44570687	0.03648856747758631	0.17970471875237642	-1.6940143	-0.5828894	0.09080883262207588	0.7037251004184997
SYP-AS1	No major difference	0.0017629606	0.0	0.0	0.0018254837531945967	0.0	0.0	-2.0943947	-20.171852	0.036316543455369915	0.17911110321952645	0.0	0.0	1.0	1.0
RXFP1	No major difference	0.027941952	0.015863089	0.053505104	0.03504928806133622	0.015527950310559003	0.05937500000000002	-2.0945656	-0.8544329	0.03642093913501872	0.17946239947355475	-2.6430929	-1.7590424	0.008521988470164634	0.1634142098922589
ENSG00000277959	No major difference	0.012337824	0.0045191688	0.0041830298	0.012048192771084343	0.003105590062111801	0.00625	-2.0947747	-1.5695823	0.03636008355193041	0.1792350793412195	-0.1773513	-0.263933	0.8592790024481384	1.0
ENSG00000235815	No major difference	0.0019375216	0.0	0.0	0.0018254837531945967	0.0	0.0	-2.0947878	-20.267118	0.036281540301622006	0.17895659370083952	0.0	0.0	1.0	1.0
CDH18-AS1	No major difference	0.0012518581	0.0	0.0	0.0018254837531945967	0.0	0.0	-2.0949764	-19.810064	0.036264751938180864	0.17891002835432396	0.0	0.0	1.0	1.0
ENSG00000227075	No major difference	0.0013532713	0.0	0.0	0.0018254837531945967	0.0	0.0	-2.0951655	-19.892797	0.03624793390365807	0.17886329772422135	0.0	0.0	1.0	1.0
TRBC2	No major difference	0.0018986327	0.0	0.0	0.002555677254472435	0.0	0.0	-2.0955427	-20.218027	0.036214405809825496	0.1787298320606326	0.0	0.0	1.0	1.0
IQCJ	No major difference	0.042769756	0.025035001	0.05975107	0.045271997079226016	0.024844720496894405	0.0375	-2.0955932	-0.7341936	0.03632691372806065	0.17914410579535164	-1.525811	-1.0283495	0.12777478898837163	0.823283497506711
ENSG00000288101	No major difference	0.0012382237	0.0	0.0	0.0018254837531945967	0.0	0.0	-2.0956373	-19.80139	0.03620599375856663	0.17871067140225805	0.0	0.0	1.0	1.0
CDCA7L	No major difference	0.05262195	0.036180634	0.04321314	0.05951077035414395	0.026397515527950305	0.043750000000000004	-2.0958455	-0.68729585	0.036333826691807174	0.17916005389202366	-0.50690085	-0.30012855	0.6124069939082362	1.0
FAM110B	Fetal-like persistence/reversion	0.8486333	0.7943475	0.5139319	0.4983570646221085	0.3850931677018616	0.3593749999999992	-2.0959854	-0.21312304	0.03634976363999544	0.17922049101351603	3.3493443	0.56430036	0.0008495827259181783	0.02829889164621303
APOA1	No major difference	0.022605706	0.011538743	0.048394803	0.026286966046002155	0.010869565217391302	0.05000000000000001	-2.0962856	-0.99974716	0.03625706599094332	0.17889023299158638	-2.4373991	-1.9939399	0.01523027733622936	0.24373448758452101
ZSWIM7	No major difference	0.117577754	0.095512085	0.068446696	0.1325301204819282	0.0729813664596274	0.07500000000000002	-2.0967367	-0.4492643	0.036271955391269615	0.17892743959117177	1.0278789	0.39887443	0.30433319361680417	0.8409412935386421
NOTCH3	No major difference	0.1980585	0.17772119	0.09098936	0.170500182548376	0.09161490683229824	0.06250000000000001	-2.097458	-0.41339442	0.03621721595906038	0.1787298320606326	2.3208435	0.88198054	0.02053274644139984	0.29697169177406874
GPR78	No major difference	0.0046495646	0.0009854324	0.0060892296	0.00584154801022271	0.0015527950310559005	0.015625	-2.0981312	-2.0751789	0.03599467970603428	0.17773969907974624	-1.753121	-2.7383916	0.08037061439689537	0.6758570505784857
CABP4	No major difference	0.0014439438	0.0	0.0011529237	0.0018254837531945967	0.0	0.003125	-2.0981348	-19.965645	0.03598465863998029	0.17771568875339136	-1.0	-19.905125	0.3180684398040205	0.8409412935386421
ENSG00000268278	No major difference	0.004964973	0.0008584907	0.00059645943	0.004746257758305951	0.0015527950310559005	0.003125	-2.0986347	-2.2122114	0.03593312913527533	0.17750776249032643	0.1572183	0.32422513	0.8751062861678205	1.0
ENSG00000286559	No major difference	0.0011013921	0.0	0.0	0.0018254837531945967	0.0	0.0	-2.0988727	-19.67063	0.035919497639121056	0.17745842508165946	0.0	0.0	1.0	1.0
NMUR1	Fetal-like persistence/reversion	0.0390392	0.023894884	0.10676035	0.04563709382986494	0.023291925465838505	0.08750000000000004	-2.0990512	-0.72305036	0.03602850232859423	0.17788867549405676	-3.4880033	-2.0173197	0.0005423914059545956	0.01981498626194816
PNLIPP1	No major difference	0.0014961187	0.0	0.0	0.0018254837531945967	0.0	0.0	-2.0998943	-20.002296	0.0358294180052519	0.17708525302139014	0.0	0.0	1.0	1.0
ENSG00000286625	No major difference	0.0012232806	0.0	0.0	0.002190580503833516	0.0	0.0	-2.1001925	-19.782795	0.0358031673350805	0.17697347166907737	0.0	0.0	1.0	1.0
ALDH3A2	No major difference	0.15090442	0.13102593	0.1819716	0.1701350857977371	0.09161490683229824	0.1718749999999999	-2.1003706	-0.4028091	0.03596074678583312	0.17762617374748974	-1.9969786	-0.59974194	0.046287314246711425	0.4994597025425761
DRC3	No major difference	0.017877543	0.009422219	0.012952728	0.025191675794085402	0.007763975155279502	0.015625	-2.100861	-1.0998586	0.03586874416705313	0.17723634409846342	-0.57044214	-0.57868075	0.5685974352099085	1.0
CLEC19A	No major difference	0.008826827	0.002660034	0.0049135284	0.009127418765972986	0.0015527950310559005	0.00625	-2.1012018	-1.8961831	0.03577733278272908	0.1768717952814103	-0.6914379	-1.225513	0.4895779404986448	1.0
ENSG00000280333	No major difference	0.0020318397	0.0	0.0	0.0018254837531945967	0.0	0.0	-2.1012928	-20.313124	0.03570644132641423	0.17659660680670103	0.0	0.0	1.0	1.0
ENSG00000255572	No major difference	0.0013270826	0.0	0.001566416	0.0018254837531945967	0.0	0.003125	-2.1012933	-19.877974	0.0357064085387039	0.17659660680670103	-1.0	-20.27696	0.31806844925144306	0.8409412935386421
ENSG00000253476	No major difference	0.0073217447	0.0021577424	0.002789543	0.009127418765972986	0.003105590062111801	0.009375000000000001	-2.1016948	-1.6407866	0.03570879270659134	0.17659660680670103	-0.39804116	-0.56062144	0.6907221260020325	1.0
ENSG00000279373	No major difference	0.00164335	0.0	0.0045754025	0.0018254837531945967	0.0	0.003125	-2.1017704	-20.098032	0.035664533029171476	0.17644939850193972	-1.0	-21.4284	0.3180684502487549	0.8409412935386421
GREP1	No major difference	0.0017831037	0.0	0.0011936594	0.002555677254472435	0.0	0.003125	-2.1018682	-20.164066	0.035655953264629725	0.17642487422078218	-1.0	-19.948042	0.31806844956118185	0.8409412935386421
CD83	No major difference	0.022399638	0.011996744	0.00086583087	0.028112449799196745	0.009316770186335402	0.003125	-2.10197	-1.0459398	0.03576780331066196	0.1768525216390107	2.03272	3.274845	0.042449551884557145	0.4740216183614226
ADGRA3P1	No major difference	0.0007365575	0.0	0.0	0.0018254837531945967	0.0	0.0	-2.102002	-19.207808	0.035644221028069786	0.1763847450081234	0.0	0.0	1.0	1.0
LINC02609	No major difference	0.027445985	0.014783219	0.04440876	0.028477546549835663	0.009316770186335402	0.04687500000000001	-2.1021776	-1.0395236	0.035750522735778764	0.17678502804497911	-2.316816	-1.7924819	0.020963693462687134	0.30052138237433706
ENSG00000286623	No major difference	0.0008477393	0.0	0.00091776793	0.0018254837531945967	0.0	0.003125	-2.1026118	-19.373842	0.03559079200559877	0.17617405865914298	-1.0	-19.618626	0.3180684334124452	0.8409412935386421
NOX5	No major difference	0.00586441	0.0015279654	0.0024206045	0.008032128514056228	0.0015527950310559005	0.003125	-2.102613	-1.9499434	0.03563243828864785	0.17634435770127777	-0.3495381	-0.75313026	0.7268193015276785	1.0
ENSG00000263986	No major difference	0.0017389854	0.0	0.0	0.0018254837531945967	0.0	0.0	-2.1033497	-20.163536	0.035526229352234436	0.1759260033552077	0.0	0.0	1.0	1.0
PRR34	No major difference	0.001488437	0.0	0.0024688917	0.002190580503833516	0.0	0.003125	-2.1034045	-19.985704	0.03552143705729322	0.17592016086810386	-1.0	-20.796427	0.31806844586478095	0.8409412935386421
AP1B1P1-1	No major difference	0.001723124	0.0	0.0	0.0018254837531945967	0.0	0.0	-2.103721	-20.154264	0.03549379300717314	0.17581901453192122	0.0	0.0	1.0	1.0
PA2G4P6	No major difference	0.0017950946	0.0	0.0011936594	0.0018254837531945967	0.0	0.003125	-2.1037545	-20.192448	0.03549085560296067	0.17581901453192122	-1.0	-19.948042	0.31806844956118185	0.8409412935386421
ENSG00000285549	No major difference	0.0015906064	0.0	0.0016624554	0.0018254837531945967	0.0	0.003125	-2.1038146	-20.0697	0.03548559999114282	0.17581901453192122	-1.0	-20.347223	0.3180684490253953	0.8409412935386421
IZUMO1	No major difference	0.0007897328	0.0	0.0	0.0018254837531945967	0.0	0.0	-2.103925	-19.292534	0.03547596650043842	0.1758022404231556	0.0	0.0	1.0	1.0
HGFAC	No major difference	0.0013725582	0.0	0.0	0.0018254837531945967	0.0	0.0	-2.1040154	-19.91431	0.035468072991541276	0.1757810114534986	0.0	0.0	1.0	1.0
ENSG00000286570	No major difference	0.0012743885	0.0	0.0	0.0018254837531945967	0.0	0.0	-2.1043081	-19.834631	0.035442530613660796	0.1756901827996797	0.0	0.0	1.0	1.0
TRPM3	No major difference	0.113765076	0.102700196	0.10893321	0.13362541073384496	0.06677018633540378	0.10625000000000005	-2.1044583	-0.4823045	0.03560541565469148	0.1762285325289324	-0.8199279	-0.30786085	0.4125554538708688	0.9908085758545923
ENSG00000225050	No major difference	0.00371483	0.0009179989	0.0071812076	0.006571741511500549	0.0015527950310559005	0.00625	-2.1044805	-1.9885283	0.0354573127173633	0.17574556892724252	-1.064492	-2.6367104	0.28784580589310577	0.8409412935386421
COPS8-DT	No major difference	0.12683697	0.090249814	0.13175169	0.10551296093464803	0.06987577639751559	0.10000000000000005	-2.1045034	-0.47140896	0.035563588618609476	0.17607519708713343	-1.0141623	-0.40091944	0.3109559020384427	0.8409412935386421
FAM230G	No major difference	0.00071112637	0.0	0.0021258502	0.0018254837531945967	0.0	0.003125	-2.1045845	-19.166687	0.035418423721437366	0.17560987699950367	-1.0	-20.63028	0.31806844898723863	0.8409412935386421
DNAJC15	No major difference	0.2466484	0.22446862	0.27764603	0.24497991967871596	0.14906832298136666	0.24687499999999962	-2.1052353	-0.32759878	0.03553744885673334	0.17596366898070162	-1.775801	-0.43208167	0.07625833136962255	0.656002158812556
ENSG00000279822	No major difference	0.0017690215	0.0	0.0	0.0018254837531945967	0.0	0.0	-2.1054227	-20.178452	0.03534537392821403	0.17531564672603045	0.0	0.0	1.0	1.0
TM9SF2	No major difference	0.25004557	0.22162186	0.2063842	0.26177437020810546	0.1645962732919257	0.2218749999999997	-2.105573	-0.3075659	0.035504045006501936	0.17585191046853452	-0.1838247	-0.042498026	0.8542038138934205	1.0
HAPLN1	No major difference	0.047897905	0.029795434	0.053900726	0.044906900328587095	0.024844720496894405	0.05000000000000001	-2.1057754	-0.7358647	0.0354393645349564	0.1756901827996797	-1.595367	-0.93448526	0.11124859118456541	0.766145923305515
ZFHX2	No major difference	0.03465211	0.018667977	0.06415853	0.036509675063891904	0.017080745341614904	0.07500000000000002	-2.1058614	-0.8652451	0.03541911807238747	0.17560987699950367	-2.8640263	-1.8374447	0.00439129932555084	0.10011586823767549
RBM11	No major difference	0.0012531682	0.0	0.0	0.0018254837531945967	0.0	0.0	-2.1061678	-19.816946	0.03528058673603166	0.1750413276181562	0.0	0.0	1.0	1.0
ENSG00000232294	No major difference	0.0015293892	0.0	0.0042999624	0.0018254837531945967	0.0	0.00625	-2.1063948	-20.032429	0.035260867168329	0.17496777148596754	-1.402745	-21.636848	0.16166535368816898	0.8409412935386421
CDH6	No major difference	0.039553586	0.023155931	0.068140194	0.0416210295728368	0.018633540372670804	0.04687500000000001	-2.1065245	-0.8100995	0.03537234162978823	0.17541367542641825	-1.5256256	-1.1599764	0.12783964325177957	0.8234834586078256
ENSG00000279771	No major difference	0.0009900831	0.0	0.0	0.0018254837531945967	0.0	0.0	-2.106953	-19.553839	0.03521240958582763	0.1748342090141348	0.0	0.0	1.0	1.0
ENSG00000262412	No major difference	0.0032416063	0.0	0.0	0.002190580503833516	0.0	0.0	-2.107275	-20.74033	0.03518445224763596	0.17473102748882072	0.0	0.0	1.0	1.0
CD86	No major difference	0.011030451	0.004296208	0.0037650596	0.01423877327491786	0.004658385093167702	0.003125	-2.1073775	-1.3825512	0.03525304583284849	0.17495024998387676	0.15530187	0.25316215	0.8766315214729361	1.0
RIF1	No major difference	0.75776017	0.71367747	0.6403628	0.5286600949251367	0.3959627329192527	0.4781249999999988	-2.1074185	-0.20521648	0.03534995058721892	0.17532049024303767	0.29251742	0.044102427	0.7699763059174601	1.0
ENSG00000288724	No major difference	0.0019658303	0.0	0.0100557525	0.0018254837531945967	0.0	0.009375000000000001	-2.107677	-20.287289	0.03514962615878612	0.17458941016246193	-1.5749224	-22.602503	0.11626555681069882	0.7834170329235817
SPINK8	No major difference	0.0012249388	0.0	0.0025646286	0.0018254837531945967	0.0	0.003125	-2.1076872	-19.792545	0.03514873169309813	0.17458941016246193	-1.0	-20.837912	0.31806843828351916	0.8409412935386421
OSTF1	No major difference	0.12615643	0.10043719	0.15646283	0.13691128148959525	0.08229813664596282	0.15312499999999996	-2.107956	-0.43464747	0.03528287962338949	0.1750413276181562	-2.1377957	-0.702814	0.0329736231565496	0.40538992690675396
PCLAF	No major difference	0.023232765	0.0129366685	0.025772586	0.030303030303030252	0.009316770186335402	0.034374999999999996	-2.1079566	-1.0291047	0.03525374354371397	0.17495024998387676	-1.4110812	-1.1697059	0.1588226772852517	0.8409412935386421
KCNK17	No major difference	0.008633845	0.0022860435	0.018205142	0.008762322015334067	0.0015527950310559005	0.01875	-2.1084788	-1.9409391	0.03512618846159879	0.17451972096596635	-1.9060487	-3.0912657	0.05743130172698783	0.558823060305521
TP53TG1	No major difference	0.018175794	0.0094161555	0.0049951314	0.02190580503833514	0.004658385093167702	0.0125	-2.1085823	-1.2783341	0.035199155750625086	0.1747862227739309	0.2785681	0.32327878	0.7806362920527733	1.0
PABPC1P4	No major difference	0.0010150542	0.0	0.0	0.0018254837531945967	0.0	0.0	-2.108589	-19.582258	0.035070689605207046	0.17430827132010335	0.0	0.0	1.0	1.0
LINC02805	No major difference	0.0030098234	0.0	0.0	0.002190580503833516	0.0	0.0	-2.1093357	-20.646183	0.03500616626456769	0.1740586363847169	0.0	0.0	1.0	1.0
ENSG00000287204	No major difference	0.0015266668	0.0	0.0023139575	0.0018254837531945967	0.0	0.003125	-2.1095328	-20.030138	0.034989144215388984	0.17399176401521627	-1.0	-20.72503	0.31806843055124095	0.8409412935386421
ENSG00000286266	No major difference	0.008546068	0.0029924228	0.0048988042	0.011683096020445424	0.004658385093167702	0.00625	-2.1097622	-1.4511058	0.035025943268275135	0.17412141540204804	-0.4613002	-0.6868344	0.644779891583817	1.0
ENSG00000226647	No major difference	0.033361882	0.02038428	0.013472399	0.0416210295728368	0.017080745341614904	0.01875	-2.1098554	-0.83691865	0.03509406549782183	0.1743888573074416	0.5255726	0.40511766	0.5993268492317929	1.0
CHRNA2	No major difference	0.0014345348	0.0	0.0	0.0018254837531945967	0.0	0.0	-2.1100879	-19.964	0.0349412736641224	0.17380696066347626	0.0	0.0	1.0	1.0
SORL1-AS1	No major difference	0.0011667914	0.0	0.0	0.0018254837531945967	0.0	0.0	-2.1101758	-19.740406	0.034933696471610785	0.1738047763357685	0.0	0.0	1.0	1.0
ENSG00000270174	No major difference	0.008556743	0.0030905155	0.0010873347	0.012413289521723263	0.004658385093167702	0.003125	-2.110219	-1.3854725	0.03498720457733138	0.17399176401521627	0.8572252	1.3378148	0.391534202152255	0.9597771356292416
LINC02143	No major difference	0.0017545025	0.0	0.0	0.002190580503833516	0.0	0.0	-2.11022	-20.153149	0.03492989879171064	0.17380363863888065	0.0	0.0	1.0	1.0
LINGO2	No major difference	0.14854103	0.119642116	0.16064273	0.14530850675429044	0.07919254658385101	0.15312499999999996	-2.1102831	-0.443613	0.035085863836800776	0.17436589418558263	-1.9952441	-0.64008486	0.04646866253769986	0.5007592228946466
RAB6B	No major difference	0.0140363565	0.0059580468	0.011848392	0.017889740781307045	0.007763975155279502	0.01875	-2.1107464	-1.1748102	0.034961760519751375	0.17389110548369446	-1.135191	-1.0934596	0.2568275641938544	0.8409412935386421
NPTX2	No major difference	0.0016534758	0.0	0.002531389	0.0018254837531945967	0.0	0.003125	-2.1111991	-20.114002	0.03484561487586695	0.17350282675384474	-1.0	-20.823723	0.31806844805155765	0.8409412935386421
ENSG00000255229	No major difference	0.0013624335	0.0	0.0	0.0018254837531945967	0.0	0.0	-2.1112564	-19.907993	0.03484067941003953	0.17350282675384474	0.0	0.0	1.0	1.0
ENSG00000224404	No major difference	0.0013370336	0.0	0.0	0.0018254837531945967	0.0	0.0	-2.1112592	-19.891712	0.034840441976805525	0.17350282675384474	0.0	0.0	1.0	1.0
ENSG00000271763	No major difference	0.0020774438	0.0	0.0	0.002190580503833516	0.0	0.0	-2.1112623	-20.328478	0.034840180505859006	0.17350282675384474	0.0	0.0	1.0	1.0
ENSG00000287209	No major difference	0.0013092408	0.0	0.0	0.0018254837531945967	0.0	0.0	-2.1112828	-19.864946	0.03483841188607856	0.17350282675384474	0.0	0.0	1.0	1.0
LINC02129	No major difference	0.0010840521	0.0	0.003627394	0.0018254837531945967	0.0	0.003125	-2.111751	-19.658976	0.034798176542494126	0.1734163994688476	-1.0	-21.20096	0.3180684393804933	0.8409412935386421
GINS4	No major difference	0.014369066	0.0070271306	0.009895287	0.021540708287696223	0.006211180124223602	0.015625	-2.1125703	-1.2343036	0.03484317191719659	0.17350282675384474	-0.7270666	-0.76505476	0.46746042071786353	1.0
SLC4A5	No major difference	0.09697086	0.07067382	0.14089644	0.10040160642570313	0.06055900621118017	0.13125000000000003	-2.112577	-0.49575934	0.03487039421027732	0.1735607581001722	-2.782801	-1.0325036	0.005594999014620133	0.11981761742039192
COSMOC	No major difference	0.00087207777	0.0	0.0016624554	0.0018254837531945967	0.0	0.003125	-2.112586	-19.409166	0.034726509394975236	0.1731631737166193	-1.0	-20.347223	0.3180684490253953	0.8409412935386421
ENSG00000254317	No major difference	0.0021825905	0.0	0.0	0.002190580503833516	0.0	0.0	-2.1127226	-20.376728	0.034714807912841886	0.17314028223469624	0.0	0.0	1.0	1.0
CAVIN2-AS1	No major difference	0.05301277	0.030513547	0.077036366	0.04563709382986494	0.026397515527950305	0.06250000000000001	-2.1133246	-0.71278745	0.034774353864298106	0.17333075583250657	-2.1414373	-1.2410668	0.03277972035563822	0.4039237909612525
LIPC	No major difference	0.04137926	0.023948118	0.048155442	0.03906535231836435	0.018633540372670804	0.05000000000000001	-2.1134276	-0.82472974	0.03477293072096333	0.17333075583250657	-1.6632649	-1.080934	0.09688632093190332	0.7214661232253594
PLSCR5	No major difference	0.0016330279	0.0	0.0035981578	0.0018254837531945967	0.0	0.003125	-2.1135373	-20.1001	0.03464502539393011	0.17284534849232747	-1.0	-21.192802	0.31806845162836267	0.8409412935386421
ENSG00000246090	No major difference	0.29651564	0.26826787	0.3098842	0.23329682365827048	0.14751552795031075	0.21874999999999972	-2.1137152	-0.339699	0.03479865817096346	0.1734163994688476	-1.3896445	-0.35435596	0.16513304996223002	0.8409412935386421
PRKAG2-AS1	No major difference	0.0015742551	0.0	0.0	0.0018254837531945967	0.0	0.0	-2.1137974	-20.06479	0.03462276788957212	0.17275200314409664	0.0	0.0	1.0	1.0
LINC02393	No major difference	0.0014970291	0.0	0.0	0.0018254837531945967	0.0	0.0	-2.1138027	-20.009897	0.03462233779111336	0.17275200314409664	0.0	0.0	1.0	1.0
E2F5-DT	No major difference	0.00078687654	0.0	0.004948196	0.0018254837531945967	0.0	0.00625	-2.1140416	-19.290134	0.034601896657506195	0.1726832510173434	-1.37931	-21.777786	0.16876539675112032	0.8409412935386421
MAP3K3	No major difference	0.33965987	0.30485183	0.35222098	0.3048557867834949	0.19565217391304376	0.29062499999999947	-2.1142538	-0.28977403	0.03475523277669181	0.1732709178705301	-1.4101231	-0.3041992	0.15899500573766429	0.8409412935386421
GPR4	No major difference	0.0008155074	0.0	0.0	0.0018254837531945967	0.0	0.0	-2.1143565	-19.333666	0.034574991103464965	0.17256666155135153	0.0	0.0	1.0	1.0
ENSG00000275173	No major difference	0.0010083689	0.0	0.0	0.0018254837531945967	0.0	0.0	-2.114583	-19.578875	0.03455565548931233	0.17248783425774208	0.0	0.0	1.0	1.0
ANKRD26P2	No major difference	0.0014673241	0.0	0.0	0.0018254837531945967	0.0	0.0	-2.1152127	-19.989388	0.0345019144559383	0.1722372352819358	0.0	0.0	1.0	1.0
ENSG00000273599	No major difference	0.0014573984	0.0	0.0040064105	0.002190580503833516	0.0	0.003125	-2.1155589	-19.969568	0.034472410688035436	0.1721252389711832	-1.0	-21.299883	0.3180684525424037	0.8409412935386421
H2AC11	No major difference	0.0011597029	0.0	0.0	0.0018254837531945967	0.0	0.0	-2.1156073	-19.736914	0.034468286916290426	0.17212229658013856	0.0	0.0	1.0	1.0
ENSG00000289352	No major difference	0.0016268992	0.0	0.012114809	0.0018254837531945967	0.0	0.009375000000000001	-2.11586	-20.09491	0.034446767566492544	0.1720371854275406	-1.6188035	-22.819458	0.10647775700330125	0.7518129346885261
ENSG00000288669	No major difference	0.0012244199	0.0	0.0	0.0018254837531945967	0.0	0.0	-2.1161852	-19.795294	0.03441908649950167	0.17194713524340707	0.0	0.0	1.0	1.0
EEF1A1P5	No major difference	0.00071826216	0.0	0.0	0.0018254837531945967	0.0	0.0	-2.1164021	-19.181908	0.03440062375660175	0.17191618637067477	0.0	0.0	1.0	1.0
ENSG00000259584	No major difference	0.001471509	0.0	0.0	0.0018254837531945967	0.0	0.0	-2.1164122	-19.993793	0.03439976943582388	0.17191618637067477	0.0	0.0	1.0	1.0
SMIM23	No major difference	0.0012874509	0.0	0.00421443	0.0018254837531945967	0.0	0.003125	-2.1166797	-19.850082	0.03437701942629576	0.17189568662303634	-1.0	-21.349365	0.3180684330903378	0.8409412935386421
ENSG00000248311	No major difference	0.0021632507	0.0	0.0010395875	0.002190580503833516	0.0	0.003125	-2.1167004	-20.382452	0.03437525233132548	0.17189568662303634	-1.0	-19.776115	0.3180684483368245	0.8409412935386421
ENSG00000280211	No major difference	0.0013639486	0.0	0.0	0.0018254837531945967	0.0	0.0	-2.1169314	-19.91476	0.03435563541580304	0.17182404575113244	0.0	0.0	1.0	1.0
ATP1B2	No major difference	0.013129284	0.0059595625	0.009920927	0.017524644030668127	0.003105590062111801	0.00625	-2.11746	-1.4742564	0.03442691017375086	0.1719685784840824	-0.44385642	-0.7237191	0.6573307061971263	1.0
ENSG00000280078	No major difference	0.0010299482	0.0	0.0027587728	0.0018254837531945967	0.0	0.003125	-2.1177385	-19.603601	0.034287121354437636	0.17155185818539032	-1.0	-20.916592	0.3180684400190883	0.8409412935386421
CFHR4	No major difference	0.000987086	0.0	0.0015495227	0.0018254837531945967	0.0	0.003125	-2.1178179	-19.555103	0.03428037993550325	0.17153575237352417	-1.0	-20.264086	0.31806845169280257	0.8409412935386421
KIF18A	No major difference	0.026692513	0.015025386	0.026818682	0.03212851405622485	0.012422360248447202	0.0375	-2.1179998	-0.9292456	0.034385495163903414	0.1719150895411302	-1.4281158	-1.0231315	0.15383339067886453	0.8409412935386421
SERTAD2	No major difference	0.15498622	0.1208095	0.14982401	0.1310697334793725	0.07919254658385101	0.13125000000000003	-2.1180098	-0.44517615	0.034413501213950835	0.17193687104924366	-1.2137022	-0.41320992	0.22533671779289	0.8409412935386421
GPR37L1	No major difference	0.0020195425	0.0	0.00339121	0.002190580503833516	0.0	0.003125	-2.118088	-20.308247	0.03425748298675795	0.1714740370530516	-1.0	-21.132622	0.318068432336133	0.8409412935386421
TFAP2D	No major difference	0.0089504225	0.0032768394	0.0050120293	0.012048192771084343	0.003105590062111801	0.003125	-2.1181421	-1.5271896	0.03433031779910152	0.1717326981181968	-0.2231289	-0.42018667	0.823525810901483	1.0
FCN2	No major difference	0.0013451516	0.0	0.0	0.0018254837531945967	0.0	0.0	-2.1181705	-19.89724	0.034250483253512896	0.17145662350735721	0.0	0.0	1.0	1.0
TMCO1	No major difference	0.10319616	0.080484085	0.13844931	0.10952902519167616	0.054347826086956555	0.140625	-2.1182098	-0.51493835	0.03440438160111682	0.17191618637067477	-2.6781633	-0.9737347	0.007625182853891331	0.15027565949769325
ENSG00000289149	No major difference	0.0016362423	0.0	0.0	0.0018254837531945967	0.0	0.0	-2.118245	-20.106789	0.03424418217243735	0.17144270416709714	0.0	0.0	1.0	1.0
CHRM1	No major difference	0.00062929065	0.0	0.0	0.0018254837531945967	0.0	0.0	-2.118607	-19.02111	0.03421352528579923	0.17132444774990757	0.0	0.0	1.0	1.0
MEPE	No major difference	0.0010507565	0.0	0.0	0.0018254837531945967	0.0	0.0	-2.1189702	-19.624844	0.034182783604376835	0.17124094187490413	0.0	0.0	1.0	1.0
METTL14-DT	No major difference	0.006717621	0.0015083001	0.001210302	0.006936838262139469	0.0015527950310559005	0.003125	-2.119007	-2.0292482	0.03420084407624733	0.17127855870270386	0.021049522	0.04297709	0.9832109811066723	1.0
LINC02792	No major difference	0.0016150883	0.0	0.0017738044	0.002190580503833516	0.0	0.003125	-2.1190262	-20.07941	0.03417804417006979	0.17123481429980025	-1.0	-20.423016	0.318068441711702	0.8409412935386421
ENSG00000287906	No major difference	0.0010683531	0.0	0.0	0.0018254837531945967	0.0	0.0	-2.1192734	-19.647867	0.034157135057761544	0.17116527711904422	0.0	0.0	1.0	1.0
ENSG00000287379	No major difference	0.00084147113	0.0	0.0	0.0018254837531945967	0.0	0.0	-2.1192784	-19.370283	0.03415671342821561	0.17116527711904422	0.0	0.0	1.0	1.0
PRMT3	No major difference	0.2957908	0.2593244	0.22558217	0.2639649507119388	0.1723602484472052	0.20312499999999978	-2.1194835	-0.30790085	0.03430436914281085	0.17162052275699635	0.28995213	0.068314396	0.7719377727224185	1.0
SGMS1-AS1	No major difference	0.010104469	0.0039533568	0.016467223	0.01423877327491786	0.006211180124223602	0.0125	-2.1194892	-1.2564571	0.03420039955471771	0.17127855870270386	-1.1679819	-1.6543453	0.24356107723517526	0.8409412935386421
LINC00682	No major difference	0.0012075878	0.0	0.0021258502	0.002190580503833516	0.0	0.003125	-2.1195068	-19.77824	0.03413741493585422	0.17110167070257604	-1.0	-20.63028	0.31806844898723863	0.8409412935386421
ENSG00000289210	No major difference	0.0025701963	0.0	0.0015125849	0.002190580503833516	0.0	0.003125	-2.1196413	-20.526583	0.03412606063660092	0.17106236756368415	-1.0	-20.235361	0.31806843742912777	0.8409412935386421
DLGAP2	Fetal-like persistence/reversion	0.12014801	0.09801722	0.23489043	0.12449799196787194	0.05590062111801246	0.15937499999999993	-2.1198673	-0.5043846	0.034272240664550056	0.17153027501359286	-3.2239966	-1.2300049	0.0013514524018556028	0.0407511015885846
EEF1A1P50	No major difference	0.0016240142	0.0	0.0017702876	0.0018254837531945967	0.0	0.003125	-2.1199322	-20.096508	0.0341014841089696	0.17100607833404366	-1.0	-20.420708	0.31806844670997725	0.8409412935386421
ZBTB5	No major difference	0.06220227	0.045998286	0.036879987	0.07192405987586727	0.026397515527950305	0.05000000000000001	-2.1203122	-0.68763435	0.03422665223175162	0.17137255915914462	-0.11319084	-0.06050403	0.9099076967007236	1.0
B3GNT4	No major difference	0.0009272341	0.0	0.0	0.0018254837531945967	0.0	0.0	-2.120552	-19.484373	0.03404919106993696	0.17078252206445463	0.0	0.0	1.0	1.0
TRA2A	No major difference	0.8313975	0.82659346	0.83092135	0.5940124132894986	0.42546583850931435	0.5312499999999991	-2.1211135	-0.19742891	0.03418968025569759	0.17125787380086002	-0.7473976	-0.10835839	0.45508248680122954	1.0
LZTS3	No major difference	0.029711248	0.019206867	0.02200928	0.039430449069003275	0.013975155279503102	0.043750000000000004	-2.121483	-0.91052043	0.03411556507008658	0.17104496940009023	-0.8846063	-0.5969636	0.3766640504063197	0.9372277411094075
DPYD-AS1	No major difference	0.040902775	0.026276793	0.046163708	0.05512960934647689	0.024844720496894405	0.05937500000000002	-2.1214898	-0.7067435	0.034104296537439564	0.17100607833404366	-1.5824064	-0.87888217	0.11415791409152805	0.7764332542498928
ENSG00000257519	No major difference	0.0016779264	0.0	0.0	0.0018254837531945967	0.0	0.0	-2.1218789	-20.13095	0.03393748624120322	0.17034624450194735	0.0	0.0	1.0	1.0
ZNF749	No major difference	0.02716239	0.019820167	0.038121443	0.0416210295728368	0.010869565217391302	0.05312500000000001	-2.1222303	-0.9938989	0.03407576495546532	0.17089820821846036	-2.028566	-1.4323286	0.042988910089222114	0.478071236246846
ZNF383	No major difference	0.06490377	0.04749321	0.07234513	0.07849580138736785	0.03571428571428571	0.09687500000000004	-2.123185	-0.60628164	0.0339791021411946	0.17050121752415195	-1.9542493	-0.8364223	0.05114104339105003	0.5246646579032842
SIRPG-AS1	No major difference	0.0013571188	0.0	0.0	0.002190580503833516	0.0	0.0	-2.1232932	-19.894901	0.03381874792306722	0.16992574143090924	0.0	0.0	1.0	1.0
C2CD5-AS1	No major difference	0.050274823	0.036169592	0.023431787	0.06754289886820021	0.029503105590062105	0.034374999999999996	-2.1234815	-0.6626556	0.033955979608936	0.17040275092703686	0.7370858	0.42543715	0.461276398236274	1.0
CASP2	No major difference	0.10264278	0.084019646	0.13060583	0.11573566995253783	0.059006211180124266	0.12187500000000007	-2.123827	-0.5045176	0.03393689972553241	0.17034624450194735	-1.9216437	-0.73376924	0.05516054510806795	0.5461641317265413
ABCB9	Fetal-like persistence/reversion	0.061896328	0.042392593	0.122769535	0.07338444687842295	0.03881987577639752	0.13437500000000002	-2.1239622	-0.6029901	0.03389923607643189	0.170223241745729	-3.7753844	-1.6054323	0.0001813981973747378	0.007965490906902599
EXTL3	No major difference	0.18093376	0.16018228	0.16140829	0.18765972982840531	0.10403726708074547	0.16249999999999992	-2.1241782	-0.39010805	0.033915935294016694	0.17028953675100783	-0.5527454	-0.16457395	0.5806205411949439	1.0
PHACTR4	No major difference	0.73773634	0.6856059	0.73069173	0.5038335158816919	0.3788819875776381	0.5031249999999987	-2.1244702	-0.21213223	0.03389282469773343	0.1702085982396847	-1.3592774	-0.2048444	0.17451079483181703	0.8409412935386421
ENSG00000288066	No major difference	0.0014726665	0.0	0.0	0.0018254837531945967	0.0	0.0	-2.1246874	-19.997322	0.03370205045585652	0.16942525581700227	0.0	0.0	1.0	1.0
ENSG00000276805	No major difference	0.0014857547	0.0	0.000872966	0.002190580503833516	0.0	0.003125	-2.1248698	-20.001133	0.033686814563565884	0.16936614656375507	-1.0	-19.554771	0.3180684362213017	0.8409412935386421
OXGR1	No major difference	0.0017886566	0.0	0.0	0.0018254837531945967	0.0	0.0	-2.1248763	-20.200516	0.033686279592596645	0.16936614656375507	0.0	0.0	1.0	1.0
SHANK2-AS3	No major difference	0.0014056717	0.0	0.0	0.0018254837531945967	0.0	0.0	-2.124934	-19.950249	0.03368145857412195	0.16936614656375507	0.0	0.0	1.0	1.0
LINC03011	No major difference	0.0030637665	0.0006122405	0.0	0.004746257758305951	0.0015527950310559005	0.0	-2.1251206	-2.1644762	0.03366458646659347	0.16930682967573776	1.0	18.977718	0.31768667066887923	0.8409412935386421
LHX5	No major difference	0.0013859088	0.0	0.0	0.0018254837531945967	0.0	0.0	-2.125408	-19.93459	0.033641881614218015	0.16924055339420502	0.0	0.0	1.0	1.0
ENSG00000276651	No major difference	0.0023063202	0.0	0.0017568519	0.002190580503833516	0.0	0.003125	-2.125583	-20.439787	0.03362728341328849	0.1691891153693897	-1.0	-20.411839	0.31806843786844197	0.8409412935386421
TUBGCP5	No major difference	0.20743202	0.18540989	0.22721066	0.21540708287696334	0.12111801242236041	0.23437499999999967	-2.1256537	-0.36505353	0.033793138350432315	0.16983057289879805	-2.0840638	-0.5298874	0.03754725682421274	0.4397489929835286
HFM1	No major difference	0.27022624	0.22610202	0.14342201	0.2146768893756855	0.14440993788819895	0.140625	-2.1257074	-0.34001893	0.033773505183874744	0.16974942258688536	1.843757	0.50005174	0.06558494810260869	0.6023853093140907
PGAM1P8	No major difference	0.00086318003	0.0	0.0	0.0018254837531945967	0.0	0.0	-2.126017	-19.403831	0.033591083811478774	0.1690593839862953	0.0	0.0	1.0	1.0
NLRP9	No major difference	0.00765077	0.0023392187	0.0	0.009492515516611906	0.003105590062111801	0.0	-2.126746	-1.6335573	0.03357413783743268	0.1689915622126405	1.3674954	20.707111	0.17194787069553838	0.8409412935386421
SCG5-AS1	No major difference	0.0015612383	0.0	0.0	0.002190580503833516	0.0	0.0	-2.1268601	-20.048557	0.0335208856369643	0.16879330873217738	0.0	0.0	1.0	1.0
ARHGAP26-AS1	No major difference	0.0016538367	0.0	0.0036223102	0.0018254837531945967	0.0	0.00625	-2.1270947	-20.117668	0.03350136779607674	0.16871983079651331	-1.3813292	-21.431658	0.16814453637196053	0.8409412935386421
TYW5	No major difference	0.09637525	0.07283041	0.06779617	0.10733844468784264	0.05590062111801246	0.07500000000000002	-2.1271837	-0.5045164	0.03364445762473405	0.16924055339420502	0.021938007	0.009039606	0.9825037912065451	1.0
NEPNP	No major difference	0.0021826117	0.0	0.002292316	0.002190580503833516	0.0	0.003125	-2.1272745	-20.384272	0.03348642697502356	0.16867211634564516	-1.0	-20.714605	0.31806845044058346	0.8409412935386421
CTSE	No major difference	0.0020872937	0.0	0.0	0.002190580503833516	0.0	0.0	-2.1273215	-20.335913	0.03348253265514113	0.16866994675080818	0.0	0.0	1.0	1.0
ZG16B	No major difference	0.0009628078	0.0	0.0	0.0018254837531945967	0.0	0.0	-2.1273248	-19.529516	0.03348224798554535	0.16866994675080818	0.0	0.0	1.0	1.0
OCLN	No major difference	0.0264603	0.015720274	0.03506452	0.036509675063891904	0.012422360248447202	0.056250000000000015	-2.1274362	-0.93456066	0.033605765386350454	0.16909832225506247	-2.1516976	-1.4176465	0.03188392022559089	0.3971056642316689
ENSG00000278923	No major difference	0.00092350395	0.0	0.0015418774	0.0018254837531945967	0.0	0.003125	-2.127506	-19.48121	0.033467196711732414	0.16864502746977908	-1.0	-20.258205	0.3180684334422834	0.8409412935386421
LINC02885	No major difference	0.026908763	0.015373245	0.034838393	0.031398320554947005	0.012422360248447202	0.034374999999999996	-2.1278372	-0.95367664	0.03356291390899885	0.1689525306533415	-1.550071	-1.2353593	0.12179593444600754	0.8030352580086211
FRMD6-AS2	No major difference	0.06215682	0.04050438	0.041685607	0.061336254107338554	0.032608695652173905	0.05312500000000001	-2.1280448	-0.65020645	0.03355213023259779	0.16891570743999246	-0.30673644	-0.1612959	0.7591394435082419	1.0
SMC6	No major difference	0.3769916	0.35649177	0.41259205	0.33661920408907864	0.208074534161491	0.32499999999999934	-2.1280777	-0.28125635	0.03359721114610547	0.1690727486197214	-1.8391927	-0.37181455	0.06634607803627313	0.6068823196979302
ARFGEF1-DT	No major difference	0.0007640945	0.0	0.0050032656	0.0018254837531945967	0.0	0.00625	-2.1282604	-19.258717	0.03340456772709492	0.1683817036718837	-1.3930066	-21.798063	0.16458779440915489	0.8409412935386421
PIGB	No major difference	0.08648941	0.06593935	0.09723814	0.09565534866739715	0.049689440993788844	0.09062500000000004	-2.128327	-0.5359271	0.03355123110899928	0.16891570743999246	-1.5159186	-0.6337409	0.13010603086879494	0.8324666261001938
ENSG00000257997	No major difference	0.0015176565	0.0	0.0	0.0018254837531945967	0.0	0.0	-2.1284988	-20.0306	0.03338480076243231	0.1683066965133068	0.0	0.0	1.0	1.0
BPIFB4	No major difference	0.000857362	0.0	0.0	0.0018254837531945967	0.0	0.0	-2.1286285	-19.393984	0.033374038822460046	0.16828007274551246	0.0	0.0	1.0	1.0
ENSG00000226304	No major difference	0.0018571937	0.0	0.0	0.0018254837531945967	0.0	0.0	-2.1287303	-20.236137	0.03336560775536184	0.16825498254847374	0.0	0.0	1.0	1.0
ENSG00000226829	No major difference	0.017229984	0.008865518	0.015106764	0.026286966046002155	0.007763975155279502	0.0125	-2.1288204	-1.1128666	0.033476556759863614	0.16866994675080818	-0.6466052	-0.7127056	0.5181805043075496	1.0
LINC01916	No major difference	0.0014476602	0.0	0.0	0.0018254837531945967	0.0	0.0	-2.129194	-19.982498	0.033327208165603674	0.1680787472295534	0.0	0.0	1.0	1.0
ENSG00000250978	No major difference	0.00095712254	0.0	0.024150519	0.0018254837531945967	0.0	0.01875	-2.1294427	-19.522263	0.03330663373066997	0.1679923821249266	-2.3393676	-23.83305	0.019933134240506908	0.29080400576519033
TMEFF1	No major difference	0.11427592	0.086523116	0.05260114	0.11427528294998214	0.06677018633540378	0.06562500000000002	-2.1297464	-0.47010818	0.03342777631756769	0.1684638157003944	1.5683182	0.64096344	0.11719436064407884	0.7867564067611458
ENSG00000269966	No major difference	0.05258225	0.035732124	0.008396776	0.061701350857977476	0.026397515527950305	0.015625	-2.1297696	-0.69147533	0.0334230628202705	0.16845749464101975	2.4381251	1.7406037	0.014950713311751577	0.24143504352313966
ENSG00000286588	No major difference	0.0016383285	0.0	0.0	0.0018254837531945967	0.0	0.0	-2.1305137	-20.115538	0.03321812137047794	0.1676153843642664	0.0	0.0	1.0	1.0
VPS36	No major difference	0.35932493	0.34054244	0.34170842	0.33625410733843974	0.2111801242236028	0.29999999999999943	-2.1306314	-0.28158453	0.03338623122753591	0.1683066965133068	-0.52588826	-0.110918745	0.5991384499750414	1.0
ABCF2-H2BK1	No major difference	0.0007489041	0.0	0.0	0.0018254837531945967	0.0	0.0	-2.1310759	-19.233818	0.03317174373742675	0.16741606140793944	0.0	0.0	1.0	1.0
OR1A1	No major difference	0.0021646654	0.0	0.0	0.002190580503833516	0.0	0.0	-2.1311157	-20.373594	0.03316846036755834	0.16741606140793944	0.0	0.0	1.0	1.0
MIR217HG	No major difference	0.006493527	0.0019872487	0.015168296	0.009127418765972986	0.003105590062111801	0.015625	-2.131754	-1.6174109	0.033155171961052214	0.16740393463704664	-1.7487524	-2.7336485	0.08120545541419392	0.6793580600859673
PI4KAP2	No major difference	0.04120318	0.03065967	0.019791683	0.056224899598393656	0.021739130434782605	0.031249999999999997	-2.131882	-0.779413	0.033263227242388976	0.1678255947212866	0.31015208	0.19923897	0.7565195131648528	1.0
BNC2-AS1	No major difference	0.0014687885	0.0	0.0	0.0018254837531945967	0.0	0.0	-2.1318972	-19.998577	0.03310407208809808	0.16722229555793452	0.0	0.0	1.0	1.0
CNOT7	No major difference	0.07522731	0.057173096	0.07076098	0.09200438116100794	0.045031055900621134	0.07812500000000003	-2.1326284	-0.55636287	0.03319765311590809	0.16752946232523236	-0.84089047	-0.3740748	0.4007390935484815	0.9730836388742932
ENSG00000286797	No major difference	0.068157375	0.045485675	0.049108543	0.06024096385542179	0.029503105590062105	0.034374999999999996	-2.1328135	-0.66777086	0.03316246575718898	0.16740393463704664	-0.051220156	-0.031107608	0.9591667399521067	1.0
LINC02720	No major difference	0.0007451154	0.0	0.0	0.0018254837531945967	0.0	0.0	-2.1328938	-19.229631	0.033022132048229555	0.16683388178075348	0.0	0.0	1.0	1.0
PACRG-AS1	No major difference	0.0015498518	0.0	0.0008981176	0.0018254837531945967	0.0	0.003125	-2.1331415	-20.054718	0.03300179925711221	0.16674845613434847	-1.0	-19.591053	0.31806843282728886	0.8409412935386421
ENSG00000233288	No major difference	0.0010060756	0.0	0.0	0.0018254837531945967	0.0	0.0	-2.133645	-19.58257	0.032960494673716305	0.16660890280471627	0.0	0.0	1.0	1.0
EPG5	No major difference	0.37009498	0.33255607	0.3954248	0.3289521723256619	0.22049689440993822	0.32812499999999933	-2.1338515	-0.27391708	0.033110608970616746	0.16722883588997037	-1.7165366	-0.34391725	0.08655941408462307	0.6958173944548629
ENSG00000267401	No major difference	0.001087428	0.0	0.0	0.0018254837531945967	0.0	0.0	-2.1344464	-19.669727	0.03289483230762226	0.1663633340654885	0.0	0.0	1.0	1.0
ENSG00000289879	No major difference	0.0012805834	0.0	0.00047802977	0.0018254837531945967	0.0	0.003125	-2.1344974	-19.853207	0.032890666752534596	0.16635954398784064	-1.0	-18.76317	0.31806844093183717	0.8409412935386421
ENSG00000287973	No major difference	0.0007237354	0.0	0.0	0.0018254837531945967	0.0	0.0	-2.1345499	-19.195309	0.03288636512207978	0.16635506478810022	0.0	0.0	1.0	1.0
ENSG00000267651	No major difference	0.0019071135	0.0	0.0010270316	0.002190580503833516	0.0	0.003125	-2.1346047	-20.257044	0.03288187566586208	0.16634963444589151	-1.0	-19.76086	0.3180684417434708	0.8409412935386421
LINC01374	No major difference	0.042980928	0.024580328	0.024707146	0.04819277108433739	0.026397515527950305	0.01875	-2.1347857	-0.71288663	0.03297348333703268	0.16665725911227994	0.26373705	0.18541834	0.7920739612793739	1.0
LINC00626	No major difference	0.001530212	0.0	0.0	0.0018254837531945967	0.0	0.0	-2.1348424	-20.043327	0.0328624374729923	0.16626856935686016	0.0	0.0	1.0	1.0
HRAS	No major difference	0.007770542	0.0025288835	0.005032823	0.010222709017889745	0.003105590062111801	0.00625	-2.1348684	-1.5819694	0.03291281474003397	0.16642429071325057	-0.63178986	-0.9985151	0.527822188864818	1.0
LINC02334	No major difference	0.013373952	0.0055497736	0.0071529434	0.01679445052939029	0.006211180124223602	0.0125	-2.135025	-1.2999984	0.032929271287858955	0.16646835390596446	-0.47721556	-0.5475225	0.6333747294952843	1.0
COX11	No major difference	0.079740725	0.059277665	0.06515816	0.0912741876597301	0.045031055900621134	0.09375000000000004	-2.1350632	-0.56220347	0.032993643193620886	0.16672454459302166	-0.89508045	-0.36819935	0.37105831040196136	0.9281768987947093
ENSG00000255227	No major difference	0.0012464332	0.0	0.0	0.0018254837531945967	0.0	0.0	-2.1355069	-19.821608	0.032808124147101055	0.16607010486880508	0.0	0.0	1.0	1.0
ENSG00000260937	No major difference	0.006032459	0.0015370405	0.009674272	0.007667031763417308	0.0015527950310559005	0.009375000000000001	-2.1357956	-1.9767643	0.0328219005008955	0.1661152474114123	-1.3936529	-2.634208	0.16426036283913584	0.8409412935386421
ZBTB2P1	No major difference	0.002021468	0.0	0.0	0.002190580503833516	0.0	0.0	-2.1361258	-20.315275	0.03275759613965305	0.1658587457692685	0.0	0.0	1.0	1.0
ENSG00000287928	No major difference	0.0012291127	0.0	0.0043113767	0.0018254837531945967	0.0	0.00625	-2.1362288	-19.805597	0.03274921121630836	0.1658375142054041	-1.414776	-21.64626	0.15810955236622762	0.8409412935386421
GUCY2GP	No major difference	0.003785668	0.0007731118	0.0052832677	0.0054764512595837905	0.0015527950310559005	0.00625	-2.1362627	-2.1324694	0.0327499974149528	0.1658375142054041	-1.1246833	-2.59148	0.2614871078739122	0.8409412935386421
RARS2	No major difference	0.4217278	0.38757214	0.38058883	0.3797006206644681	0.26397515527950327	0.31874999999999937	-2.1363034	-0.25060853	0.03291372014988945	0.16642429071325057	-0.10549283	-0.020168066	0.9160166384576839	1.0
LINC02685	No major difference	0.001706372	0.0	0.0	0.0018254837531945967	0.0	0.0	-2.136326	-20.15774	0.032741269174574254	0.16583056285827544	0.0	0.0	1.0	1.0
ENSG00000232211	No major difference	0.0069460347	0.0016166529	0.0028232464	0.007667031763417308	0.0015527950310559005	0.00625	-2.1366518	-2.013019	0.03274181407619036	0.16583056285827544	-0.60571337	-1.0651779	0.5449316352612019	1.0
ENSG00000279696	No major difference	0.006154981	0.0009854324	0.003125	0.00584154801022271	0.0015527950310559005	0.003125	-2.1366708	-2.2289248	0.03270636404297377	0.16571995798197242	-0.61092573	-1.5062361	0.541595695809189	1.0
ENSG00000265194	No major difference	0.0015182178	0.0	0.007192176	0.002190580503833516	0.0	0.003125	-2.1369088	-20.017647	0.032693791139061186	0.16567349020707614	-1.0	-21.834375	0.3180684454599839	0.8409412935386421
IRF1	No major difference	0.4961955	0.45422432	0.2647421	0.3223804308141618	0.2142857142857146	0.23124999999999968	-2.136954	-0.2947775	0.03285396020338443	0.16624295033088268	2.1447632	0.4742277	0.032259373843232714	0.3990264128569334
ENSG00000280128	No major difference	0.100942746	0.08073066	0.08439382	0.11975173420956596	0.06055900621118017	0.09062500000000004	-2.1369722	-0.49200383	0.03284728773040461	0.1662264593053355	-0.45454738	-0.17750254	0.6495854921740649	1.0
SLIT1	No major difference	0.041566234	0.024549797	0.018277258	0.042351223074114645	0.020186335403726705	0.015625	-2.1373215	-0.79675555	0.03277851699331872	0.16594741870679228	0.5939392	0.46381423	0.552738216267558	1.0
ENSG00000275613	No major difference	0.0010781473	0.0	0.0033052128	0.0018254837531945967	0.0	0.009375000000000001	-2.1375213	-19.660624	0.03264395737008132	0.16550707298367726	-1.6837374	-21.420977	0.09321065595461629	0.7111346582606775
MED17	No major difference	0.13772994	0.11830422	0.097081445	0.15370573201898563	0.07763975155279511	0.10937500000000006	-2.1375403	-0.43890625	0.03280957080255398	0.16607010486880508	0.2586311	0.08822565	0.7959906684529466	1.0
LINC02313	No major difference	0.0065998873	0.0016800595	0.0052253306	0.0073019350127783884	0.0015527950310559005	0.009375000000000001	-2.1375751	-1.9791316	0.03267644612290808	0.16562006383153388	-1.1209055	-1.8596653	0.2629056089590078	0.8409412935386421
ENSG00000286240	No major difference	0.0011751364	0.0	0.0	0.0018254837531945967	0.0	0.0	-2.1378675	-19.758003	0.032615801253571414	0.1653987597049277	0.0	0.0	1.0	1.0
ENSG00000290592	No major difference	0.0022303637	0.0	0.0	0.0018254837531945967	0.0	0.0	-2.1379156	-20.426367	0.03261189033308326	0.1653961503270661	0.0	0.0	1.0	1.0
MCOLN2	No major difference	0.013685908	0.005832097	0.02355846	0.017889740781307045	0.006211180124223602	0.028124999999999997	-2.1379957	-1.2317036	0.0326881444721699	0.16566211463271202	-2.0047734	-2.0197074	0.04565749612495735	0.49574776951910215
HSBP1	No major difference	0.035885125	0.02308789	0.05093738	0.04563709382986494	0.018633540372670804	0.05000000000000001	-2.1382623	-0.81120014	0.03272043291482428	0.16577399522327432	-1.8015863	-1.1841753	0.07224349364675876	0.6355824097360296
ENSG00000256897	No major difference	0.0010372871	0.0	0.0028512774	0.0018254837531945967	0.0	0.003125	-2.1383798	-19.617508	0.03257420219406026	0.16525664115494806	-1.0	-20.951763	0.3180684431572033	0.8409412935386421
MAGI1	Fetal-like persistence/reversion	1.1904435	1.0986022	1.6014097	0.5918218327856652	0.4720496894409906	0.6343750000000006	-2.13846	-0.19721158	0.032734720854796735	0.1658291309879217	-4.203953	-0.59580505	3.0276855942324962e-05	0.0017065073271751632
PFN2-AS1	No major difference	0.0020213255	0.0	0.0	0.0018254837531945967	0.0	0.0	-2.13863	-20.327593	0.032553891039251555	0.16518229758534414	0.0	0.0	1.0	1.0
FAR2P2	No major difference	0.0016960744	0.0	0.0	0.002190580503833516	0.0	0.0	-2.1390018	-20.14054	0.03252373391495198	0.1650521878064122	0.0	0.0	1.0	1.0
DARS1-AS1	No major difference	0.025381563	0.012890916	0.023286894	0.02738225629791891	0.010869565217391302	0.024999999999999998	-2.1390488	-0.9987908	0.0326229729577954	0.16541790265501044	-0.9484887	-0.84119207	0.34333680354566487	0.8823587344486141
ENSG00000285785	No major difference	0.0015376292	0.0	0.0071063116	0.0018254837531945967	0.0	0.003125	-2.1391208	-20.048393	0.03251409142453039	0.16502045067136853	-1.0	-21.824226	0.31806844380841753	0.8409412935386421
ENSG00000259269	No major difference	0.001885282	0.0	0.0007167431	0.0018254837531945967	0.0	0.003125	-2.1391842	-20.258467	0.032508946437970275	0.16501153571359978	-1.0	-19.300049	0.31806844688277025	0.8409412935386421
DCAF10	No major difference	0.48174745	0.44206968	0.49498594	0.37020810514785685	0.2624223602484474	0.3656249999999992	-2.139298	-0.25715858	0.03266742510576391	0.16559157570526606	-1.5319381	-0.28529894	0.12602960394831314	0.8178037022107303
ENSG00000287707	No major difference	0.0013585713	0.0	0.0	0.0018254837531945967	0.0	0.0	-2.1394134	-19.916857	0.032490385380558276	0.16498478756326232	0.0	0.0	1.0	1.0
ENSG00000256306	No major difference	0.0019775797	0.0	0.0028115157	0.0018254837531945967	0.0	0.003125	-2.139945	-20.308605	0.03244735494233558	0.1647847837086097	-1.0	-20.936817	0.3180684477433321	0.8409412935386421
IGSF8	No major difference	0.022146879	0.011411309	0.009791695	0.026652062796641073	0.009316770186335402	0.021875	-2.1399508	-1.0750692	0.03255615615064547	0.16518229758534414	-0.18498696	-0.15769942	0.8532841826534456	1.0
ENSG00000279894	No major difference	0.0010207753	0.0	0.0	0.002190580503833516	0.0	0.0	-2.139968	-19.592762	0.03244549291888668	0.1647847837086097	0.0	0.0	1.0	1.0
HOOK3	No major difference	0.65149134	0.61042506	0.69002515	0.4936108068638029	0.3664596273291911	0.4781249999999988	-2.1402314	-0.21542823	0.032596487110637076	0.16535247180352128	-1.6955712	-0.26313883	0.09044756186923093	0.7028773902251987
ENSG00000255648	No major difference	0.0020762542	0.0	0.0	0.0018254837531945967	0.0	0.0	-2.1405904	-20.354649	0.032395168236058106	0.16465712376156535	0.0	0.0	1.0	1.0
ENSG00000237126	No major difference	0.006191687	0.0015180694	0.009694591	0.006571741511500549	0.0015527950310559005	0.00625	-2.1406713	-2.0027266	0.03241891242524742	0.16474342035737233	-1.0373913	-2.3837743	0.30024811964756365	0.8409412935386421
ENSG00000233415	No major difference	0.0016667472	0.0	0.0016269686	0.002190580503833516	0.0	0.003125	-2.1408918	-20.12066	0.032370828795767415	0.16458494682567149	-1.0	-20.321823	0.3180684484514297	0.8409412935386421
LINC01052	No major difference	0.0019362665	0.0	0.0	0.002190580503833516	0.0	0.0	-2.1410437	-20.269167	0.03235857816909074	0.16454009193931918	0.0	0.0	1.0	1.0
SLC31A2	No major difference	0.005977958	0.001588131	0.0	0.009492515516611906	0.0015527950310559005	0.0	-2.1411815	-1.950893	0.03239419472723529	0.16465712376156535	1.0	20.06182	0.317686678247093	0.8409412935386421
RUFY3	No major difference	0.5748121	0.5380279	0.5567706	0.4410368747718022	0.30900621118012367	0.40312499999999907	-2.1413672	-0.23561525	0.03250448836403741	0.16500610594724213	-0.9472172	-0.16197453	0.34387052490719217	0.8831710786314247
SIX1	No major difference	0.0015077647	0.0	0.0032868788	0.0018254837531945967	0.0	0.003125	-2.141397	-20.030499	0.032330054525007576	0.16446349057336454	-1.0	-21.100544	0.31806845551445806	0.8409412935386421
ENSG00000264177	No major difference	0.00087116734	0.0	0.001902298	0.0018254837531945967	0.0	0.003125	-2.1417701	-19.416815	0.032299976541123425	0.16432764914329592	-1.0	-20.503859	0.3180684411920304	0.8409412935386421
EXOC1L	No major difference	0.003509012	0.0	0.0	0.002190580503833516	0.0	0.0	-2.1418943	-20.788452	0.03228996583829836	0.16429388322990843	0.0	0.0	1.0	1.0
ENSG00000235078	No major difference	0.0013960084	0.0	0.0	0.0018254837531945967	0.0	0.0	-2.1420476	-19.948074	0.03227761388215955	0.16424819653431616	0.0	0.0	1.0	1.0
LINC01285	No major difference	0.015671503	0.006439872	0.0010270316	0.01679445052939029	0.006211180124223602	0.003125	-2.142066	-1.2884434	0.0323526032834923	0.16454009193931918	1.3675693	2.239186	0.17182167535978318	0.8409412935386421
ZNF782	Fetal-like persistence/reversion	0.19430847	0.17343962	0.3107965	0.20554947060971246	0.1149068322981368	0.2843749999999995	-2.1421201	-0.37156436	0.03244173067133535	0.1647847837086097	-4.0946455	-1.0234879	4.863466408802015e-05	0.0025715644644499517
MYCNUT	No major difference	0.0006925943	0.0	0.0	0.0018254837531945967	0.0	0.0	-2.1421444	-19.14378	0.032269831004840335	0.16424819653431616	0.0	0.0	1.0	1.0
LINC01811	No major difference	0.064725734	0.04645096	0.049614277	0.07813070463672893	0.037267080745341616	0.056250000000000015	-2.1428401	-0.60671395	0.032358627880053795	0.16454009193931918	-0.33289188	-0.16735558	0.7393244266641505	1.0
SHOC1	No major difference	0.07654723	0.06126345	0.05535207	0.09784592917123068	0.04347826086956523	0.06562500000000002	-2.142843	-0.5706042	0.0323754081552307	0.16459104565648028	-0.11198348	-0.051455166	0.9108680660548274	1.0
KIR2DL3	No major difference	0.00114477	0.0	0.0	0.0018254837531945967	0.0	0.0	-2.142871	-19.731256	0.03221136441099877	0.16403105971837478	0.0	0.0	1.0	1.0
ENSG00000287141	No major difference	0.0017025371	0.0	0.0	0.0018254837531945967	0.0	0.0	-2.1430697	-20.15855	0.03219539580396853	0.16401777177795046	0.0	0.0	1.0	1.0
ENSG00000234055	No major difference	0.0019733878	0.0	0.0058934465	0.002190580503833516	0.0	0.003125	-2.1432035	-20.298658	0.03218464426857869	0.16399788705569165	-1.0	-21.66166	0.3180684432496973	0.8409412935386421
MUC20-OT1	No major difference	0.48810685	0.45093924	0.5239671	0.4067177802117462	0.2826086956521738	0.428124999999999	-2.1432912	-0.2465459	0.03234728271038033	0.16453394332881777	-2.1855798	-0.37397727	0.029198210389355495	0.3772604005149466
ENSG00000287097	No major difference	0.03147163	0.019761134	0.0042485176	0.031398320554947005	0.007763975155279502	0.00625	-2.1437917	-1.1256461	0.03227459549759515	0.16424819653431616	1.1933722	1.5083766	0.233033435765475	0.8409412935386421
FAM228A	No major difference	0.032526102	0.018057056	0.040077053	0.034319094560058376	0.017080745341614904	0.040625	-2.1438265	-0.8623478	0.03224306594605794	0.1641753267922553	-1.5351549	-1.1066034	0.1254225600367098	0.815682135238741
FIGLA	No major difference	0.0013171779	0.0	0.0	0.0018254837531945967	0.0	0.0	-2.1439323	-19.8879	0.03212612759851788	0.16373397820958907	0.0	0.0	1.0	1.0
TYRO3	No major difference	0.0812812	0.06776622	0.06670194	0.09602044541803607	0.04037267080745342	0.07500000000000002	-2.1443822	-0.583217	0.03225571188899193	0.16420537921494133	-0.38487837	-0.17789207	0.7004456503757587	1.0
ENSG00000287120	No major difference	0.0008519559	0.0	0.0	0.0018254837531945967	0.0	0.0	-2.1449127	-19.391916	0.03204756835772802	0.16338489152896138	0.0	0.0	1.0	1.0
SORL1	No major difference	0.08032608	0.06615313	0.12021039	0.09419496166484147	0.04347826086956523	0.12500000000000006	-2.1449187	-0.5881276	0.03220724482495015	0.16402723368389693	-2.736158	-1.1297771	0.006425282468141256	0.13230376559557838
ENSG00000279748	No major difference	0.0016297284	0.0	0.0019364338	0.0018254837531945967	0.0	0.00625	-2.146232	-20.113192	0.0319421157366772	0.16288137718792736	-1.4111546	-20.685673	0.1591735389074959	0.8409412935386421
ENSG00000279208	No major difference	0.00064762216	0.0	0.0	0.0018254837531945967	0.0	0.0	-2.146236	-19.061655	0.03194180207622972	0.16288137718792736	0.0	0.0	1.0	1.0
KIR3DL2	No major difference	0.0013757036	0.0	0.0031928483	0.0018254837531945967	0.0	0.003125	-2.1462817	-19.933767	0.03193814434831171	0.16288137718792736	-1.0	-21.070545	0.31806844251147826	0.8409412935386421
ENSG00000285980	No major difference	0.0013527566	0.0	0.0028312574	0.0018254837531945967	0.0	0.003125	-2.1472335	-19.918198	0.03186225313609736	0.16255924601588992	-1.0	-20.94427	0.3180684411541961	0.8409412935386421
ENSG00000288739	No major difference	0.00089882076	0.0	0.0	0.0018254837531945967	0.0	0.0	-2.1473436	-19.45616	0.031853491265466355	0.16254860291791687	0.0	0.0	1.0	1.0
ENSG00000241456	No major difference	0.0016492973	0.0	0.0018902163	0.0018254837531945967	0.0	0.003125	-2.147487	-20.12757	0.031842082080135115	0.16250741072504923	-1.0	-20.496532	0.31806843597640366	0.8409412935386421
LRRC40	No major difference	0.13669086	0.11029323	0.18140501	0.15224534501642994	0.08540372670807463	0.17499999999999988	-2.1482904	-0.4246055	0.03193351871084394	0.16288137718792736	-2.5737166	-0.7965758	0.010325626261683315	0.18763558765527372
ENSG00000213358	No major difference	0.00074652385	0.0	0.0	0.0018254837531945967	0.0	0.0	-2.1482997	-19.235306	0.031777421996504664	0.1622794564162945	0.0	0.0	1.0	1.0
RN7SL753P	No major difference	0.0026673158	0.0	0.0057018073	0.0018254837531945967	0.0	0.00625	-2.1483831	-20.599682	0.031770805854906464	0.1622626852147074	-1.3980815	-21.940954	0.16305986878794954	0.8409412935386421
MRPL24	No major difference	0.017130118	0.008725941	0.008825687	0.024096385542168648	0.007763975155279502	0.0125	-2.14871	-1.1264875	0.03185819116584615	0.16255555253503517	-0.17376086	-0.18079342	0.8621047829335854	1.0
GATA6-AS1	No major difference	0.013209631	0.005835426	0.026196053	0.01861993428258488	0.006211180124223602	0.043750000000000004	-2.148735	-1.2456523	0.03183414477977515	0.16250096252468452	-2.4270513	-2.2547932	0.015658805844087534	0.24822673404797357
SF3B5	No major difference	0.0013825109	0.0	0.0017702876	0.0018254837531945967	0.0	0.003125	-2.148752	-19.941132	0.03174149494286381	0.1621810220047825	-1.0	-20.420708	0.31806844670997725	0.8409412935386421
DBH	No major difference	0.0068704174	0.0020191919	0.012372477	0.008397225264695147	0.003105590062111801	0.0125	-2.1488829	-1.660928	0.03176481960364535	0.16224912786430892	-1.3659366	-2.3592224	0.17281464900687532	0.8409412935386421
ENSG00000285865	No major difference	0.00077159837	0.0	0.0	0.0018254837531945967	0.0	0.0	-2.149165	-19.27607	0.03170872958137836	0.1620306099846761	0.0	0.0	1.0	1.0
SPRN	No major difference	0.0005575834	0.0	0.008607798	0.0018254837531945967	0.0	0.009375000000000001	-2.1493611	-18.877111	0.03169316300626141	0.16196806087510948	-1.7148603	-22.534025	0.08734201070690743	0.6975043026246274
TULP1	No major difference	0.023279937	0.012376839	0.026791656	0.02884264330047458	0.010869565217391302	0.021875	-2.1496422	-0.9994716	0.031782252892257945	0.16228710824653217	-1.1003995	-1.0180794	0.2717309661407644	0.8409412935386421
MAPK1IP1L	No major difference	0.13837467	0.11410394	0.14037889	0.15443592552026347	0.08850931677018643	0.14999999999999997	-2.1500356	-0.42123133	0.0317968238824411	0.16234448830227685	-1.3013985	-0.40913996	0.19360900443401294	0.8409412935386421
ERVW-1	No major difference	0.0010043567	0.0	0.004407732	0.0018254837531945967	0.0	0.00625	-2.1501534	-19.585445	0.03163040344745809	0.16169211174471873	-1.4079597	-21.667341	0.16011676301937264	0.8409412935386421
LINC02383	No major difference	0.00077092065	0.0	0.0	0.0018254837531945967	0.0	0.0	-2.1502576	-19.27467	0.03162215729987242	0.16167305156841863	0.0	0.0	1.0	1.0
ENSG00000289044	No major difference	0.0012291882	0.0	0.0	0.0018254837531945967	0.0	0.0	-2.1503925	-19.811165	0.03161149119619514	0.16165246227788627	0.0	0.0	1.0	1.0
PCDHA12	No major difference	0.0018209044	0.0	0.0023049973	0.002190580503833516	0.0	0.003125	-2.1515732	-20.212011	0.03151818981516435	0.16124886376544648	-1.0	-20.72073	0.318068447513637	0.8409412935386421
LAMP2	No major difference	0.13857861	0.11714801	0.13165484	0.15443592552026347	0.07763975155279511	0.12187500000000007	-2.1520205	-0.44195	0.03164571319006081	0.16174254207909125	-0.7195441	-0.24748947	0.47207036379159006	1.0
NIPAL3	No major difference	0.067501836	0.048523877	0.054389484	0.07667031763417324	0.037267080745341616	0.06562500000000002	-2.1521404	-0.61608815	0.03161725711633902	0.16166497134097832	-0.5580366	-0.2754788	0.5770148091858551	1.0
ENSG00000273449	No major difference	0.005905625	0.0014820283	0.008165728	0.007667031763417308	0.0015527950310559005	0.0125	-2.1522064	-1.9918326	0.03150296581163639	0.16119905738100967	-1.3639106	-2.4888465	0.1733994486007357	0.8409412935386421
ENSG00000261655	No major difference	0.010832303	0.004068578	0.0	0.013873676524278941	0.004658385093167702	0.0	-2.152457	-1.4339596	0.031519321823961666	0.16124886376544648	1.6035395	21.412981	0.10930665987729749	0.7604308175292334
ENSG00000287972	No major difference	0.0016118919	0.0	0.0	0.0018254837531945967	0.0	0.0	-2.152714	-20.104927	0.03142828496024399	0.16093187394330757	0.0	0.0	1.0	1.0
LRRC20	No major difference	0.083939694	0.065061025	0.07884646	0.09163928441036902	0.045031055900621134	0.08125000000000003	-2.1527402	-0.56784534	0.03157726602692966	0.1615283299348131	-1.0143098	-0.44315046	0.31083279579003736	0.8409412935386421
CUBNP3	No major difference	0.0007569786	0.0	0.0027587728	0.0018254837531945967	0.0	0.003125	-2.1528118	-19.253754	0.031420581138988934	0.16091276267814525	-1.0	-20.916592	0.3180684400190883	0.8409412935386421
RANBP3L	No major difference	0.010929103	0.0038742458	0.0071054944	0.013873676524278941	0.004658385093167702	0.0125	-2.1529598	-1.413548	0.031469866758588386	0.16106353877138596	-0.82518494	-0.99636084	0.4096352844705968	0.9865885913693402
ENSG00000289263	No major difference	0.001022256	0.0	0.0	0.0018254837531945967	0.0	0.0	-2.1531491	-19.606356	0.0313940402517379	0.1607937497033164	0.0	0.0	1.0	1.0
POTEG	No major difference	0.0010508342	0.0	0.0039627906	0.0018254837531945967	0.0	0.00625	-2.1533058	-19.637981	0.031381721381861516	0.1607475615708312	-1.2897168	-21.48434	0.1980832345641851	0.8409412935386421
ENSG00000285602	No major difference	0.0013913191	0.0	0.0	0.002190580503833516	0.0	0.0	-2.1534498	-19.939213	0.03137040496193589	0.16070649914121124	0.0	0.0	1.0	1.0
SMC1B	No major difference	0.011460028	0.0048934952	0.008401617	0.017524644030668127	0.006211180124223602	0.015625	-2.1537402	-1.2664493	0.031432306470472245	0.16093187394330757	-0.81394523	-0.891144	0.41603321944515037	0.9955766938840261
ENSG00000233569	No major difference	0.0012361298	0.0	0.0	0.0018254837531945967	0.0	0.0	-2.1542115	-19.818731	0.0313105885427525	0.16048447961845713	0.0	0.0	1.0	1.0
PARP11-AS1	No major difference	0.005692039	0.0013853523	0.0044492893	0.0073019350127783884	0.003105590062111801	0.009375000000000001	-2.1545951	-1.7636735	0.03128590488591651	0.16042550238331707	-1.0728405	-1.6549742	0.28396862557832675	0.8409412935386421
ENSG00000253163	No major difference	0.0012756756	0.0	0.0065324465	0.0018254837531945967	0.0	0.00625	-2.1548042	-19.854696	0.031264098967693825	0.16033056987455285	-1.3918139	-22.077702	0.1649484265250253	0.8409412935386421
ENSG00000267627	No major difference	0.0008372651	0.0	0.0	0.0018254837531945967	0.0	0.0	-2.1550226	-19.37425	0.031246990275823488	0.16025970852575588	0.0	0.0	1.0	1.0
HNRNPUL2-BSCL2	No major difference	0.00790715	0.0027092188	0.0019543467	0.011317999269806504	0.003105590062111801	0.003125	-2.15506	-1.6009876	0.031309694390147046	0.16048447961845713	0.18352638	0.32167196	0.8544313348890474	1.0
UROC1	No major difference	0.0016009154	0.0	0.0	0.002190580503833516	0.0	0.0	-2.1551194	-20.093567	0.03123942331748369	0.1602377750910913	0.0	0.0	1.0	1.0
ENSG00000257639	No major difference	0.0017031152	0.0	0.0	0.0018254837531945967	0.0	0.0	-2.1555326	-20.16413	0.031207070243304998	0.16012242194799986	0.0	0.0	1.0	1.0
SORD	No major difference	0.052540105	0.03538066	0.026616305	0.05768528660094934	0.026397515527950305	0.040625	-2.1555567	-0.72538614	0.03134026279722967	0.16058100047464988	0.26563513	0.15866844	0.7905893023061211	1.0
OR52I2	No major difference	0.0012324649	0.0	0.0056154532	0.0018254837531945967	0.0	0.003125	-2.1556737	-19.816776	0.03119602957840424	0.16008263945301682	-1.0	-21.618324	0.3180684443159517	0.8409412935386421
ENSG00000287245	No major difference	0.0013008635	0.0	0.0	0.0018254837531945967	0.0	0.0	-2.1556847	-19.875563	0.03119517345510886	0.16008263945301682	0.0	0.0	1.0	1.0
COQ7	No major difference	0.035832833	0.022751212	0.050802927	0.04563709382986494	0.018633540372670804	0.056250000000000015	-2.155706	-0.8271766	0.03132728582663953	0.16053626909246468	-2.0420148	-1.2820865	0.04168977833026062	0.4688703984127094
GATB	No major difference	0.08533102	0.06409534	0.101792194	0.09857612267250852	0.05124223602484475	0.10937500000000006	-2.1559083	-0.53153074	0.03132453473259334	0.16053626909246468	-1.9343208	-0.76436275	0.053586787774653144	0.5376121530799463
NCF4-AS1	No major difference	0.0014706686	0.0	0.0	0.0018254837531945967	0.0	0.0	-2.156356	-20.007938	0.031142693578758356	0.1598594805416227	0.0	0.0	1.0	1.0
ENSG00000278936	No major difference	0.00761376	0.001588131	0.010913493	0.0073019350127783884	0.0015527950310559005	0.00625	-2.1568751	-2.0708067	0.03111793782369752	0.15978557866897675	-1.1007617	-2.4943924	0.27174016736976825	0.8409412935386421
ENSG00000289084	No major difference	0.08697272	0.062210068	0.085534126	0.09565534866739715	0.05124223602484475	0.09375000000000004	-2.1570163	-0.53314126	0.031230321450925448	0.16020796313253635	-1.3667741	-0.5512885	0.17222492317178245	0.8409412935386421
ENSG00000270154	No major difference	0.0007808604	0.0	0.0	0.0018254837531945967	0.0	0.0	-2.1570313	-19.291498	0.0310899875959644	0.1596988980042724	0.0	0.0	1.0	1.0
TSPAN33	No major difference	0.077418424	0.05628664	0.07547479	0.07557502738225648	0.037267080745341616	0.05937500000000002	-2.157239	-0.626204	0.03121485969361458	0.16014551594602222	-1.001127	-0.50344265	0.31718616569632085	0.8409412935386421
EMSLR	No major difference	0.0011566249	0.0	0.0	0.0018254837531945967	0.0	0.0	-2.1575809	-19.746714	0.03104716124883163	0.15955410072769127	0.0	0.0	1.0	1.0
COX14	No major difference	0.015588808	0.007052903	0.011288603	0.020810514786418387	0.006211180124223602	0.028124999999999997	-2.1578882	-1.2420572	0.03111845308013831	0.15978557866897675	-1.1982176	-1.0404339	0.23126062780488973	0.8409412935386421
DCTN6-DT	No major difference	0.0017266537	0.0	0.0	0.002190580503833516	0.0	0.0	-2.1579518	-20.16342	0.031018265362535758	0.15945608430536962	0.0	0.0	1.0	1.0
ENSG00000288111	No major difference	0.0014665753	0.0	0.0	0.0018254837531945967	0.0	0.0	-2.158055	-20.007038	0.031010244179593013	0.15943167979917872	0.0	0.0	1.0	1.0
ENSG00000287598	No major difference	0.00701871	0.0024551102	0.0016269686	0.011683096020445424	0.003105590062111801	0.003125	-2.15826	-1.5565484	0.03106211785554058	0.1596141200094033	0.27282032	0.46629032	0.7850585123238618	1.0
NLRP10	No major difference	0.0013403553	0.0	0.0	0.0018254837531945967	0.0	0.0	-2.1584249	-19.90982	0.030981476490299746	0.15931741733100496	0.0	0.0	1.0	1.0
LINC02300	No major difference	0.0011899294	0.0	0.0027587728	0.0018254837531945967	0.0	0.003125	-2.1586678	-19.77991	0.030962594907155933	0.15928492244155204	-1.0	-20.916592	0.3180684400190883	0.8409412935386421
HOMEZ	No major difference	0.02783354	0.017005326	0.02030693	0.039795545819642196	0.013975155279503102	0.031249999999999997	-2.1587024	-0.90663064	0.031092781643876383	0.1596988980042724	-0.69173807	-0.49913588	0.48934560427196083	1.0
LINC01228	No major difference	0.0042436183	0.0005637814	0.01039686	0.004381161007667032	0.0015527950310559005	0.009375000000000001	-2.1587973	-2.4755423	0.030936581749906086	0.15918741103729148	-1.5105454	-3.802059	0.1318674007621415	0.8385581982651825
OR11A1	No major difference	0.003161626	0.0	0.0019069415	0.002555677254472435	0.0	0.003125	-2.1588244	-20.713404	0.030950413500821703	0.15924175770343532	-1.0	-20.506659	0.3180684418761051	0.8409412935386421
CIRBP	No major difference	0.24887276	0.22463204	0.22904912	0.2581234027017165	0.15683229813664618	0.23437499999999967	-2.1599395	-0.32783607	0.031030910810720336	0.15948741896152602	-0.7415858	-0.17719918	0.45859443755873475	1.0
ENSG00000266365	No major difference	0.0013091126	0.0	0.0	0.0018254837531945967	0.0	0.0	-2.1602104	-19.884634	0.030842909017309864	0.1588564762903179	0.0	0.0	1.0	1.0
LENG9	No major difference	0.013916266	0.0057333442	0.013042482	0.019350127783862716	0.006211180124223602	0.015625	-2.160288	-1.2767512	0.03091645000631959	0.1591267922352527	-1.1354176	-1.2524058	0.2567749587323486	0.8409412935386421
ENSG00000287859	No major difference	0.0013878659	0.0	0.0	0.0018254837531945967	0.0	0.0	-2.160463	-19.947882	0.03082333196718269	0.15877243707825922	0.0	0.0	1.0	1.0
ENSG00000267127	No major difference	0.12632112	0.10093294	0.0871173	0.12997444322745574	0.06832298136645969	0.09375000000000004	-2.1605399	-0.471924	0.030970425634739958	0.15929079805788562	0.17241573	0.063683994	0.8631588086890192	1.0
ENSG00000226939	No major difference	0.001046633	0.0	0.0	0.0018254837531945967	0.0	0.0	-2.1605985	-19.635883	0.030812840379419948	0.15873518468179337	0.0	0.0	1.0	1.0
MACROD2	Fetal-like persistence/reversion	0.5100972	0.45041075	0.7657079	0.3373493975903564	0.2158385093167705	0.37812499999999916	-2.1607077	-0.30092683	0.03096534479350637	0.15928492244155204	-3.3874817	-0.74775857	0.000756704413498952	0.025733234307661987
SEPTIN2	No major difference	0.7122902	0.7050005	0.59846425	0.5443592552026091	0.38043478260869396	0.4718749999999988	-2.1608636	-0.21263777	0.03097302901166617	0.15929079805788562	0.5454381	0.08281255	0.5856167624876885	1.0
KMO	No major difference	0.0064118737	0.0019117204	0.018164437	0.009127418765972986	0.0015527950310559005	0.0125	-2.1608949	-1.915306	0.030853864240104837	0.1588960956815382	-1.7139963	-3.1581166	0.08741218888272353	0.697649550060528
FZD8	No major difference	0.020359835	0.011586292	0.0025627266	0.029207740051113498	0.007763975155279502	0.00625	-2.1609328	-1.1188881	0.030918265804139002	0.1591267922352527	1.310792	1.6604685	0.19026971046871066	0.8409412935386421
ENSG00000285582	No major difference	0.059135437	0.04436313	0.04519088	0.07740051113545109	0.031055900621118005	0.06875000000000002	-2.1613357	-0.6453813	0.030908918215675246	0.15911231493308173	-0.66731733	-0.3176656	0.5047826240042634	1.0
OR6N1	No major difference	0.0011841154	0.0	0.0	0.0018254837531945967	0.0	0.0	-2.1613417	-19.774706	0.030755386577580857	0.15848950429153785	0.0	0.0	1.0	1.0
SRSF12	No major difference	0.031045808	0.016682614	0.0067815525	0.0346841913106973	0.015527950310559003	0.0125	-2.1613557	-0.884898	0.03085788814853718	0.15890001449269997	1.2712733	1.0784518	0.20394194115471215	0.8409412935386421
ENSG00000240241	No major difference	0.0010891246	0.0	0.001788269	0.0018254837531945967	0.0	0.003125	-2.1615305	-19.681923	0.030740782718693203	0.15844655177889774	-1.0	-20.432453	0.3180684415272668	0.8409412935386421
ZNF32-AS2	No major difference	0.00091617106	0.0	0.0	0.0018254837531945967	0.0	0.0	-2.1621714	-19.48211	0.03069131946382443	0.1582430783747297	0.0	0.0	1.0	1.0
LINC00869	No major difference	0.022714287	0.012308675	0.020704485	0.031033223804308088	0.012422360248447202	0.024999999999999998	-2.1622217	-0.95140046	0.03079838712818474	0.15869430286407157	-0.92133737	-0.76291585	0.35730180677172585	0.9063855491050428
ENSG00000289524	No major difference	0.001272018	0.0	0.0	0.002190580503833516	0.0	0.0	-2.1625113	-19.84835	0.03066511242836519	0.15815819159463335	0.0	0.0	1.0	1.0
PCDHA3	No major difference	0.0017280146	0.0	0.0	0.0018254837531945967	0.0	0.0	-2.1629174	-20.183765	0.030633827919432914	0.15801357398798263	0.0	0.0	1.0	1.0
SATB2	No major difference	0.22703248	0.1974663	0.20557286	0.21175611537057412	0.1288819875776399	0.2281249999999997	-2.1635532	-0.36181718	0.030743797851221912	0.15844655177889774	-1.1401746	-0.28771588	0.25460866939323534	0.8409412935386421
LINC02468	No major difference	0.0009713572	0.0	0.0	0.0018254837531945967	0.0	0.0	-2.1636431	-19.550598	0.030577994548686926	0.157742285861436	0.0	0.0	1.0	1.0
DOCK3	No major difference	0.14544299	0.11379369	0.14602502	0.1464037970062072	0.08229813664596282	0.13437500000000002	-2.163777	-0.43780756	0.03071642712662146	0.15833900372734327	-1.3468224	-0.4416766	0.17854744008166834	0.8409412935386421
ENSG00000286626	No major difference	0.0017420057	0.0	0.0	0.002190580503833516	0.0	0.0	-2.1639168	-20.184288	0.030556955517758156	0.1576692807275152	0.0	0.0	1.0	1.0
DUXA	No major difference	0.0011115796	0.0	0.0	0.0018254837531945967	0.0	0.0	-2.164029	-19.70456	0.030548339764563424	0.1576561095649332	0.0	0.0	1.0	1.0
LINC02515	No major difference	0.0013428149	0.0	0.0	0.0018254837531945967	0.0	0.0	-2.164282	-19.914284	0.030528890490787768	0.15760584216266116	0.0	0.0	1.0	1.0
ZFYVE27	No major difference	0.10534208	0.084445134	0.10576888	0.1259583789704276	0.0714285714285715	0.1375	-2.1643476	-0.46854863	0.030677417083167288	0.15820489856148265	-1.372574	-0.46574596	0.17037268237210046	0.8409412935386421
ENSG00000256615	No major difference	0.0074187927	0.002222247	0.0074411584	0.009492515516611906	0.0015527950310559005	0.00625	-2.1648753	-1.9183055	0.0305467412615511	0.1576561095649332	-0.91418815	-1.8021635	0.3611401452823588	0.9127466677890964
ENSG00000224079	No major difference	0.0010464895	0.0	0.0	0.0018254837531945967	0.0	0.0	-2.1654534	-19.636234	0.030439062663872696	0.1572821059324465	0.0	0.0	1.0	1.0
PRND	No major difference	0.0010074759	0.0	0.0	0.0018254837531945967	0.0	0.0	-2.1657326	-19.594183	0.030417691696259956	0.15721510828109395	0.0	0.0	1.0	1.0
SLC13A4	No major difference	0.02569867	0.013731911	0.022873865	0.03249361080686377	0.012422360248447202	0.024999999999999998	-2.1658235	-0.97534573	0.03052086323424762	0.1575811066350075	-0.78839856	-0.69656634	0.4308261643955562	1.0
LINC03006-1	No major difference	0.31225774	0.27790534	0.3055132	0.28441036874771686	0.18322981366459654	0.2593749999999996	-2.1662014	-0.30774236	0.030543417331344656	0.1576561095649332	-1.1538402	-0.25890672	0.24899404513718285	0.8409412935386421
EGFLAM	No major difference	0.09501342	0.066785455	0.04852382	0.08178167214311814	0.045031055900621134	0.0375	-2.1662192	-0.58315325	0.030514588453691344	0.1575654149631917	1.128277	0.61272585	0.2595641200682493	0.8409412935386421
ZNF705A	No major difference	0.006588012	0.0021133653	0.01363451	0.010587805768528665	0.0015527950310559005	0.009375000000000001	-2.1662915	-1.8869	0.030453315600325187	0.15733243826698876	-1.3349081	-2.605582	0.1827330683047764	0.8409412935386421
HBD	No major difference	0.00089689984	0.0	0.0	0.0018254837531945967	0.0	0.0	-2.16642	-19.459135	0.03036511189771066	0.15701857103487177	0.0	0.0	1.0	1.0
ENSG00000272609	No major difference	0.001110939	0.0	0.00091400987	0.0018254837531945967	0.0	0.003125	-2.1666052	-19.704487	0.030350956657256928	0.15697014520975974	-1.0	-19.613403	0.31806843615870445	0.8409412935386421
CALHM4	No major difference	0.0016378341	0.0	0.0	0.002190580503833516	0.0	0.0	-2.1669397	-20.112215	0.030325416843020807	0.15688554376447175	0.0	0.0	1.0	1.0
LINC02625	No major difference	0.006574341	0.0017935836	0.016150776	0.009127418765972986	0.0015527950310559005	0.015625	-2.167044	-1.9537872	0.030366768696998277	0.15701857103487177	-1.7954963	-3.1450632	0.07342478967569323	0.6411505369280793
REN	No major difference	0.007657432	0.0017286893	0.008274653	0.008032128514056228	0.0015527950310559005	0.009375000000000001	-2.167072	-2.034605	0.030340127382954427	0.15693080438609822	-1.23316	-2.2982407	0.21825674157611438	0.8409412935386421
SLMAP	No major difference	0.81567216	0.7651941	0.80338323	0.548010222708998	0.4161490683229791	0.5281249999999991	-2.1671288	-0.20438175	0.030478626515725922	0.15742836567888113	-0.99148	-0.14486754	0.32181145316596227	0.8472037056047157
CRHR1	No major difference	0.0058358205	0.0013623998	0.005982818	0.007667031763417308	0.0015527950310559005	0.00625	-2.1674318	-2.0338135	0.030312826438949506	0.15685623439846597	-1.0208168	-2.0950499	0.30797476589126704	0.8409412935386421
ENSG00000228802	No major difference	0.0009530618	0.0	0.0	0.0018254837531945967	0.0	0.0	-2.1676054	-19.529327	0.030274639468631567	0.1567585744650101	0.0	0.0	1.0	1.0
ENSG00000272912	No major difference	0.0010766919	0.0	0.0	0.0018254837531945967	0.0	0.0	-2.1678026	-19.670006	0.0302596063674535	0.1567135481853714	0.0	0.0	1.0	1.0
NECTIN4	No major difference	0.0017017941	0.0	0.0	0.002190580503833516	0.0	0.0	-2.1678407	-20.158388	0.030256705921180318	0.1567135481853714	0.0	0.0	1.0	1.0
OR2AJ1	No major difference	0.0013251689	0.0	0.0032117162	0.0018254837531945967	0.0	0.003125	-2.168152	-19.901558	0.03023299167658239	0.15660953395024033	-1.0	-21.07665	0.3180684463907209	0.8409412935386421
ENSG00000271857	No major difference	0.0093669165	0.003050678	0.0	0.010952902519167584	0.0015527950310559005	0.0	-2.1681776	-1.8949659	0.03030603487114862	0.15685623439846597	1.0	20.687681	0.3176866656002595	0.8409412935386421
ADNP-AS1	No major difference	0.013773275	0.0054133814	0.015957702	0.01423877327491786	0.003105590062111801	0.015625	-2.1682167	-1.5486594	0.030312670644157734	0.15685623439846597	-1.3596768	-1.7755991	0.17461521031329108	0.8409412935386421
ENSG00000230741	No major difference	0.0012743232	0.0	0.0	0.0018254837531945967	0.0	0.0	-2.168336	-19.859396	0.03021899628689666	0.1565536894871589	0.0	0.0	1.0	1.0
LINC01249	No major difference	0.0017992343	0.0	0.009024374	0.0018254837531945967	0.0	0.009375000000000001	-2.1684113	-20.22601	0.030213260677902556	0.1565406286299073	-1.561325	-22.487495	0.11943857066531106	0.7947013955812705
NR2E1	No major difference	0.0011756923	0.0	0.0	0.0018254837531945967	0.0	0.0	-2.168582	-19.769028	0.030200276758747556	0.15649000612869637	0.0	0.0	1.0	1.0
ENSG00000254632	No major difference	0.0014884762	0.0	0.0	0.002190580503833516	0.0	0.0	-2.1687107	-20.016666	0.030190487623437227	0.15648923536840298	0.0	0.0	1.0	1.0
ENSG00000287712	No major difference	0.004854903	0.0010539929	0.009488096	0.00620664476086163	0.0015527950310559005	0.00625	-2.1687982	-2.0854535	0.030197617601803124	0.15649000612869637	-0.9598622	-2.6133044	0.3378015472601613	0.8731096942028203
ENSG00000254510	No major difference	0.0011840318	0.0	0.0074052135	0.002190580503833516	0.0	0.003125	-2.1689568	-19.77139	0.03017177986501792	0.1564393323900962	-1.0	-21.8589	0.31806844446875915	0.8409412935386421
CXCL9	No major difference	0.003507859	0.0	0.002223408	0.002555677254472435	0.0	0.003125	-2.1691651	-20.794823	0.03015594413741663	0.15639341508028914	-1.0	-20.68061	0.31806844339687257	0.8409412935386421
LINC02582	No major difference	0.0015913816	0.0	0.0045730034	0.0018254837531945967	0.0	0.00625	-2.1692772	-20.098326	0.03014742457666374	0.1563825396287144	-1.3832904	-21.694313	0.1675431465545173	0.8409412935386421
ACOT4	No major difference	0.001628016	0.0	0.0	0.0018254837531945967	0.0	0.0	-2.1692955	-20.121954	0.030146031253564527	0.1563825396287144	0.0	0.0	1.0	1.0
GJB6	No major difference	0.0008612652	0.0	0.007368448	0.0018254837531945967	0.0	0.00625	-2.1693842	-19.410746	0.03013929357062581	0.15637367550632175	-1.3810129	-22.190243	0.16824167049854874	0.8409412935386421
DPY19L2P4	No major difference	0.00090399623	0.0	0.0	0.0018254837531945967	0.0	0.0	-2.1694448	-19.468561	0.03013470211097562	0.15636651288228992	0.0	0.0	1.0	1.0
ENSG00000234428	No major difference	0.011997408	0.004686319	0.017468108	0.01533406352683462	0.004658385093167702	0.021875	-2.1697109	-1.3845572	0.030189673196243334	0.15648923536840298	-1.6687319	-1.9298801	0.0959293944652618	0.7193670544609362
CLEC5A	No major difference	0.0014322296	0.0	0.0060020583	0.0018254837531945967	0.0	0.00625	-2.1697392	-19.986788	0.030112348755644603	0.15628382816821706	-1.3639014	-21.971025	0.17356017815587002	0.8409412935386421
CSAD	No major difference	0.26447445	0.23549464	0.29487595	0.2592186929536332	0.15217391304347846	0.27187499999999953	-2.1699138	-0.33271268	0.030262725515118334	0.1567135481853714	-2.1267722	-0.49324393	0.03382794953840344	0.41132976859270964
AKR1C4	No major difference	0.0016650504	0.0	0.0	0.002190580503833516	0.0	0.0	-2.170022	-20.136734	0.030090903671151855	0.15618917362798476	0.0	0.0	1.0	1.0
DCSTAMP	No major difference	0.0013931761	0.0	0.0	0.002190580503833516	0.0	0.0	-2.1700816	-19.945305	0.030086374578455356	0.15618231203726884	0.0	0.0	1.0	1.0
GOLGA8T	No major difference	0.0016186034	0.0	0.0	0.002190580503833516	0.0	0.0	-2.1705942	-20.113863	0.030047536968120847	0.15604723848496843	0.0	0.0	1.0	1.0
FAAH2	No major difference	0.1474604	0.11337651	0.1623783	0.1376414749908731	0.08074534161490692	0.17812499999999987	-2.1708627	-0.43999207	0.030170132406725073	0.1564393323900962	-2.148993	-0.65894985	0.032039997353172436	0.3976337147393997
CCND1	No major difference	0.060942743	0.04561495	0.037144545	0.07155896312522834	0.024844720496894405	0.05937500000000002	-2.1709185	-0.7253705	0.030174435277427684	0.1564393323900962	-0.41065937	-0.21274988	0.6814286542079439	1.0
ENSG00000265359	No major difference	0.0037307595	0.0	0.0	0.002555677254472435	0.0	0.0	-2.171272	-20.844275	0.02999623570596184	0.1558306684882579	0.0	0.0	1.0	1.0
ENSG00000253715	No major difference	0.0021752794	0.0	0.0040064105	0.002555677254472435	0.0	0.003125	-2.171534	-20.4024	0.029976417075254273	0.15574432505395633	-1.0	-21.299883	0.3180684525424037	0.8409412935386421
MTATP6P27	No major difference	0.0019166615	0.0	0.004083633	0.0018254837531945967	0.0	0.003125	-2.1716342	-20.292252	0.02996885326985931	0.15572164068881866	-1.0	-21.318617	0.3180684338736243	0.8409412935386421
EEF1GP7	No major difference	0.0011250707	0.0	0.0	0.0018254837531945967	0.0	0.0	-2.1720943	-19.72067	0.02993410128678563	0.1555576634792324	0.0	0.0	1.0	1.0
PPP4R1L	No major difference	0.09622094	0.07435873	0.09579344	0.11500547645125998	0.06366459627329198	0.09375000000000004	-2.1723258	-0.49140158	0.03006341212444669	0.15609913710234238	-0.6214669	-0.2564045	0.5345401684583142	1.0
CARS2	No major difference	0.3575815	0.3324437	0.29347312	0.3260313983205507	0.2096273291925469	0.26874999999999954	-2.172595	-0.28850922	0.030063941165609866	0.15609913710234238	0.25494066	0.054692112	0.7988428634770974	1.0
SPANXA2-OT1	No major difference	0.053675275	0.029018106	0.03188082	0.0467323840817817	0.023291925465838505	0.0375	-2.1726248	-0.7755315	0.03000098880780069	0.15583873631597633	-0.42150706	-0.26242808	0.6735251608722517	1.0
HNRNPKP1	No major difference	0.000887198	0.0	0.0	0.0018254837531945967	0.0	0.0	-2.1729376	-19.447023	0.02987049871358748	0.15526027818916457	0.0	0.0	1.0	1.0
ENSG00000277463	No major difference	0.0009720945	0.0	0.0	0.0018254837531945967	0.0	0.0	-2.1731622	-19.554781	0.029853575723330278	0.15518888029192335	0.0	0.0	1.0	1.0
FGF6	No major difference	0.0007826236	0.0	0.00091776793	0.0018254837531945967	0.0	0.003125	-2.1735694	-19.298628	0.029822923935993156	0.1550626467899845	-1.0	-19.618626	0.3180684334124452	0.8409412935386421
ENSG00000233271	No major difference	0.0012624315	0.0	0.0	0.002190580503833516	0.0	0.0	-2.1744456	-19.840685	0.02975705211343493	0.15476662387913057	0.0	0.0	1.0	1.0
ENSG00000248749	No major difference	0.0013706773	0.0	0.0015125849	0.0018254837531945967	0.0	0.003125	-2.1750693	-19.941587	0.029710227051176978	0.15459104561072293	-1.0	-20.235361	0.31806843742912777	0.8409412935386421
LINC01087	No major difference	0.0011344954	0.0	0.0	0.002190580503833516	0.0	0.0	-2.1750956	-19.725481	0.02970826058839972	0.15459104561072293	0.0	0.0	1.0	1.0
ENSG00000277152	No major difference	0.045849524	0.029772611	0.059864443	0.05111354508944876	0.021739130434782605	0.06250000000000001	-2.175251	-0.76041573	0.029826985528215434	0.15506720841817392	-1.9386103	-1.1110505	0.053108277913602224	0.5348890811674744
ENSG00000251081	No major difference	0.001259046	0.0	0.0011211768	0.0018254837531945967	0.0	0.003125	-2.1758056	-19.84804	0.029655053141806813	0.15437111468730177	-1.0	-19.870476	0.31806843515231054	0.8409412935386421
ENSG00000250848	No major difference	0.0021417108	0.0	0.0	0.0018254837531945967	0.0	0.0	-2.1764574	-20.405092	0.029606275716935283	0.15418312638897597	0.0	0.0	1.0	1.0
ENSG00000286376	No major difference	0.015405035	0.0068881544	0.017377853	0.017889740781307045	0.004658385093167702	0.021875	-2.176479	-1.3675231	0.029701705954653844	0.1545809208699084	-1.5306588	-1.6182792	0.12650765806754508	0.8194281088029203
LINC02518	No major difference	0.0014695165	0.0	0.0	0.002190580503833516	0.0	0.0	-2.1765332	-20.005745	0.029600596764467333	0.15417744916071544	0.0	0.0	1.0	1.0
CSNK1G1	No major difference	0.47682986	0.43557024	0.42835003	0.38627236217596816	0.2763975155279503	0.3718749999999992	-2.1765854	-0.2536841	0.029759634194508573	0.15476662387913057	-0.4919201	-0.08932413	0.6229330437807956	1.0
ENSG00000287726	No major difference	0.0077370103	0.0024951657	0.007900479	0.010587805768528665	0.003105590062111801	0.015625	-2.1772761	-1.6774945	0.029602019582994975	0.15417744916071544	-1.404231	-1.8566	0.1609285854789589	0.8409412935386421
PHC1	No major difference	0.16477753	0.13919674	0.13893802	0.17743702081051552	0.09937888198757776	0.12187500000000007	-2.17822	-0.40391865	0.029631569275951355	0.15429834908044046	-0.23390336	-0.07396636	0.8151331321662774	1.0
ENSG00000267388	No major difference	0.0012894424	0.0	0.0006266921	0.0018254837531945967	0.0	0.003125	-2.1783721	-19.875742	0.029463385281339714	0.15363614267380676	-1.0	-19.123962	0.3180684319273708	0.8409412935386421
ENSG00000287966	No major difference	0.00097434485	0.0	0.0	0.0018254837531945967	0.0	0.0	-2.1784227	-19.558563	0.029459621706822415	0.15363296828858836	0.0	0.0	1.0	1.0
ENSG00000289174	No major difference	0.0054085627	0.0011869255	0.0	0.00620664476086163	0.0015527950310559005	0.0	-2.1789057	-2.082155	0.029438984065311074	0.15357468087975562	1.0	19.750526	0.3176866699505154	0.8409412935386421
ENSG00000285080	No major difference	0.028063688	0.01569572	0.022460293	0.034319094560058376	0.013975155279503102	0.028124999999999997	-2.1789105	-0.93589413	0.02953519383389372	0.15392557894234404	-0.65582794	-0.53803205	0.512205658779027	1.0
ENSG00000259347	Fetal-like persistence/reversion	0.025242519	0.015913758	0.0712274	0.03322380430814161	0.012422360248447202	0.09687500000000004	-2.17912	-1.0371866	0.029537856487252146	0.15392557894234404	-4.0785003	-2.5759995	5.443230294488748e-05	0.0028289693583886132
ENSG00000262372	No major difference	0.00085779745	0.0	0.0	0.0018254837531945967	0.0	0.0	-2.1792881	-19.409136	0.029395237414671316	0.1533628960381041	0.0	0.0	1.0	1.0
MOB1A	No major difference	0.077158816	0.057326734	0.07620528	0.09382986491420255	0.045031055900621134	0.07187500000000002	-2.179399	-0.5726488	0.02953182860970109	0.15392557894234404	-1.050546	-0.47591415	0.2939063066922036	0.8409412935386421
ENSG00000280367	No major difference	0.0018210006	0.0	0.002292316	0.002190580503833516	0.0	0.003125	-2.1794925	-20.230835	0.029380053881828225	0.15333457875572776	-1.0	-20.714605	0.31806845044058346	0.8409412935386421
OR9H1P	No major difference	0.00097414444	0.0	0.0017993378	0.0018254837531945967	0.0	0.003125	-2.1796534	-19.558056	0.029368101284231944	0.15330344049089153	-1.0	-20.439613	0.31806844023526665	0.8409412935386421
ZNF17	No major difference	0.031622905	0.019401979	0.02854671	0.03906535231836435	0.013975155279503102	0.043750000000000004	-2.1797454	-0.91683686	0.029489697986018328	0.15372396837113259	-1.3073008	-0.8713578	0.19160113699205164	0.8409412935386421
SMYD3-AS1	No major difference	0.0011118072	0.0	0.0	0.0018254837531945967	0.0	0.0	-2.179847	-19.710556	0.0293537271247386	0.15324483313899234	0.0	0.0	1.0	1.0
STK24-AS1	No major difference	0.0009867194	0.0	0.0	0.0018254837531945967	0.0	0.0	-2.179881	-19.573576	0.02935119256936418	0.15324483313899234	0.0	0.0	1.0	1.0
LINC02866	No major difference	0.0016579733	0.0	0.012573503	0.002190580503833516	0.0	0.015625	-2.1800392	-20.136179	0.029339452921033123	0.15323602298889652	-2.0258834	-23.054277	0.04360877406398537	0.4814624927994993
SUGT1	No major difference	0.16387874	0.13858002	0.12259286	0.17926250456371012	0.10714285714285728	0.12812500000000004	-2.1803215	-0.39805374	0.02947307471490304	0.1536702133261615	0.17189053	0.052844986	0.8635731845072113	1.0
ENSG00000287792	No major difference	0.0014417501	0.0	0.00059645943	0.0018254837531945967	0.0	0.003125	-2.1803586	-19.998302	0.02931576496386961	0.1531287270417808	-1.0	-19.05862	0.318068445846133	0.8409412935386421
HOXA1	No major difference	0.0022960254	0.0	0.0	0.002190580503833516	0.0	0.0	-2.180733	-20.462618	0.029288016361593908	0.15301660988916427	0.0	0.0	1.0	1.0
ENSG00000233017	No major difference	0.0016799424	0.0	0.0	0.002190580503833516	0.0	0.0	-2.1810176	-20.145405	0.029266939611883973	0.15292289970166584	0.0	0.0	1.0	1.0
HYLS1	No major difference	0.0084946565	0.0028232636	0.0020508354	0.011317999269806504	0.0015527950310559005	0.00625	-2.1810272	-1.8913345	0.029345142510794592	0.15324483313899234	-0.07969124	-0.13906027	0.9364995648598116	1.0
ENSG00000263709	No major difference	0.0093375575	0.0032527784	0.021943463	0.012048192771084343	0.0015527950310559005	0.01875	-2.1810355	-1.8813546	0.029349879630185562	0.15324483313899234	-1.8769592	-2.9510875	0.06130088767468227	0.5804453875134507
MAP3K9-DT	No major difference	0.0012523491	0.0	0.0014083819	0.0018254837531945967	0.0	0.00625	-2.1814027	-19.844467	0.029238445046006766	0.15279040635802527	-1.4094033	-20.275995	0.15969005696981065	0.8409412935386421
GALNT7-DT	No major difference	0.08040336	0.06283062	0.019219603	0.09163928441036902	0.041925465838509327	0.040625	-2.1814773	-0.593572	0.029383512442984337	0.15333457875572776	2.4312668	1.2850082	0.01522954866954532	0.24373448758452101
SCUBE1-AS1	No major difference	0.00085399096	0.0	0.0022307488	0.0018254837531945967	0.0	0.003125	-2.1824296	-19.405249	0.02916255911649002	0.15251331981783992	-1.0	-20.684292	0.3180684355517777	0.8409412935386421
ENSG00000289916	No major difference	0.0010047157	0.0	0.0	0.0018254837531945967	0.0	0.0	-2.18333	-19.59499	0.029096151232368465	0.15227559083437717	0.0	0.0	1.0	1.0
CYLD-AS1	No major difference	0.0012815259	0.0	0.00520579	0.0018254837531945967	0.0	0.00625	-2.1833818	-19.870388	0.02909234309507722	0.15227202537017093	-1.3675222	-21.824776	0.17242436194043817	0.8409412935386421
ADIRF-AS1	No major difference	0.0025219715	0.00047829817	0.010355649	0.004746257758305951	0.0015527950310559005	0.009375000000000001	-2.1835022	-2.2446527	0.02907758067888796	0.15221111726330064	-1.582578	-4.041609	0.11448786789480242	0.7777581823152155
ENSG00000272631	No major difference	0.0104035605	0.0042983014	0.010570848	0.015699160277473537	0.004658385093167702	0.01875	-2.1835515	-1.3497277	0.029164725111827758	0.15251331981783992	-1.1926241	-1.3694271	0.23361403689656784	0.8409412935386421
ENSG00000283546	No major difference	0.0013018494	0.0	0.0	0.002190580503833516	0.0	0.0	-2.1837642	-19.885109	0.029064177008123478	0.15215730938955033	0.0	0.0	1.0	1.0
ENSG00000287200	No major difference	0.008008405	0.0027568142	0.0072730817	0.012413289521723263	0.003105590062111801	0.009375000000000001	-2.1839807	-1.5723289	0.029112640552381563	0.15231278143745997	-0.93623114	-1.4066045	0.3496613785988708	0.8938952078853384
LINC02273	No major difference	0.00073980424	0.0	0.0077330037	0.0018254837531945967	0.0	0.00625	-2.184069	-19.232412	0.029041750319410687	0.1520562473986304	-1.1411798	-22.031414	0.2546510484781319	0.8409412935386421
ENSG00000235575	No major difference	0.0018774176	0.0	0.0	0.002190580503833516	0.0	0.0	-2.1841414	-20.268116	0.02903642462379092	0.1520447103579968	0.0	0.0	1.0	1.0
ENSG00000272563	No major difference	0.0014100906	0.0	0.0	0.0018254837531945967	0.0	0.0	-2.184148	-19.975338	0.029035933859155504	0.1520447103579968	0.0	0.0	1.0	1.0
LINC00398	No major difference	0.00180221	0.0	0.0	0.0018254837531945967	0.0	0.0	-2.1844149	-20.23522	0.029016324433669218	0.15200177793299163	0.0	0.0	1.0	1.0
ENSG00000264577	No major difference	0.00083850493	0.0	0.0	0.002190580503833516	0.0	0.0	-2.184436	-19.380053	0.029014761252047105	0.15200177793299163	0.0	0.0	1.0	1.0
UGT2A1	No major difference	0.00425976	0.0009974594	0.0073443013	0.006936838262139469	0.0015527950310559005	0.003125	-2.1846993	-2.0466144	0.029018861748799196	0.15200177793299163	-0.7800406	-2.2961783	0.43590056021233314	1.0
TTLL7	No major difference	0.1312359	0.09678196	0.14752592	0.1186564439576492	0.0729813664596274	0.15624999999999994	-2.18477	-0.469942	0.02912507366721301	0.15234509532179796	-2.236211	-0.73195124	0.025723201562847242	0.34551287381411105
LINC00322	No major difference	0.0018771639	0.0	0.0	0.002190580503833516	0.0	0.0	-2.1848118	-20.265104	0.02898715247953	0.15190103857184462	0.0	0.0	1.0	1.0
ENSG00000274695	No major difference	0.001404493	0.0	0.0	0.0018254837531945967	0.0	0.0	-2.1852252	-19.971222	0.028956810399092602	0.15179103905436075	0.0	0.0	1.0	1.0
ENSG00000287505	No major difference	0.001600451	0.0	0.009033972	0.002190580503833516	0.0	0.00625	-2.185307	-20.096418	0.028950812494975425	0.15177593571754908	-1.4163603	-22.418097	0.1576457781281826	0.8409412935386421
INSL3	No major difference	0.0023377347	0.0	0.0012488137	0.002555677254472435	0.0	0.003125	-2.1861026	-20.448515	0.02889250436912264	0.15151918778457185	-1.0	-20.00358	0.31806844385614536	0.8409412935386421
H2BP9	No major difference	0.0010010225	0.0	0.0025276218	0.0018254837531945967	0.0	0.00625	-2.186309	-19.592049	0.028877392773992507	0.1514888800288578	-1.3444011	-20.99292	0.17977394549259165	0.8409412935386421
CLCN3P1	No major difference	0.0011365837	0.0	0.0	0.0018254837531945967	0.0	0.0	-2.1863594	-19.737501	0.028873701261174962	0.15148583322739695	0.0	0.0	1.0	1.0
C20orf203	No major difference	0.02932719	0.01586033	0.017358312	0.034319094560058376	0.015527950310559003	0.015625	-2.1864166	-0.8934247	0.02897250906039857	0.15185698484805613	-0.07563603	-0.06378062	0.9397338993552637	1.0
RPRD1B	No major difference	0.3583467	0.32761896	0.4067981	0.33077765607885634	0.2127329192546587	0.3312499999999993	-2.1865153	-0.28492385	0.029024873334203692	0.15201691564089603	-2.1009653	-0.42427313	0.036048731018040195	0.42879851077589676
ENSG00000254307	No major difference	0.001254731	0.0	0.0025115532	0.0018254837531945967	0.0	0.003125	-2.1865735	-19.848665	0.028858043984467948	0.15142000064170028	-1.0	-20.815147	0.3180684416671725	0.8409412935386421
ENSG00000272182	No major difference	0.0013342393	0.0	0.0	0.002190580503833516	0.0	0.0	-2.1868868	-19.907701	0.028835124619420928	0.1513205582332258	0.0	0.0	1.0	1.0
ENSG00000258393	No major difference	0.0009518233	0.0	0.0	0.0018254837531945967	0.0	0.0	-2.186993	-19.534027	0.02882737097554915	0.15130796634698132	0.0	0.0	1.0	1.0
PTPN14	No major difference	0.49621302	0.45897666	0.47551268	0.3855421686746904	0.267080745341615	0.35624999999999923	-2.187125	-0.2593544	0.028980356366984646	0.15188176865684658	-1.0047147	-0.1854396	0.31539935709043426	0.8409412935386421
TBC1D26-AS1	No major difference	0.00090896105	0.0	0.0019224854	0.0018254837531945967	0.0	0.003125	-2.187348	-19.47965	0.028801441867378097	0.15118816600814688	-1.0	-20.515976	0.3180684419720726	0.8409412935386421
METTL15P1	No major difference	0.000677413	0.0	0.0034712579	0.0018254837531945967	0.0	0.003125	-2.187523	-19.12634	0.028788665274598266	0.15113738912703603	-1.0	-21.156422	0.3180684496424886	0.8409412935386421
ENSG00000253992	No major difference	0.0006070088	0.0	0.0051419167	0.0018254837531945967	0.0	0.003125	-2.1875486	-18.990276	0.028786779178412145	0.15113738912703603	-1.0	-21.537874	0.3180684490653812	0.8409412935386421
ENSG00000288054	No major difference	0.001762926	0.0	0.0011330674	0.002190580503833516	0.0	0.003125	-2.1875935	-20.202097	0.02878351606523452	0.15113738912703603	-1.0	-19.883581	0.3180684498391592	0.8409412935386421
ENSG00000285855	No major difference	0.0007416487	0.0	0.0044200853	0.0018254837531945967	0.0	0.003125	-2.187724	-19.236834	0.028773970321010412	0.15112541055786938	-1.0	-21.395384	0.31806844954579255	0.8409412935386421
LINC00336	No major difference	0.0010901344	0.0	0.0	0.0018254837531945967	0.0	0.0	-2.1879723	-19.689995	0.0287558752236605	0.1510466628887735	0.0	0.0	1.0	1.0
ENSG00000290577	No major difference	0.0012762229	0.0	0.0	0.0018254837531945967	0.0	0.0	-2.188035	-19.86802	0.02875130232759473	0.15103893427715298	0.0	0.0	1.0	1.0
ACTR3-AS1	No major difference	0.05506655	0.03742628	0.0656277	0.05951077035414395	0.027950310559006205	0.07187500000000002	-2.1880672	-0.72140974	0.028881727808671688	0.15149530168318548	-1.9720272	-1.0197943	0.04911751283786793	0.5131784252689321
SLC10A5	No major difference	0.0018673652	0.0	0.0	0.002555677254472435	0.0	0.0	-2.1882274	-20.24043	0.02873727139497615	0.1509978034519366	0.0	0.0	1.0	1.0
ENSG00000254162	No major difference	0.001222743	0.0	0.0	0.0018254837531945967	0.0	0.0	-2.188286	-19.820156	0.028732990986047213	0.15099160408314743	0.0	0.0	1.0	1.0
ZNF22-AS1	No major difference	0.00080601004	0.0	0.0011211768	0.002190580503833516	0.0	0.003125	-2.1891243	-19.332285	0.02867196534341027	0.15073597844039657	-1.0	-19.870476	0.31806843515231054	0.8409412935386421
KRT10-AS1	No major difference	0.011562651	0.005122623	0.00664497	0.015699160277473537	0.0015527950310559005	0.009375000000000001	-2.1891987	-1.836387	0.028779997897414436	0.15113738912703603	-0.7312514	-1.1351556	0.4648726274285182	1.0
ENSG00000249741	No major difference	0.0010174777	0.0	0.0	0.0018254837531945967	0.0	0.0	-2.1895592	-19.61163	0.02864034061999955	0.1506184997313972	0.0	0.0	1.0	1.0
ENSG00000289996	No major difference	0.0011672692	0.0	0.0	0.0018254837531945967	0.0	0.0	-2.1895652	-19.76786	0.02863991779909828	0.1506184997313972	0.0	0.0	1.0	1.0
HNRNPRP1	No major difference	0.00095592736	0.0	0.0	0.0018254837531945967	0.0	0.0	-2.1897979	-19.53909	0.028623005259996146	0.15060865587804348	0.0	0.0	1.0	1.0
LINC01854	No major difference	0.0011689339	0.0	0.003879548	0.0018254837531945967	0.0	0.00625	-2.1899087	-19.770344	0.028614952121310287	0.15059882615406553	-1.3252927	-21.480583	0.1860224848847569	0.8409412935386421
MRNIP-DT	No major difference	0.001217679	0.0	0.0008852064	0.0018254837531945967	0.0	0.003125	-2.1900153	-19.815626	0.028607206472594883	0.1505743342847412	-1.0	-19.57257	0.318068442848816	0.8409412935386421
THSD7A	Fetal-like persistence/reversion	0.3628862	0.35149118	0.13039155	0.26761591821832775	0.15993788819875798	0.14999999999999997	-2.1902857	-0.3405857	0.028750951940330356	0.15103893427715298	3.6584396	0.95578223	0.0002676807940204483	0.011028358127925374
PMS2P6	No major difference	0.0011782468	0.0	0.0	0.0018254837531945967	0.0	0.0	-2.1904235	-19.779417	0.028577582709724825	0.15046719891860522	0.0	0.0	1.0	1.0
CRTC3	No major difference	0.64857996	0.6169783	0.49987152	0.4749908725812193	0.3462732919254647	0.38124999999999915	-2.190838	-0.23096535	0.028713805374776736	0.15092335608644117	1.1344484	0.1925648	0.25698335368228187	0.8409412935386421
ENSG00000245385	No major difference	0.0015990896	0.0	0.0	0.002190580503833516	0.0	0.0	-2.190865	-20.105413	0.028545580997374868	0.1503312104909875	0.0	0.0	1.0	1.0
NLRP7	No major difference	0.0056285975	0.0015504693	0.0078882715	0.008762322015334067	0.0015527950310559005	0.009375000000000001	-2.1910186	-1.9589341	0.028584961656159508	0.15048977975477357	-1.0241618	-2.1913426	0.3064143623096838	0.8409412935386421
ENSG00000272221	No major difference	0.0012702281	0.0	0.0024188128	0.0018254837531945967	0.0	0.00625	-2.1910598	-19.86381	0.028531455526484274	0.15027307173142238	-1.3339195	-20.935936	0.18318176842620187	0.8409412935386421
MIR199A2	No major difference	0.0008644466	0.0	0.0	0.0018254837531945967	0.0	0.0	-2.191223	-19.421373	0.028519654649561785	0.1502278803091605	0.0	0.0	1.0	1.0
ENSG00000260194	No major difference	0.00079434	0.0	0.0	0.0018254837531945967	0.0	0.0	-2.1913998	-19.32028	0.02850685098918072	0.15019221350980447	0.0	0.0	1.0	1.0
TMEM39B	No major difference	0.090037346	0.06822219	0.079238266	0.10405257393209234	0.05279503105590065	0.09062500000000004	-2.191687	-0.5353841	0.02862972912456916	0.15061781707541072	-0.81722105	-0.33401114	0.4141122039261875	0.9925404127767241
WNK1	No major difference	0.93765056	0.8944395	0.8478691	0.6086162833150544	0.467391304347823	0.5781249999999998	-2.191962	-0.19362412	0.028634025021236038	0.15061781707541072	-0.35890472	-0.047797337	0.7197724420837632	1.0
ENSG00000290601	No major difference	0.00088902214	0.0	0.0	0.0018254837531945967	0.0	0.0	-2.1922958	-19.45529	0.028442048485173173	0.1499156702165779	0.0	0.0	1.0	1.0
G3BP2	No major difference	0.24992892	0.21841678	0.22170761	0.2369477911646597	0.14906832298136666	0.21249999999999974	-2.1923325	-0.34201026	0.02859517145743152	0.15052725755421037	-0.64909524	-0.16176827	0.5164997888770841	1.0
ENSG00000258853	No major difference	0.001967483	0.0	0.002627982	0.0018254837531945967	0.0	0.00625	-2.1923642	-20.328827	0.028437117411465852	0.1499156702165779	-1.3667917	-21.04827	0.1726530879991052	0.8409412935386421
ENSG00000259969	No major difference	0.0016920588	0.0	0.0	0.002190580503833516	0.0	0.0	-2.192506	-20.159864	0.02842686889625438	0.14990055890739534	0.0	0.0	1.0	1.0
GTF2A1-AS1	No major difference	0.0010266107	0.0	0.0	0.002190580503833516	0.0	0.0	-2.1926796	-19.6147	0.028414343580436003	0.1498669667150517	0.0	0.0	1.0	1.0
NPHP3-AS1	No major difference	0.026489535	0.013463553	0.016658034	0.02701715954727999	0.009316770186335402	0.015625	-2.193234	-1.0796586	0.028476309327018463	0.15004753425742753	-0.41883415	-0.40645543	0.6754880534018486	1.0
MFSD1P1	No major difference	0.0015241934	0.0	0.0	0.0018254837531945967	0.0	0.0	-2.1934638	-20.062572	0.02835777896585816	0.14958482669837098	0.0	0.0	1.0	1.0
ADRB3	No major difference	0.0017994868	0.0	0.0027765438	0.002555677254472435	0.0	0.003125	-2.19356	-20.21823	0.028350861558818455	0.14958482669837098	-1.0	-20.923458	0.3180684496138891	0.8409412935386421
ACTRT3	No major difference	0.0010249409	0.0	0.0	0.0018254837531945967	0.0	0.0	-2.1935916	-19.621479	0.028348570563064224	0.14958482669837098	0.0	0.0	1.0	1.0
ENSG00000267061	No major difference	0.00048792717	0.0	0.0	0.0018254837531945967	0.0	0.0	-2.193693	-18.71548	0.02834127334808794	0.14957877202830677	0.0	0.0	1.0	1.0
TXNDC15	No major difference	0.17715345	0.15356854	0.11823701	0.18692953632712747	0.10403726708074547	0.13437500000000002	-2.1941063	-0.3980635	0.02846902966594569	0.15002540922759694	0.68803626	0.20990969	0.4916397775323129	1.0
KCTD8	No major difference	0.0667543	0.04689298	0.04422764	0.05732018985031042	0.023291925465838505	0.043750000000000004	-2.1941419	-0.76786053	0.028441969627293066	0.1499156702165779	-0.36040384	-0.2201579	0.7186553020371372	1.0
RN7SL832P	No major difference	0.0008227329	0.0	0.0007530121	0.0018254837531945967	0.0	0.003125	-2.1942236	-19.36301	0.028303068913528653	0.14940952302992067	-1.0	-19.364271	0.3180684385002699	0.8409412935386421
APOBEC3H	No major difference	0.0008631067	0.0	0.003537424	0.0018254837531945967	0.0	0.00625	-2.1944761	-19.420792	0.028284919789773422	0.1493460938872803	-1.3529161	-21.390778	0.1770405125621886	0.8409412935386421
AKAP10	No major difference	0.46144062	0.42716148	0.44441497	0.4027017159547184	0.27950310559006203	0.3624999999999992	-2.1944907	-0.25235045	0.028447163006404926	0.14992640087509818	-0.8382009	-0.15170234	0.40221953578811787	0.9756751362865396
ENSG00000287455	No major difference	0.000947567	0.0	0.0	0.0018254837531945967	0.0	0.0	-2.194631	-19.53042	0.02827377791395977	0.14930345227217662	0.0	0.0	1.0	1.0
ENSG00000284748	No major difference	0.001436257	0.0	0.0039086933	0.0018254837531945967	0.0	0.003125	-2.194772	-19.99907	0.02826364624823599	0.14926613653579832	-1.0	-21.275522	0.318068451483508	0.8409412935386421
AQP8	No major difference	0.00060552155	0.0	0.0	0.0018254837531945967	0.0	0.0	-2.1948586	-18.988567	0.028257427046183024	0.14926447060135806	0.0	0.0	1.0	1.0
DNMT3B	No major difference	0.02174266	0.011329489	0.0134689985	0.027747353048557827	0.007763975155279502	0.015625	-2.1950917	-1.1378292	0.02835459800456228	0.14958482669837098	-0.44185317	-0.4431664	0.6587462980489425	1.0
LINC01322	No major difference	0.061940864	0.04589832	0.05154196	0.07959109163928461	0.032608695652173905	0.043750000000000004	-2.1955514	-0.64721453	0.02835473604699655	0.14958482669837098	-0.20767918	-0.11673558	0.8355477372865507	1.0
ENSG00000262231	No major difference	0.0016398646	0.0	0.001566416	0.002190580503833516	0.0	0.003125	-2.1956604	-20.129534	0.028199883001346526	0.1490587107782018	-1.0	-20.27696	0.31806844925144306	0.8409412935386421
C11orf16	No major difference	0.0011122094	0.0	0.0050120293	0.0018254837531945967	0.0	0.003125	-2.1957242	-19.71572	0.02819530483922389	0.14905068986762104	-1.0	-21.51416	0.31806843738936164	0.8409412935386421
LRRC63	No major difference	0.007685351	0.0020818436	0.032567814	0.009127418765972986	0.0015527950310559005	0.024999999999999998	-2.196137	-1.9720913	0.02821235722449733	0.1491084623527861	-2.4734948	-3.9241211	0.013868484229915387	0.22901574941621552
ENSG00000280288	No major difference	0.00079670927	0.0	0.0	0.0018254837531945967	0.0	0.0	-2.1961608	-19.325449	0.02816401374349284	0.14890143755082122	0.0	0.0	1.0	1.0
ENSG00000285918	No major difference	0.0009516794	0.0	0.0024272925	0.0018254837531945967	0.0	0.00625	-2.1961749	-19.535938	0.028163012794168166	0.14890143755082122	-1.3528842	-20.947145	0.17705069827706632	0.8409412935386421
TMEM150C	No major difference	0.1993411	0.16202678	0.19621448	0.17634173055859875	0.10869565217391318	0.15937499999999993	-2.1963127	-0.39400607	0.02829839708810927	0.14940105609244853	-1.1382948	-0.33465067	0.25544706085873287	0.8409412935386421
GOLGA8N	No major difference	0.018032057	0.008602606	0.02571051	0.024096385542168648	0.007763975155279502	0.024999999999999998	-2.1966584	-1.1379775	0.028225134753587802	0.1491598059935126	-1.4451475	-1.4705344	0.14915375910255868	0.8409412935386421
ABAT	No major difference	0.18160132	0.15975699	0.2352381	0.16940489229645925	0.09782608695652185	0.21874999999999972	-2.1973834	-0.42359728	0.02823241718510701	0.14918210200524534	-2.962512	-0.8279458	0.0031735915769578386	0.07978707414284607
ENSG00000290680	No major difference	0.0010366865	0.0	0.0	0.0018254837531945967	0.0	0.0	-2.1979728	-19.63565	0.02803447959445894	0.14829709833705862	0.0	0.0	1.0	1.0
LINC00443	No major difference	0.0013449072	0.0	0.0	0.0018254837531945967	0.0	0.0	-2.198458	-19.929308	0.02799987649483906	0.14814623919444506	0.0	0.0	1.0	1.0
LINC02203	No major difference	0.0022274458	0.0	0.0	0.002190580503833516	0.0	0.0	-2.198494	-20.433184	0.027997316888463353	0.14814623919444506	0.0	0.0	1.0	1.0
ENSG00000231188	No major difference	0.0015086578	0.0	0.0	0.002190580503833516	0.0	0.0	-2.1985846	-20.046747	0.027990865068858166	0.14813074843764998	0.0	0.0	1.0	1.0
ENSG00000286431	No major difference	0.009193933	0.002910581	0.013048401	0.010587805768528665	0.0015527950310559005	0.015625	-2.1988044	-1.9210281	0.028042771555152883	0.14832484948330998	-1.5890695	-2.4693673	0.11281290170289138	0.7729635330410723
NRXN1	No major difference	0.23264717	0.2048222	0.1913584	0.22380430814165853	0.13198757763975172	0.1718749999999999	-2.1989212	-0.36781132	0.028120811734527754	0.14872146935795313	-0.17279135	-0.047969434	0.8628673492311059	1.0
NPPA	No major difference	0.0008346549	0.0	0.0	0.0018254837531945967	0.0	0.0	-2.1994355	-19.381702	0.02793027589351269	0.14790257610478116	0.0	0.0	1.0	1.0
PTCSC2	No major difference	0.016228104	0.008212554	0.0443044	0.02227090178897406	0.006211180124223602	0.031249999999999997	-2.1996355	-1.2844646	0.02802974591429936	0.1482881658375394	-2.0008168	-2.2805567	0.04612408064326743	0.4988120095860176
TNMD	No major difference	0.0021806986	0.0	0.003238342	0.002190580503833516	0.0	0.003125	-2.1997988	-20.418238	0.027904450893364643	0.14778585640076905	-1.0	-21.085192	0.3180684386490394	0.8409412935386421
ENSG00000233547	No major difference	0.012515594	0.0045519685	0.0041647353	0.013873676524278941	0.004658385093167702	0.009375000000000001	-2.199838	-1.4320414	0.02796286871244214	0.14803084906604058	-0.08879196	-0.11159483	0.929270053078257	1.0
ENSG00000285841	No major difference	0.0016480425	0.0	0.0	0.002190580503833516	0.0	0.0	-2.2003522	-20.139744	0.027865149371712833	0.14760981661086386	0.0	0.0	1.0	1.0
RTP3	No major difference	0.0009279857	0.0	0.0	0.0018254837531945967	0.0	0.0	-2.2004051	-19.507738	0.027861398225232835	0.1476060020422529	0.0	0.0	1.0	1.0
DBT	No major difference	0.10947393	0.082629524	0.13493511	0.11975173420956596	0.06987577639751559	0.13125000000000003	-2.2006	-0.47889617	0.027985234696267545	0.1481170480642144	-1.9815252	-0.71384186	0.04804929182405042	0.5082844516635064
LINC01298	No major difference	0.0010070275	0.0	0.0	0.0018254837531945967	0.0	0.0	-2.2007213	-19.603115	0.027838969081484356	0.14750322231858615	0.0	0.0	1.0	1.0
EIF2A	No major difference	0.14247921	0.118775815	0.10158952	0.15735669952537484	0.08229813664596282	0.11875000000000006	-2.2008739	-0.44180602	0.02798122211967171	0.14811190812867095	0.13610266	0.045267574	0.8917773971237803	1.0
ENSG00000287238	No major difference	0.0008432695	0.0	0.0022768672	0.0018254837531945967	0.0	0.003125	-2.2011054	-19.39463	0.02781174017265338	0.14737498617278283	-1.0	-20.70709	0.31806844539576035	0.8409412935386421
DOP1B	No major difference	0.14095275	0.11286068	0.18443295	0.15261044176706887	0.08540372670807463	0.19062499999999982	-2.2014341	-0.43538973	0.027935026456440342	0.14790257610478116	-2.806227	-0.8410926	0.0051887051939585645	0.11285375861339625
DCDC2C	No major difference	0.021042315	0.00972638	0.03688234	0.02190580503833514	0.007763975155279502	0.028124999999999997	-2.2015572	-1.1793686	0.027868431242992042	0.1476111447325676	-1.729274	-1.7791989	0.08452562378450619	0.6918951804143706
PPP1R1A	No major difference	0.0011501168	0.0	0.00044815714	0.0018254837531945967	0.0	0.003125	-2.2021813	-19.756119	0.02773557907007053	0.14700640065517942	-1.0	-18.676199	0.31806843443505345	0.8409412935386421
LINC01123	No major difference	0.0014432621	0.0	0.0	0.002190580503833516	0.0	0.0	-2.2021914	-19.993687	0.027734878423320942	0.14700640065517942	0.0	0.0	1.0	1.0
ENSG00000271608	No major difference	0.00084044854	0.0	0.0	0.0018254837531945967	0.0	0.0	-2.2022243	-19.390913	0.027732559309464812	0.14700640065517942	0.0	0.0	1.0	1.0
ENSG00000285750	No major difference	0.0010719802	0.0	0.0	0.0018254837531945967	0.0	0.0	-2.2023065	-19.675331	0.027726739455789233	0.14700640065517942	0.0	0.0	1.0	1.0
ENSG00000254898	No major difference	0.0010280136	0.0	0.0	0.0018254837531945967	0.0	0.0	-2.202349	-19.627563	0.027723746532115526	0.14700640065517942	0.0	0.0	1.0	1.0
NCF1C	No major difference	0.0010728302	0.0	0.0027587728	0.0018254837531945967	0.0	0.003125	-2.2025576	-19.67658	0.027709008864912597	0.14699055704831304	-1.0	-20.916592	0.3180684400190883	0.8409412935386421
ARHGEF2-AS1	No major difference	0.005594392	0.0009806094	0.009410694	0.00620664476086163	0.0015527950310559005	0.00625	-2.2026112	-2.228349	0.02770176176522899	0.1469681222838132	-1.2030151	-2.9159958	0.2298035622162783	0.8409412935386421
G6PC1	No major difference	0.0008961006	0.0	0.002340824	0.0018254837531945967	0.0	0.003125	-2.2029178	-19.467009	0.027683559240798104	0.14690355975900468	-1.0	-20.737814	0.3180684344275873	0.8409412935386421
ENSG00000287960	No major difference	0.0013839602	0.0	0.0	0.0018254837531945967	0.0	0.0	-2.202931	-19.96198	0.027682643340104205	0.14690355975900468	0.0	0.0	1.0	1.0
FAM3B	No major difference	0.01026531	0.0034562903	0.015308514	0.012413289521723263	0.004658385093167702	0.0125	-2.203327	-1.4749043	0.027701371710465786	0.1469681222838132	-1.1659443	-1.8093972	0.24437625207828853	0.8409412935386421
TVP23BP1	No major difference	0.0010314533	0.0	0.0	0.0018254837531945967	0.0	0.0	-2.2033927	-19.63163	0.02765005753502716	0.14680576775411608	0.0	0.0	1.0	1.0
ENSG00000229418	No major difference	0.0010451125	0.0	0.0	0.0018254837531945967	0.0	0.0	-2.2036002	-19.647062	0.027635434808256327	0.14674412869833897	0.0	0.0	1.0	1.0
ENSG00000258092	No major difference	0.018779641	0.009699497	0.018628437	0.026652062796641073	0.009316770186335402	0.01875	-2.203691	-1.0747228	0.027736145410895488	0.14700640065517942	-0.8319289	-0.84201115	0.40586002419908673	0.9812129006824766
ENSG00000264634	No major difference	0.0017330971	0.0	0.0	0.002190580503833516	0.0	0.0	-2.2037666	-20.184141	0.027623723224367635	0.1466979360501914	0.0	0.0	1.0	1.0
RPL32P34	No major difference	0.0009225007	0.0	0.0	0.0018254837531945967	0.0	0.0	-2.2042966	-19.501932	0.027586403002604277	0.14656367591324712	0.0	0.0	1.0	1.0
ATP1A3	No major difference	0.009304802	0.0031796396	0.0038373424	0.013143483023001102	0.003105590062111801	0.00625	-2.2047849	-1.6231327	0.02761760125490082	0.14669741992922777	-0.21735212	-0.36545813	0.8280062025018783	1.0
NONOP2	No major difference	0.004588833	0.0010409217	0.007566029	0.006571741511500549	0.0015527950310559005	0.0125	-2.2048173	-2.0760803	0.027568490051901984	0.14649321733296922	-1.6019121	-2.865284	0.11004186368642943	0.7629296126365559
ENSG00000280255	No major difference	0.0016786287	0.0	0.00047802977	0.002190580503833516	0.0	0.003125	-2.205031	-20.160408	0.027534768426216216	0.1463532146714557	-1.0	-18.76317	0.31806844093183717	0.8409412935386421
ENSG00000265316	No major difference	0.0015405699	0.0	0.0034411566	0.002190580503833516	0.0	0.003125	-2.2052026	-20.067738	0.027522712925539913	0.14630510577971212	-1.0	-21.14755	0.31806843828687675	0.8409412935386421
GLIDR	No major difference	0.029225904	0.019906875	0.024177687	0.04417670682730925	0.010869565217391302	0.0375	-2.2053568	-0.9787778	0.027662209782925638	0.14683827033016272	-0.9610181	-0.7008709	0.33688286014624147	0.8717530965195636
FAXDC2	Fetal-like persistence/reversion	0.1366437	0.11298273	0.2532104	0.13727637824023417	0.0714285714285715	0.18749999999999983	-2.2053835	-0.47580904	0.027660552987825146	0.14683827033016272	-3.7874205	-1.2538756	0.00017134701819579461	0.007571921136205814
PLAAT5	No major difference	0.0046388917	0.0007472546	0.0034129126	0.0054764512595837905	0.0015527950310559005	0.00625	-2.2054658	-2.3074033	0.027495016624207093	0.14618979359816978	-1.0089658	-2.1377528	0.31362969120022366	0.8409412935386421
GTSF1	No major difference	0.0018981398	0.0	0.0012972186	0.002190580503833516	0.0	0.003125	-2.2055438	-20.27915	0.02749876269625483	0.14619374953954342	-1.0	-20.050077	0.31806844581341115	0.8409412935386421
ENSG00000276019	No major difference	0.0008303005	0.0	0.0	0.0018254837531945967	0.0	0.0	-2.2063835	-19.37706	0.027439904284178755	0.1459126947838979	0.0	0.0	1.0	1.0
LINGO1-AS1	No major difference	0.002083519	0.0	0.0	0.002190580503833516	0.0	0.0	-2.2065692	-20.37557	0.027426899702371357	0.14587539992421147	0.0	0.0	1.0	1.0
ALG3P1	No major difference	0.001058248	0.0	0.0	0.0018254837531945967	0.0	0.0	-2.206677	-19.661943	0.027419342159641466	0.14585113320483015	0.0	0.0	1.0	1.0
MTAP	No major difference	0.5705455	0.52209014	0.6434751	0.4129244249726074	0.30279503105590017	0.37499999999999917	-2.2067516	-0.24935599	0.027570133000465378	0.14649321733296922	-1.7343073	-0.31752566	0.08337912219361093	0.6898450043718019
NAGK	No major difference	0.0964858	0.07742259	0.11840993	0.12011683096020488	0.05745341614906836	0.13437500000000002	-2.207115	-0.51352525	0.027539153021379745	0.14636054500001647	-2.071656	-0.75783765	0.03874880780786607	0.44789685322275385
ENSG00000291185	No major difference	0.0680076	0.046792954	0.047171034	0.07447973713033972	0.03881987577639752	0.056250000000000015	-2.2088058	-0.6211109	0.027398921571217982	0.14575843157911003	-0.24793997	-0.12180446	0.8042571553189543	1.0
MORF4L1P5	No major difference	0.0009669225	0.0	0.0016549537	0.0018254837531945967	0.0	0.00625	-2.2089522	-19.558254	0.02726049329088122	0.1451077190238171	-1.306231	-20.457935	0.1924150773615921	0.8409412935386421
NDUFB2	No major difference	0.038645294	0.023946704	0.04679831	0.047827674333698465	0.020186335403726705	0.06250000000000001	-2.2089565	-0.8057072	0.02738120489833248	0.14568009572151155	-2.0004036	-1.1443548	0.04597340049781618	0.4977351394936977
MAGOH-DT	No major difference	0.0016525412	0.0	0.0011936594	0.002190580503833516	0.0	0.003125	-2.2090523	-20.147713	0.02725352186240003	0.1451077190238171	-1.0	-19.948042	0.31806844956118185	0.8409412935386421
RPS2P32	No major difference	0.0009340114	0.0	0.0042955326	0.002190580503833516	0.0	0.003125	-2.2095098	-19.514513	0.027221682402632726	0.1450214954210052	-1.0	-21.367842	0.3180684353856353	0.8409412935386421
PRNCR1	No major difference	0.0067506004	0.0015512437	0.0030261108	0.007667031763417308	0.0015527950310559005	0.00625	-2.2096665	-2.0574272	0.027234192822529178	0.14505640622022595	-0.662153	-1.1859151	0.5081451094617513	1.0
WDR87BP	No major difference	0.001385306	0.0	0.0	0.0018254837531945967	0.0	0.0	-2.2097223	-19.96574	0.027206906624110787	0.14496749111019153	0.0	0.0	1.0	1.0
ENSG00000280132	No major difference	0.0019011952	0.0	0.001902298	0.002190580503833516	0.0	0.003125	-2.2099807	-20.289427	0.027188935691036465	0.14491045094474048	-1.0	-20.503859	0.3180684411920304	0.8409412935386421
NAIPP1	No major difference	0.0010846017	0.0	0.0	0.0018254837531945967	0.0	0.0	-2.2102337	-19.691599	0.027171371197533784	0.14485007739297148	0.0	0.0	1.0	1.0
DOCK11	No major difference	0.25137186	0.20993188	0.22124189	0.2095655348667406	0.14130434782608714	0.19062499999999982	-2.2102385	-0.35788772	0.02731585929566691	0.14534830812722763	-0.7199573	-0.18766221	0.4718099303870852	1.0
GOLGA4-AS1	No major difference	0.0020546347	0.0	0.00629181	0.002555677254472435	0.0	0.0125	-2.2107134	-20.361141	0.0271380654282307	0.14471851842137304	-1.8579288	-22.2365	0.0641002961678234	0.5944689055000312
ATF3	No major difference	0.4820284	0.37160197	0.38906687	0.24826579043446625	0.1723602484472052	0.21249999999999974	-2.2109087	-0.33574957	0.027261705231198464	0.1451077190238171	-0.40972593	-0.10219089	0.6821446003926012	1.0
COBL	No major difference	0.15531524	0.13002086	0.18339108	0.1719605695509317	0.09316770186335414	0.20624999999999977	-2.2112486	-0.4169044	0.02725295676642822	0.1451077190238171	-2.5944862	-0.71477085	0.009700257767215257	0.17968168609655708
TTLL6	No major difference	0.008222604	0.0026521548	0.006603125	0.010587805768528665	0.006211180124223602	0.0125	-2.2113254	-1.4151846	0.027118674395101888	0.14463095013609373	-0.9844042	-1.2396971	0.32546982859039597	0.8534666799146575
ENSG00000278464	No major difference	0.0011880754	0.0	0.0	0.002190580503833516	0.0	0.0	-2.2114718	-19.787546	0.027085498070900372	0.1444856594431708	0.0	0.0	1.0	1.0
ZNF197	No major difference	0.24300613	0.20741184	0.20064794	0.2081051478641849	0.1288819875776399	0.21249999999999974	-2.211853	-0.37029094	0.0272085684986478	0.14496749111019153	-0.82587415	-0.2087006	0.4091507159023118	0.9860558563966897
ENSG00000227733	No major difference	0.021352444	0.0119612925	0.034320425	0.03212851405622485	0.009316770186335402	0.04687500000000001	-2.211855	-1.0537423	0.0271809514273478	0.14488375356928448	-2.2528899	-1.710684	0.02473633108482046	0.3365772146321841
RNF113B	No major difference	0.0016523912	0.0	0.0022719014	0.002190580503833516	0.0	0.003125	-2.2120898	-20.141024	0.027042723320497095	0.14430490250510272	-1.0	-20.704662	0.3180684360448999	0.8409412935386421
AZIN2	No major difference	0.05588675	0.038868785	0.045518696	0.06243154435925532	0.029503105590062105	0.04687500000000001	-2.212199	-0.7136206	0.02716659061663943	0.14485007739297148	-0.5809175	-0.3366566	0.561509517663676	1.0
LRRC31	No major difference	0.0065742433	0.001752096	0.020853227	0.009127418765972986	0.0015527950310559005	0.031249999999999997	-2.212268	-1.9847797	0.027074543041012526	0.14444304305556838	-2.6838999	-3.7249959	0.007620518935124928	0.15027565949769325
ENSG00000237283	No major difference	0.0018293248	0.0	0.0	0.002190580503833516	0.0	0.0	-2.212648	-20.246107	0.02700414350096729	0.14419383554935364	0.0	0.0	1.0	1.0
ENSG00000226249	No major difference	0.0013781103	0.0	0.0	0.0018254837531945967	0.0	0.0	-2.212788	-19.96101	0.02699446939904827	0.14415798561189305	0.0	0.0	1.0	1.0
OTC	No major difference	0.014931647	0.006605585	0.027243853	0.021175611537057305	0.007763975155279502	0.05000000000000001	-2.2128086	-1.1871954	0.02707441768957955	0.14444304305556838	-2.7341497	-2.1894848	0.00651975903048233	0.13379655510595387
ENSG00000262692	No major difference	0.0012055374	0.0	0.0023882305	0.0018254837531945967	0.0	0.003125	-2.2130764	-19.812546	0.026974558686011778	0.1440832575289461	-1.0	-20.759949	0.3180684516097144	0.8409412935386421
SIGLEC15	No major difference	0.0018302649	0.0	0.004734001	0.002190580503833516	0.0	0.00625	-2.2132664	-20.250198	0.02696145282810731	0.144029051099514	-1.4017447	-21.742926	0.1619637326270019	0.8409412935386421
DGCR8	No major difference	0.23158681	0.2019718	0.23456405	0.23913837166849322	0.15062111801242256	0.2499999999999996	-2.2135386	-0.3421716	0.0270961725996847	0.144526770346051	-1.4184077	-0.3398676	0.1565532505902248	0.8409412935386421
LINC02456	No major difference	0.021481944	0.010888476	0.028063918	0.028477546549835663	0.012422360248447202	0.021875	-2.2139127	-0.9898895	0.02701006057069897	0.14420961842691574	-1.2852645	-1.1764174	0.19939412970866005	0.8409412935386421
ENSG00000248482	No major difference	0.0011690244	0.0	0.0	0.0018254837531945967	0.0	0.0	-2.2141497	-19.77817	0.026900573674626272	0.143766915804099	0.0	0.0	1.0	1.0
MRPL47	No major difference	0.02724209	0.015488962	0.04375246	0.0346841913106973	0.012422360248447202	0.056250000000000015	-2.2146254	-0.9670752	0.02698298207955336	0.14411244366199708	-2.4228103	-1.6626366	0.0157880560125589	0.24970664231880266
GRM8-AS1	No major difference	0.0015773822	0.0	0.008412787	0.002190580503833516	0.0	0.00625	-2.2149172	-20.094198	0.02684777207759436	0.14353197986987487	-1.3395237	-22.28274	0.1813537884898765	0.8409412935386421
ENSG00000286446	No major difference	0.0015215151	0.0	0.0	0.002190580503833516	0.0	0.0	-2.2156253	-20.05479	0.026799149112049177	0.1433192360486021	0.0	0.0	1.0	1.0
WDR44	No major difference	0.315536	0.28208947	0.33739898	0.2862358525009113	0.18167701863354063	0.2874999999999995	-2.2157388	-0.31209654	0.026946913223943412	0.1439671728118043	-1.8867944	-0.4068948	0.059643825074928124	0.5711966555553294
ENSG00000225884	No major difference	0.0024472731	0.0	0.0	0.002190580503833516	0.0	0.0	-2.2165062	-20.530268	0.026738749005452346	0.14305122282838562	0.0	0.0	1.0	1.0
ENSG00000228404	No major difference	0.0019517138	0.0	0.0017836759	0.002190580503833516	0.0	0.003125	-2.217487	-20.316317	0.026671637475501074	0.14277843264614173	-1.0	-20.429464	0.3180684447566994	0.8409412935386421
ENSG00000259683	No major difference	0.01037782	0.0035965142	0.01351481	0.010952902519167584	0.0015527950310559005	0.0125	-2.21761	-1.9077033	0.026740220982520723	0.14305122282838562	-1.2266216	-2.1277714	0.22065213982907403	0.8409412935386421
ENSG00000258699	No major difference	0.00081029336	0.0	0.0	0.0018254837531945967	0.0	0.0	-2.2179737	-19.35076	0.026638396718962357	0.1426318464453028	0.0	0.0	1.0	1.0
CHCHD1	No major difference	0.0024061978	0.00034929594	0.008764245	0.004016064257028112	0.0015527950310559005	0.0125	-2.2181423	-2.5214624	0.026611696768499823	0.1425359007074796	-1.7890916	-4.3543773	0.07453266321415045	0.6468837476056438
LINC00681	No major difference	0.0035812338	0.0	0.0	0.002555677254472435	0.0	0.0	-2.2184002	-20.842121	0.026609291056842736	0.1425359007074796	0.0	0.0	1.0	1.0
ENSG00000254054	No major difference	0.0011123216	0.0	0.0008981176	0.002190580503833516	0.0	0.003125	-2.2185063	-19.712505	0.026602063456243292	0.1425156530464396	-1.0	-19.591053	0.31806843282728886	0.8409412935386421
NT5C3AP1	No major difference	0.0015454192	0.0	0.0	0.0018254837531945967	0.0	0.0	-2.2188838	-20.088057	0.026576336362425297	0.1424248297763164	0.0	0.0	1.0	1.0
ENSG00000284874	No major difference	0.008027949	0.0025772532	0.012256568	0.011317999269806504	0.0015527950310559005	0.0125	-2.2189167	-1.916766	0.02664657593172116	0.14265995544447635	-1.4799229	-2.450269	0.13968031575501405	0.8409412935386421
ENSG00000272181	No major difference	0.0026820288	0.0	0.008080155	0.002555677254472435	0.0	0.003125	-2.2190588	-20.615225	0.026564417408332576	0.14239229487627736	-1.0	-21.930994	0.31806844237719833	0.8409412935386421
OLFML2B	No major difference	0.021732405	0.010533649	0.03478624	0.024826579043446484	0.010869565217391302	0.0375	-2.2193382	-1.0938133	0.026634861070530272	0.14262859736229197	-2.0443118	-1.756962	0.04154651124877851	0.46801573092598103
ENSG00000279107	No major difference	0.0008566093	0.0	0.0	0.0018254837531945967	0.0	0.0	-2.2194195	-19.417803	0.026539859273185074	0.142291981381214	0.0	0.0	1.0	1.0
ENSG00000250015	No major difference	0.000984056	0.0	0.0	0.0018254837531945967	0.0	0.0	-2.2198892	-19.581797	0.026507903223122443	0.14213629940097078	0.0	0.0	1.0	1.0
OR2M3	No major difference	0.0009839195	0.0	0.0	0.0018254837531945967	0.0	0.0	-2.2199323	-19.581736	0.02650497811620613	0.1421362652024013	0.0	0.0	1.0	1.0
ENSG00000249084	No major difference	0.003622151	0.00064397923	0.0	0.005111354508944871	0.0015527950310559005	0.0	-2.219952	-2.2771292	0.026496958511473677	0.14212456058946416	1.0	19.039558	0.3176866732081496	0.8409412935386421
KBTBD8	No major difference	0.0009847281	0.0	0.0041442052	0.0018254837531945967	0.0	0.00625	-2.2199903	-19.582502	0.026501030329097394	0.14213074614167234	-1.4138759	-21.60119	0.15837349006888904	0.8409412935386421
ENTPD2	No major difference	0.004523862	0.0	0.01746265	0.002555677254472435	0.0	0.015625	-2.2201712	-21.036392	0.02648873836969918	0.1420961204150265	-1.9637915	-23.343475	0.050422453157004825	0.5208893983538017
LINC01891	No major difference	0.0027196067	0.0	0.0	0.002555677254472435	0.0	0.0	-2.2208474	-20.617037	0.02644284549079372	0.14191246304944596	0.0	0.0	1.0	1.0
AADACL2	No major difference	0.0012464587	0.0	0.0017298645	0.002190580503833516	0.0	0.003125	-2.220873	-19.845394	0.02644109741787981	0.14191246304944596	-1.0	-20.393787	0.3180684464426502	0.8409412935386421
MIGA1	No major difference	0.30689728	0.27698207	0.2794397	0.29025191675793915	0.18322981366459654	0.2499999999999996	-2.2210577	-0.31313628	0.0265843314464293	0.14243632663419672	-0.5211001	-0.11871265	0.6024706335439918	1.0
HLA-DRB6-1	No major difference	0.0012565488	0.0	0.006728473	0.002190580503833516	0.0	0.00625	-2.2219439	-19.854336	0.026368544495228113	0.14159583439141346	-1.4154772	-22.125381	0.1579041583033134	0.8409412935386421
LINC02654	No major difference	0.0014645287	0.0	0.006923358	0.002190580503833516	0.0	0.00625	-2.2219772	-20.022633	0.02636629330846817	0.14159583439141346	-1.403866	-22.145765	0.16133151624299844	0.8409412935386421
ENSG00000250860	No major difference	0.0008800429	0.0	0.0021312875	0.002190580503833516	0.0	0.003125	-2.222106	-19.44669	0.026357573194026415	0.1415952674465194	-1.0	-20.633156	0.31806843479598457	0.8409412935386421
TAS2R4	No major difference	0.037949	0.024548363	0.027853549	0.04965315808689307	0.018633540372670804	0.034374999999999996	-2.2222817	-0.8531526	0.026475532323132267	0.142040924652627	-0.54449046	-0.37600458	0.5862924140428489	1.0
ENSG00000279605	No major difference	0.0015394103	0.0	0.0	0.002190580503833516	0.0	0.0	-2.2225904	-20.068777	0.026324826185569406	0.14148968028477665	0.0	0.0	1.0	1.0
ST3GAL1-DT	No major difference	0.0053215288	0.0010653826	0.0	0.00620664476086163	0.0015527950310559005	0.0	-2.2226212	-2.1537945	0.026329202076895274	0.14148968028477665	1.0	19.63031	0.3176866690395039	0.8409412935386421
ZNF326	No major difference	0.29194176	0.26218915	0.27559748	0.2749178532311056	0.1645962732919257	0.24374999999999963	-2.222781	-0.3303677	0.026467909535710432	0.14201567414830615	-0.8219041	-0.19463407	0.41142720531105537	0.9891233236689264
TBC1D7	No major difference	0.18391569	0.15891698	0.1300355	0.1942314713399059	0.10869565217391318	0.140625	-2.2229726	-0.39538756	0.026451366891619525	0.14194255260474795	0.42293212	0.12564778	0.6724683001849017	1.0
TSSC2	No major difference	0.012095107	0.004203098	0.032886744	0.01460387002555678	0.006211180124223602	0.034374999999999996	-2.2231455	-1.3291794	0.02632859889685926	0.14148968028477665	-2.5800211	-2.7858136	0.010283144846304864	0.18720321036461843
ENSG00000247011	No major difference	0.0015637354	0.0	0.005125361	0.002190580503833516	0.0	0.00625	-2.223385	-20.095436	0.026271162477131387	0.14134936143092966	-1.1652039	-21.669817	0.24480700244277165	0.8409412935386421
KIAA0232	No major difference	0.5505456	0.5210817	0.5997946	0.44286235852499667	0.30279503105590017	0.418749999999999	-2.223422	-0.24632755	0.026430699085381832	0.14189418851944927	-1.9355009	-0.32969642	0.05336591228333042	0.5361077851669749
CES1	No major difference	0.006665003	0.0017050059	0.0049311733	0.008397225264695147	0.003105590062111801	0.00625	-2.223428	-1.7596369	0.026281618714377765	0.1413899986912029	-0.6750812	-1.2973441	0.5000137551734378	1.0
ENSG00000290666	No major difference	0.0011896208	0.0	0.0	0.0018254837531945967	0.0	0.0	-2.2235258	-19.801003	0.026261684815029857	0.14131398089749436	0.0	0.0	1.0	1.0
CRYBB3	No major difference	0.0018213104	0.0	0.001775258	0.002190580503833516	0.0	0.00625	-2.2236025	-20.253376	0.02625649755661457	0.14130168173411609	-1.3960302	-20.571373	0.16367616271618748	0.8409412935386421
NDST4	No major difference	0.03371284	0.019818591	0.025942655	0.04089083607155896	0.015527950310559003	0.034374999999999996	-2.2236507	-0.8960283	0.026369309254912494	0.14159583439141346	-0.7189629	-0.5211994	0.47244343368533126	1.0
FGF12	No major difference	0.074665084	0.049909465	0.066622905	0.07520993063161756	0.04037267080745342	0.05937500000000002	-2.224145	-0.6172256	0.02634089215012783	0.141536882481179	-0.891693	-0.435225	0.3729341965824542	0.9312932416374727
ENSG00000287593	No major difference	0.0064015267	0.001442783	0.004125597	0.007667031763417308	0.0015527950310559005	0.00625	-2.2241757	-2.0684628	0.026240051384330623	0.14127562435756028	-0.86379695	-1.628957	0.3881551091646006	0.9545691094888255
LINC01281	No major difference	0.00077765685	0.0	0.0	0.0018254837531945967	0.0	0.0	-2.2242212	-19.302624	0.02621482266192531	0.14115539960088885	0.0	0.0	1.0	1.0
AMT	No major difference	0.03286494	0.018156677	0.033287063	0.03797006206644759	0.015527950310559003	0.05312500000000001	-2.2243466	-0.8910739	0.026311094377989983	0.14148968028477665	-1.5550588	-1.0102819	0.12052019934201348	0.7984688836852635
C3orf33	No major difference	0.0495506	0.03328535	0.0512323	0.0569550930996715	0.023291925465838505	0.056250000000000015	-2.2245157	-0.7603049	0.026325288202473568	0.14148968028477665	-1.2715635	-0.7438204	0.20405840406633013	0.8409412935386421
FLJ40288	No major difference	0.008527517	0.0029012808	0.011928852	0.012413289521723263	0.003105590062111801	0.009375000000000001	-2.2245781	-1.6164173	0.02625293342836317	0.14130168173411609	-1.1429988	-1.8827913	0.2537431679936006	0.8409412935386421
ENSG00000290074	No major difference	0.0013288814	0.0	0.0	0.002190580503833516	0.0	0.0	-2.2246492	-19.912432	0.026186021512061806	0.14106270747725508	0.0	0.0	1.0	1.0
ENSG00000272465	No major difference	0.0018738535	0.0	0.0047874376	0.002190580503833516	0.0	0.003125	-2.2250092	-20.281971	0.026161813618283528	0.14096348745111434	-1.0	-21.471273	0.31806844093679737	0.8409412935386421
DENND2B	No major difference	2.3087687	2.3044834	2.4231927	0.8127053669221959	0.692546583850925	0.8000000000000029	-2.225056	-0.16434905	0.0263282470788034	0.14148968028477665	-1.6249996	-0.18174958	0.10462336107399349	0.7450933661277179
ENSG00000280083	No major difference	0.010293445	0.004097085	0.0	0.013508579773640022	0.0015527950310559005	0.0	-2.225097	-1.8699831	0.026254752882678648	0.14130168173411609	1.0	20.937017	0.31768667804626916	0.8409412935386421
PAXBP1-AS1	No major difference	0.0377478	0.021301996	0.043547507	0.04052573932092004	0.020186335403726705	0.05000000000000001	-2.225249	-0.83356214	0.026247686047486292	0.141301107134699	-1.7978215	-1.1177934	0.07281673956833201	0.6379668816741901
HNRNPA3P4	No major difference	0.0008809548	0.0	0.0	0.0018254837531945967	0.0	0.0	-2.226312	-19.452957	0.02607438369328896	0.14057016905743228	0.0	0.0	1.0	1.0
GPX8	No major difference	0.026984045	0.0147701595	0.015896918	0.03212851405622485	0.010869565217391302	0.024999999999999998	-2.226345	-1.0311712	0.026181226720025836	0.14105248133773848	-0.49663574	-0.4026343	0.6196021145074406	1.0
APH1B	No major difference	0.10375578	0.09040671	0.11895498	0.11500547645125998	0.04658385093167704	0.10937500000000006	-2.2266188	-0.56793356	0.026211604879431298	0.14115368068324066	-1.7575159	-0.6975243	0.07932997870062598	0.6708128672969411
LINC00494	No major difference	0.00083134684	0.0	0.001551061	0.0018254837531945967	0.0	0.003125	-2.2266605	-19.38373	0.0260510328953579	0.14047538477888818	-1.0	-20.265265	0.31806843412824526	0.8409412935386421
ENSG00000272732	No major difference	0.0013158015	0.0	0.0	0.0018254837531945967	0.0	0.0	-2.2270072	-19.91526	0.026027821586314722	0.140396860391045	0.0	0.0	1.0	1.0
ENSG00000290427	No major difference	0.0017659517	0.0	0.0024885526	0.002190580503833516	0.0	0.003125	-2.2272875	-20.226303	0.026009066059478954	0.14032677808159827	-1.0	-20.805101	0.31806844204566886	0.8409412935386421
NAF1	No major difference	0.12824187	0.10301632	0.12353748	0.14056224899598446	0.07919254658385101	0.140625	-2.2275562	-0.45926714	0.02613307334491428	0.1408397970064891	-1.2773509	-0.41930324	0.20195210798306806	0.8409412935386421
GPR89A	No major difference	0.11023827	0.08852215	0.08074544	0.12194231471339949	0.06677018633540378	0.10625000000000005	-2.2277167	-0.5004084	0.026122457227238174	0.1408137505038792	-0.32215673	-0.1164576	0.7474268305244613	1.0
ENSG00000236723	No major difference	0.015890388	0.006878851	0.012276072	0.01861993428258488	0.006211180124223602	0.015625	-2.22796	-1.2815	0.02604646340100532	0.1404662984166287	-0.7789382	-0.89135545	0.43637481640567655	1.0
DMTF1	No major difference	0.71541244	0.6948533	0.633357	0.5414384811974979	0.39440993788819684	0.45937499999999887	-2.227967	-0.215507	0.026129127358459084	0.14083411666875933	0.22115067	0.033870213	0.8250399294464812	1.0
ENSG00000285655	No major difference	0.0010770521	0.0	0.0	0.0018254837531945967	0.0	0.0	-2.2286768	-19.689112	0.02591629528739223	0.13991926251723136	0.0	0.0	1.0	1.0
ENSG00000289844	No major difference	0.0016881237	0.0	0.005221794	0.002190580503833516	0.0	0.00625	-2.2289188	-20.172834	0.02590017145547653	0.13984771588189335	-1.2735871	-21.766005	0.20373697062955712	0.8409412935386421
MS4A2	No major difference	0.0027339018	0.0	0.0	0.002190580503833516	0.0	0.0	-2.2290034	-20.64136	0.025894529875625072	0.13984000654398793	0.0	0.0	1.0	1.0
N4BP2L1	No major difference	0.10441038	0.088480905	0.11961742	0.11938663745892704	0.05745341614906836	0.13125000000000003	-2.2292128	-0.53610206	0.026032824041466614	0.14040829163488106	-2.0107782	-0.7305074	0.0447863155027901	0.4896306480270172
ENSG00000269729	No major difference	0.0018311095	0.0	0.0032868788	0.0018254837531945967	0.0	0.003125	-2.229689	-20.27163	0.025848898415969167	0.13966378065692517	-1.0	-21.100544	0.31806845551445806	0.8409412935386421
HDHD5-AS1	No major difference	0.008774424	0.0028092784	0.001566416	0.011317999269806504	0.003105590062111801	0.003125	-2.2297266	-1.6251369	0.02589587208948382	0.13984000654398793	0.38078377	0.65171754	0.7034526952034008	1.0
ENSG00000229502	No major difference	0.00090720097	0.0	0.0	0.0018254837531945967	0.0	0.0	-2.2299345	-19.488811	0.025832581470530358	0.13959110657477666	0.0	0.0	1.0	1.0
PLXNC1	No major difference	0.12232455	0.09729221	0.06615861	0.12668857247170545	0.06677018633540378	0.08437500000000003	-2.2303877	-0.49670374	0.025944597948993533	0.14004101428952417	0.8758029	0.33485729	0.3813951070718712	0.9447191721356045
ENSG00000290082	No major difference	0.0008713592	0.0	0.0019834973	0.0018254837531945967	0.0	0.003125	-2.2304206	-19.440956	0.025800268263933442	0.13950937862725193	-1.0	-20.551712	0.3180684455239502	0.8409412935386421
SRSF1	No major difference	0.26393312	0.24344558	0.24548863	0.2887915297553836	0.1645962732919257	0.2281249999999997	-2.2304273	-0.32292753	0.02596175286581148	0.14011808057844258	-0.5069379	-0.118779734	0.6123640206739407	1.0
ENSG00000253116	No major difference	0.0079556415	0.0024066593	0.006981845	0.010222709017889745	0.003105590062111801	0.009375000000000001	-2.2310302	-1.7811148	0.025808636224191283	0.13951293343218368	-1.0795442	-1.6779475	0.2809233565604308	0.8409412935386421
SOX11	No major difference	0.035841506	0.022530274	0.014305269	0.04454180357794817	0.017080745341614904	0.0125	-2.231084	-0.87913376	0.02588031927951677	0.13980252781740518	0.6923962	0.5940422	0.4888924265868647	1.0
AGK	No major difference	0.22166781	0.18445913	0.21558133	0.20920043811610167	0.13664596273291943	0.2249999999999997	-2.2311757	-0.3619912	0.02589331453306704	0.13984000654398793	-1.5034701	-0.37497234	0.13320941698613611	0.8409412935386421
ENSG00000291297	No major difference	0.0010917111	0.0	0.0	0.0018254837531945967	0.0	0.0	-2.23118	-19.705484	0.025749885320228587	0.13928334058919156	0.0	0.0	1.0	1.0
RNF14P1	No major difference	0.0016021894	0.0	0.0007167431	0.002190580503833516	0.0	0.003125	-2.231217	-20.116299	0.025747431698881766	0.13928334058919156	-1.0	-19.300049	0.31806844688277025	0.8409412935386421
MDH1	No major difference	0.05804832	0.040817995	0.053949453	0.07265425337714511	0.031055900621118005	0.05000000000000001	-2.2313535	-0.67209905	0.025871860785788615	0.13977234042005035	-0.65942425	-0.3694815	0.5098884329566155	1.0
ENSG00000260515	No major difference	0.0014193034	0.0	0.0	0.002190580503833516	0.0	0.0	-2.23188	-19.987883	0.02570351934816552	0.13910980053533722	0.0	0.0	1.0	1.0
ENSG00000258377	No major difference	0.0019577951	0.0	0.0	0.002555677254472435	0.0	0.0	-2.2327104	-20.313707	0.0256485971282252	0.13888973456580794	0.0	0.0	1.0	1.0
BLMH	No major difference	0.15632062	0.13366862	0.1560679	0.16903979554582033	0.09627329192546595	0.14999999999999997	-2.2331524	-0.42652032	0.025768609077789415	0.1393691387017091	-1.0540078	-0.3301243	0.2922870946452878	0.8409412935386421
ENSG00000228686	No major difference	0.0025621154	0.0	0.0037775764	0.002190580503833516	0.0	0.003125	-2.2340014	-20.591026	0.02556342132571261	0.13852091818399384	-1.0	-21.241623	0.3180684314335578	0.8409412935386421
C12orf76	No major difference	0.04101248	0.025034461	0.016600033	0.04819277108433739	0.021739130434782605	0.021875	-2.2344031	-0.8084275	0.02565152767803255	0.13889015953578265	0.56553847	0.38915128	0.571861927249361	1.0
ARF4	No major difference	0.15518998	0.12632023	0.1685736	0.1701350857977371	0.09782608695652185	0.1656249999999999	-2.234643	-0.4182147	0.025664624885042522	0.1389301803748111	-1.6550133	-0.4974321	0.09845274721969906	0.7256438779989528
TRIML1	No major difference	0.002379343	0.0	0.0	0.002190580503833516	0.0	0.0	-2.2358432	-20.520582	0.02544232379907405	0.13794147009210733	0.0	0.0	1.0	1.0
SERHL	No major difference	0.005194309	0.0011209493	0.0007167431	0.006936838262139469	0.0015527950310559005	0.003125	-2.2360137	-2.1079352	0.02544612340729118	0.1379467124221603	0.18689796	0.387145	0.8517802892715969	1.0
SLC25A53	No major difference	0.12354482	0.10269634	0.10645096	0.138006571741512	0.0729813664596274	0.12187500000000007	-2.2361667	-0.48269182	0.025567928795953168	0.13852992840513212	-0.84676677	-0.28994596	0.39742243262939525	0.9689435077694147
ENSG00000266101	No major difference	0.001389064	0.0	0.0076734186	0.002190580503833516	0.0	0.003125	-2.2365184	-19.966337	0.025398060172090287	0.13773215303568517	-1.0	-21.888521	0.3180684482265905	0.8409412935386421
SLC22A7	No major difference	0.0009774708	0.0	0.0	0.002190580503833516	0.0	0.0	-2.236559	-19.573195	0.025395401551203005	0.13773215303568517	0.0	0.0	1.0	1.0
SMIM1	No major difference	0.0017588292	0.0	0.0044481573	0.002190580503833516	0.0	0.00625	-2.2365832	-20.219095	0.025393818501210214	0.13773215303568517	-1.1481038	-21.51597	0.25178591947932594	0.8409412935386421
OSBPL11	No major difference	0.11430144	0.08750235	0.118470356	0.12303760496531625	0.06677018633540378	0.12500000000000006	-2.2371635	-0.49764118	0.025492193012324714	0.13815032442846525	-1.4938843	-0.53791296	0.13574201923945162	0.8409412935386421
ENSG00000285830	No major difference	0.0024238434	0.0	0.0017836759	0.002555677254472435	0.0	0.003125	-2.237967	-20.537195	0.025303307963934124	0.13734066999862504	-1.0	-20.429464	0.3180684447566994	0.8409412935386421
ENSG00000267130	No major difference	0.0028319047	0.0	0.0045388527	0.002555677254472435	0.0	0.003125	-2.2380311	-20.646437	0.025299121472904328	0.13733325353778786	-1.0	-21.420757	0.3180684377698615	0.8409412935386421
MYLK2	No major difference	0.0016483411	0.0	0.0	0.002190580503833516	0.0	0.0	-2.2382734	-20.152454	0.025283312460300626	0.13727804105159103	0.0	0.0	1.0	1.0
USP16	No major difference	0.28041166	0.24393144	0.3553497	0.2606790799561888	0.15527950310559027	0.2874999999999995	-2.2383997	-0.33701426	0.025425132163561497	0.13786361052233803	-2.749739	-0.63891625	0.00615075571495309	0.12827150551773997
LINC01440	No major difference	0.019020712	0.009359038	0.01665911	0.02555677254472432	0.009316770186335402	0.021875	-2.238593	-1.1156654	0.025357451068672605	0.13757321213705642	-0.99006385	-0.9171115	0.3226013436124813	0.8485950538130295
RPL21P32	No major difference	0.008282387	0.0024338479	0.0	0.010222709017889745	0.0015527950310559005	0.0	-2.238792	-1.9587444	0.025306629751662684	0.13734339191423933	1.0	20.482658	0.3176866755675716	0.8409412935386421
ENSG00000228061	No major difference	0.043352854	0.026793767	0.038604252	0.05439941584519905	0.026397515527950305	0.043750000000000004	-2.2390144	-0.7346465	0.025348549495199945	0.13754024103813337	-0.86572737	-0.51668966	0.38701553254604526	0.9531143119210738
ZAR1L	No major difference	0.0020205919	0.0	0.0016265452	0.002190580503833516	0.0	0.003125	-2.2397296	-20.368612	0.02518843409941656	0.13680865087813826	-1.0	-20.321516	0.3180684319691636	0.8409412935386421
ENSG00000287896	No major difference	0.0015703568	0.0	0.0	0.002190580503833516	0.0	0.0	-2.239751	-20.103504	0.025187042927731794	0.13680865087813826	0.0	0.0	1.0	1.0
MACROH2A1	No major difference	0.6067403	0.58883345	0.5287812	0.47754654983569156	0.33540372670807356	0.44062499999999893	-2.2398841	-0.23711173	0.025341017482153616	0.13751469460061477	-0.32534084	-0.05182587	0.7450156541364233	1.0
ZNF157	No major difference	0.01545866	0.0066080918	0.031084226	0.018985031033223798	0.006211180124223602	0.024999999999999998	-2.2399035	-1.2845	0.025256855533353148	0.13714968228849594	-1.9565934	-2.1342943	0.05111811587335704	0.5246646579032842
ENSG00000276952	No major difference	0.0021576742	0.0	0.00047802977	0.002190580503833516	0.0	0.003125	-2.2400591	-20.428894	0.025167018568144153	0.13673808660398126	-1.0	-18.76317	0.31806844093183717	0.8409412935386421
ADRA2A	No major difference	0.0013919765	0.0	0.004587156	0.002190580503833516	0.0	0.003125	-2.240392	-19.972586	0.025145384573657104	0.13666628771963768	-1.0	-21.430841	0.31806844474094087	0.8409412935386421
ENSG00000254710	No major difference	0.0117928665	0.004886287	0.013874694	0.018254837531945962	0.004658385093167702	0.01875	-2.2411628	-1.3756765	0.025179269018905135	0.13678938450274902	-1.3227513	-1.5499979	0.18659703602849495	0.8409412935386421
SEPTIN7P2	No major difference	0.101591565	0.082230136	0.1156397	0.11719605695509351	0.054347826086956555	0.10312500000000005	-2.241439	-0.53783125	0.02522439637255325	0.13698869795367438	-1.461476	-0.5849789	0.1444310659732083	0.8409412935386421
ENSG00000278944	No major difference	0.0017080388	0.0	0.003498813	0.002190580503833516	0.0	0.00625	-2.2415633	-20.188814	0.0250694225090045	0.13628385100954465	-1.3141532	-21.35908	0.18973884961457846	0.8409412935386421
H2BC8	No major difference	0.008024226	0.0023616657	0.0007816897	0.011317999269806504	0.0015527950310559005	0.003125	-2.2426805	-1.9554435	0.025056055427661747	0.1362263913382016	0.4623688	1.0417051	0.643930750198632	1.0
CAMSAP2	No major difference	0.77514714	0.73840666	0.6264735	0.5366922234391923	0.39440993788819684	0.4468749999999989	-2.2427428	-0.21861687	0.02515232957446877	0.13667456866491998	0.82264817	0.12677477	0.41098190399371115	0.9885896152475053
PEX11B	No major difference	0.047484465	0.030893205	0.04872818	0.05805038335158826	0.029503105590062105	0.043750000000000004	-2.2428334	-0.7019759	0.025105736429019667	0.13646602886710568	-1.0487896	-0.6091371	0.2947621220783808	0.8409412935386421
ENSG00000285781	No major difference	0.0023304538	0.0	0.0	0.002555677254472435	0.0	0.0	-2.2433834	-20.494658	0.024951757459085	0.1357351077683782	0.0	0.0	1.0	1.0
RPS12P4	No major difference	0.001659007	0.0	0.0	0.002190580503833516	0.0	0.0	-2.243564	-20.165022	0.024940115526684355	0.1356869339647497	0.0	0.0	1.0	1.0
SNAI3-AS1	No major difference	0.051414724	0.03433456	0.038330063	0.058780576852866105	0.026397515527950305	0.05312500000000001	-2.2443168	-0.72414774	0.025015901960293924	0.13605365129131042	-0.6842391	-0.36785734	0.49406126433111075	1.0
SORBS3	No major difference	0.12277157	0.099913076	0.066225275	0.13691128148959525	0.0760869565217392	0.08750000000000004	-2.24443	-0.47545516	0.025026891732642977	0.13609822150711867	1.0349773	0.37503877	0.3009814111494341	0.8409412935386421
RUSC1-AS1	No major difference	0.017735131	0.008038145	0.03241761	0.024461482292807566	0.007763975155279502	0.031249999999999997	-2.2444491	-1.1676223	0.024969249626187885	0.13581509195756702	-1.8527327	-1.8586092	0.06466468465382079	0.598222038995396
ENSG00000271958	No major difference	0.0011680527	0.0	0.0057559866	0.002190580503833516	0.0	0.00625	-2.2449641	-19.78168	0.024849954615535026	0.1352903525483791	-1.4112605	-21.959703	0.1591423772814046	0.8409412935386421
GDF5	No major difference	0.0073120566	0.0020801006	0.006473412	0.009127418765972986	0.0015527950310559005	0.00625	-2.2454512	-1.9731433	0.02487102982647584	0.1353709192237994	-0.896167	-1.7341385	0.3706605128794347	0.9277079969376366
KLK11	No major difference	0.0013414832	0.0	0.0013688129	0.002190580503833516	0.0	0.003125	-2.245452	-19.935266	0.024818611138661937	0.13517690697131854	-1.0	-20.115349	0.31806844079564794	0.8409412935386421
ENSG00000289090	No major difference	0.0011799175	0.0	0.0	0.002190580503833516	0.0	0.0	-2.24585	-19.7937	0.02479306277829426	0.1350679685845591	0.0	0.0	1.0	1.0
ENSG00000288998	No major difference	0.0014225582	0.0	0.0042955326	0.002190580503833516	0.0	0.003125	-2.2460718	-19.999283	0.024778839112418696	0.13500558369842983	-1.0	-21.367842	0.3180684353856353	0.8409412935386421
PGM5P4-AS1	No major difference	0.0014850302	0.0	0.0	0.002190580503833516	0.0	0.0	-2.2465343	-20.043238	0.024749196544078676	0.1348742584269856	0.0	0.0	1.0	1.0
POTEJ	No major difference	0.0014924314	0.0	0.0	0.002190580503833516	0.0	0.0	-2.246758	-20.051004	0.024734862083063268	0.1348263167361781	0.0	0.0	1.0	1.0
MORC4	No major difference	0.1718859	0.14564079	0.2130998	0.1788974078130712	0.09937888198757776	0.19062499999999982	-2.246774	-0.412733	0.024880753639077602	0.13539422736795184	-2.2147932	-0.64306086	0.02716747553359158	0.3587314868586884
OCIAD1-AS1	No major difference	0.0045914105	0.0009721679	0.0029096834	0.006571741511500549	0.0015527950310559005	0.003125	-2.2467802	-2.1355655	0.024744331285456653	0.13486283659084142	-0.5941478	-1.4467493	0.5527432874580409	1.0
ZNF391	No major difference	0.034240246	0.01846485	0.013945701	0.03577948156261406	0.017080745341614904	0.021875	-2.2468038	-0.88512814	0.024827727677604553	0.13519631918192848	0.3310175	0.24602069	0.74072009480127	1.0
ABI2	No major difference	0.578335	0.54331934	0.34750354	0.45564074479735794	0.3214285714285707	0.3093749999999994	-2.247033	-0.24192916	0.02487369060771607	0.1353709192237994	3.1348403	0.56609154	0.0017831594438612861	0.0510501461476525
ZNF140	No major difference	0.093631074	0.073503576	0.0906375	0.11062431544359293	0.054347826086956555	0.12187500000000007	-2.2471366	-0.54434854	0.02485055245688223	0.1352903525483791	-1.529889	-0.56576514	0.12653486312498172	0.8194281088029203
ENSG00000273448	No major difference	0.006622917	0.0018994435	0.002839096	0.009492515516611906	0.0015527950310559005	0.00625	-2.247152	-1.9656804	0.024764968503628193	0.1349451086706597	-0.5306714	-0.9151914	0.5958216006086889	1.0
TPMT	No major difference	0.032613218	0.019095043	0.017327916	0.039795545819642196	0.015527950310559003	0.028124999999999997	-2.2472441	-0.91538817	0.024817066347721073	0.13517690697131854	-0.18840908	-0.13512893	0.8506065720853484	1.0
SEZ6L-AS1	No major difference	0.001720798	0.0	0.0014719736	0.002190580503833516	0.0	0.003125	-2.2475703	-20.202122	0.024682911440076265	0.13458833515942606	-1.0	-20.202833	0.31806843127252105	0.8409412935386421
SDHAP4-1	No major difference	0.1709923	0.14249815	0.2358163	0.19678714859437835	0.1164596273291927	0.24374999999999963	-2.2476015	-0.38278422	0.0248253446736435	0.13519631918192848	-3.067055	-0.80386496	0.002268517479632934	0.06137348012398034
ENSG00000288974	No major difference	0.0015067082	0.0	0.0021701388	0.002190580503833516	0.0	0.003125	-2.2477489	-20.05988	0.02467149992757909	0.1345411762008115	-1.0	-20.653461	0.3180684301348515	0.8409412935386421
H2BC14	No major difference	0.0010638834	0.0	0.0	0.002555677254472435	0.0	0.0	-2.2478836	-19.667042	0.024662897471429093	0.13450932703143173	0.0	0.0	1.0	1.0
CHMP2B	No major difference	0.04807457	0.031315163	0.070498735	0.06060606060606071	0.029503105590062105	0.08125000000000003	-2.2490897	-0.6981579	0.024704468837243695	0.13469079975773549	-2.3345025	-1.1920011	0.019983402840481418	0.29127559159705596
DENND6A	No major difference	0.36209932	0.3339574	0.36920136	0.3344286235852453	0.21894409937888232	0.31874999999999937	-2.2495904	-0.28932926	0.024708830260730834	0.13469949804512146	-1.2707516	-0.25654835	0.20427126511797947	0.8409412935386421
LINC02554	No major difference	0.0013779891	0.0	0.0	0.002190580503833516	0.0	0.0	-2.2497153	-19.966728	0.024546142857882817	0.13400763059340554	0.0	0.0	1.0	1.0
GSG1L	No major difference	0.043400474	0.027926391	0.040951855	0.04965315808689307	0.021739130434782605	0.040625	-2.24994	-0.8183648	0.02465197189511183	0.1344647992101429	-1.0182831	-0.6625429	0.3089861638505784	0.8409412935386421
CNEP1R1	No major difference	0.022529973	0.0129675325	0.017884182	0.03176341730558593	0.009316770186335402	0.015625	-2.2512553	-1.0857096	0.024568885148928236	0.134071668420272	-0.62865335	-0.6004772	0.5298271497850466	1.0
ENSG00000235105	No major difference	0.002083729	0.0	0.0	0.002555677254472435	0.0	0.0	-2.2528038	-20.39351	0.024350391695984647	0.1330582781430723	0.0	0.0	1.0	1.0
HPN	No major difference	0.070281304	0.05375157	0.080753185	0.08470244614822951	0.03416149068322981	0.12500000000000006	-2.2528818	-0.6514824	0.02448653625712684	0.13372718881345327	-2.4224975	-0.9753257	0.015694433245503174	0.24862963896861212
NCF1	No major difference	0.0022567671	0.0	0.0	0.002190580503833516	0.0	0.0	-2.2530963	-20.477512	0.024331907739575644	0.13300204771600121	0.0	0.0	1.0	1.0
ADIRF	No major difference	0.0065693697	0.002007016	0.043317	0.010952902519167584	0.003105590062111801	0.0375	-2.2534664	-1.7229643	0.02435441371072321	0.13306532468134175	-2.9528174	-4.1757274	0.0033740559461079857	0.08285919135832913
MARCKS	No major difference	0.09073436	0.073961236	0.048706807	0.10551296093464803	0.05124223602484475	0.06562500000000002	-2.2535365	-0.56993574	0.024447459909224183	0.13352875758853738	0.64340967	0.28055224	0.5201357373482286	1.0
KIF15	No major difference	0.038968813	0.02404407	0.025093568	0.04855786783497631	0.020186335403726705	0.040625	-2.2537	-0.81570286	0.024409551321255593	0.1333516188290896	-0.368646	-0.23473279	0.7125055182532567	1.0
HSD17B3	No major difference	0.052976035	0.035050154	0.110542975	0.05366922234392121	0.023291925465838505	0.07500000000000002	-2.2548132	-0.7783479	0.024345123160310653	0.13304441787238336	-2.7282867	-1.6110648	0.00663050360577286	0.13555510688242098
LINC02377	No major difference	0.012195164	0.004486736	0.00869366	0.016064257028112455	0.004658385093167702	0.00625	-2.25488	-1.4306259	0.02428196095337401	0.13276177600711306	-0.47063962	-0.7280823	0.6381194030513125	1.0
CDH2	No major difference	0.07265593	0.05065513	0.04980263	0.07630522088353432	0.03881987577639752	0.056250000000000015	-2.2549155	-0.6470729	0.024342087361032563	0.1330427576102765	-0.15702654	-0.08073334	0.8752713652712178	1.0
TASL	No major difference	0.0009012914	0.0	0.0	0.002190580503833516	0.0	0.0	-2.2551804	-19.48351	0.024200670046518068	0.1323887025303681	0.0	0.0	1.0	1.0
ENSG00000260669	No major difference	0.001730433	0.0	0.001210302	0.002190580503833516	0.0	0.003125	-2.2559428	-20.21098	0.02415281600466691	0.13217146126477908	-1.0	-19.965101	0.31806844342579105	0.8409412935386421
ENSG00000232628	No major difference	0.0017088366	0.0	0.0030599756	0.002190580503833516	0.0	0.003125	-2.255961	-20.197577	0.02415167293788858	0.13217146126477908	-1.0	-21.026264	0.3180684348063615	0.8409412935386421
C11orf71	No major difference	0.0054819263	0.0011629245	0.0	0.006571741511500549	0.0015527950310559005	0.0	-2.2565002	-2.1301184	0.02413041103511514	0.13209338540782792	1.0	19.727985	0.3176866663016402	0.8409412935386421
TIMM21	No major difference	0.034752302	0.021070773	0.046955895	0.044906900328587095	0.018633540372670804	0.056250000000000015	-2.2566495	-0.84267014	0.024222895903711048	0.13249540432651022	-2.06561	-1.2621095	0.039393451957318935	0.4527185670250745
NR3C1	No major difference	0.94898915	0.90634066	0.8888233	0.5564074479736926	0.4208074534161467	0.5156249999999989	-2.2567158	-0.21604018	0.024259997769431725	0.13266854254641058	-0.44589922	-0.066604845	0.6558120689615952	1.0
ZNF674	No major difference	0.066997945	0.046840787	0.06890354	0.07995618838992354	0.037267080745341616	0.08437500000000003	-2.256753	-0.6353826	0.02422905056681655	0.13251418514182753	-1.543645	-0.7024265	0.12322330527239982	0.8078525202147719
OR2A7	No major difference	0.007902788	0.0025289822	0.007751409	0.010952902519167584	0.0015527950310559005	0.01875	-2.2573519	-1.932881	0.02413517598346743	0.13210461953949612	-1.5320035	-2.0768137	0.12613795795564625	0.8180405215773154
ENSG00000239622	No major difference	0.0014108677	0.0	0.0	0.002190580503833516	0.0	0.0	-2.2577875	-19.98909	0.024037353389405908	0.1316427290844052	0.0	0.0	1.0	1.0
ENSG00000275488	No major difference	0.0014897245	0.0	0.0	0.002190580503833516	0.0	0.0	-2.2578042	-20.055794	0.024036310946023723	0.1316427290844052	0.0	0.0	1.0	1.0
LINC02303	No major difference	0.0018330099	0.0	0.0015780836	0.002190580503833516	0.0	0.003125	-2.2578235	-20.267282	0.0240351126460843	0.1316427290844052	-1.0	-20.285759	0.31806843482048897	0.8409412935386421
CASP10	No major difference	0.09431209	0.07003684	0.08584031	0.10040160642570313	0.049689440993788844	0.10625000000000005	-2.258644	-0.5649134	0.024116063405008794	0.1320296858568992	-1.3531293	-0.52394295	0.17648876407325234	0.8409412935386421
ENSG00000260583	No major difference	0.0017199053	0.0	0.0063799755	0.002190580503833516	0.0	0.00625	-2.2589226	-20.205141	0.023966554046085956	0.13131449695502856	-1.1440791	-21.861526	0.25344857779191987	0.8409412935386421
NFE2	No major difference	0.0021004577	0.0	0.0	0.002190580503833516	0.0	0.0	-2.2593064	-20.405968	0.023942646441791237	0.13122779925969044	0.0	0.0	1.0	1.0
PON1	No major difference	0.0040007727	0.00064397923	0.008012821	0.004746257758305951	0.0015527950310559005	0.003125	-2.2593246	-2.362201	0.02393144305524901	0.13118115870154395	-0.85651433	-2.884597	0.3923333943527415	0.9610589355226261
ENSG00000282914	No major difference	0.002025405	0.0	0.0	0.002190580503833516	0.0	0.0	-2.2596233	-20.373915	0.023922926524484373	0.1311492374073331	0.0	0.0	1.0	1.0
MTF2	No major difference	0.3271324	0.3021185	0.33404014	0.32420591456735626	0.19875776397515557	0.3062499999999994	-2.260228	-0.3046395	0.024039976790578985	0.1316427290844052	-1.521037	-0.31442878	0.12872798323684806	0.8278591213425542
RDH8	No major difference	0.0012733601	0.0	0.0	0.002190580503833516	0.0	0.0	-2.260276	-19.882265	0.0238823621735191	0.13097108931599472	0.0	0.0	1.0	1.0
ENSG00000290047	No major difference	0.0043319394	0.0009263506	0.001902298	0.006571741511500549	0.0015527950310559005	0.003125	-2.2606454	-2.1357918	0.02387124092658408	0.13092484408636013	-0.4590963	-1.0327554	0.646374453605346	1.0
ENSG00000236018	No major difference	0.0015880367	0.0	0.0	0.002190580503833516	0.0	0.0	-2.2607572	-20.119692	0.023852486547137775	0.13088094533774822	0.0	0.0	1.0	1.0
ENSG00000224935	No major difference	0.0043087443	0.00078137894	0.0	0.00620664476086163	0.0015527950310559005	0.0	-2.2610216	-2.2471638	0.023833799407048606	0.13080972169174296	1.0	19.272125	0.31768668322414384	0.8409412935386421
RNF133	No major difference	0.0020596154	0.0	0.0011330674	0.002555677254472435	0.0	0.003125	-2.261053	-20.381973	0.023834134062401643	0.13080972169174296	-1.0	-19.883581	0.3180684498391592	0.8409412935386421
RPS2P41	No major difference	0.0027375647	0.0	0.0	0.002190580503833516	0.0	0.0	-2.261238	-20.667559	0.023822665754566562	0.13079100077969363	0.0	0.0	1.0	1.0
ENSG00000271978	No major difference	0.00919764	0.0027954099	0.015766779	0.010587805768528665	0.003105590062111801	0.009375000000000001	-2.261261	-1.725959	0.023866153706953667	0.13091168655341626	-1.2367508	-2.2188916	0.21697146981901116	0.8409412935386421
ENSG00000253530	No major difference	0.0016744148	0.0	0.0	0.002190580503833516	0.0	0.0	-2.2613103	-20.17896	0.023818195237749668	0.13078120100213478	0.0	0.0	1.0	1.0
ENSG00000284677	No major difference	0.001514802	0.0	0.0	0.002190580503833516	0.0	0.0	-2.26189	-20.068562	0.023782306928082808	0.1306283310155399	0.0	0.0	1.0	1.0
USP22	No major difference	0.4519837	0.40855142	0.41372064	0.3953997809419405	0.27173913043478265	0.3312499999999993	-2.262329	-0.26199874	0.023904947640521458	0.13106542897974713	-0.34877932	-0.06548289	0.7273665016262572	1.0
ENSG00000250149	No major difference	0.03836081	0.02178659	0.023858536	0.0416210295728368	0.018633540372670804	0.028124999999999997	-2.2623408	-0.85703325	0.02385622822859716	0.13088672851241825	-0.2573901	-0.18528862	0.7969619697866723	1.0
ENSG00000250781	No major difference	0.023921324	0.01103859	0.014085911	0.025191675794085402	0.007763975155279502	0.015625	-2.2627027	-1.1614993	0.023817794950975735	0.13078120100213478	-0.5360327	-0.51922154	0.5921309835570565	1.0
RNFT1P3	No major difference	0.0019287337	0.0	0.01364151	0.002190580503833516	0.0	0.00625	-2.2633336	-20.325531	0.023693105052293183	0.13016773802307913	-1.4116608	-22.786322	0.1590244968352518	0.8409412935386421
KCNIP3	No major difference	0.067132	0.04715729	0.030932209	0.07813070463672893	0.037267080745341616	0.0375	-2.2648847	-0.63086206	0.023723218126313995	0.13031847448564454	0.9323679	0.4927098	0.3514257102333407	0.8969850871600052
PCDHGC5	No major difference	0.017125126	0.0071802298	0.011404132	0.019350127783862716	0.004658385093167702	0.015625	-2.2651784	-1.38447	0.023661898694292766	0.13002563107816173	-0.9054031	-0.97751427	0.36561876061733856	0.920340246280531
MANSC1	No major difference	0.01253951	0.0040825596	0.004665211	0.012413289521723263	0.004658385093167702	0.0125	-2.2653258	-1.488054	0.023612154699200447	0.12978156992569564	-0.33644408	-0.40130156	0.7366348968586474	1.0
NXT2	No major difference	0.0021546748	0.0	0.0019460195	0.002190580503833516	0.0	0.00625	-2.2655158	-20.438623	0.023558836814572846	0.12951775064304227	-1.4106752	-20.691782	0.1593148191449589	0.8409412935386421
ENSG00000286918	No major difference	0.0027500712	0.0	0.0057021515	0.002555677254472435	0.0	0.00625	-2.2660851	-20.670664	0.02352391367118802	0.12941341481693563	-1.3606148	-21.915842	0.1745959969009737	0.8409412935386421
ENSG00000291216	No major difference	0.0016020562	0.0	0.0	0.002190580503833516	0.0	0.0	-2.266301	-20.130299	0.023510686413464953	0.12937588800137578	0.0	0.0	1.0	1.0
NXT1	No major difference	0.014559835	0.0045816344	0.00047802977	0.012413289521723263	0.004658385093167702	0.003125	-2.2663143	-1.5251454	0.023549564027722986	0.12948138975071175	1.3516057	2.7782655	0.17693014824117392	0.8409412935386421
METTL6	No major difference	0.16437419	0.13299835	0.18184143	0.1686746987951814	0.10403726708074547	0.15937499999999993	-2.26744	-0.41636086	0.023576866658838153	0.12960224094729658	-1.57623	-0.48001638	0.11552759440967189	0.7813837211891947
ZNF677	No major difference	0.039261807	0.025032302	0.037899435	0.05220883534136552	0.018633540372670804	0.034374999999999996	-2.26787	-0.82698715	0.02353722911040716	0.129428182386925	-0.84127927	-0.58451796	0.4005630686413231	0.973073676532458
SPATA22	No major difference	0.0329415	0.018092934	0.017899945	0.036509675063891904	0.015527950310559003	0.021875	-2.2678905	-0.91497725	0.023511778898767415	0.12937588800137578	-0.14612186	-0.11057739	0.8838685865576345	1.0
PSMD9	No major difference	0.07952375	0.057352204	0.06845451	0.0861628331507852	0.045031055900621134	0.10000000000000005	-2.2682352	-0.60484123	0.02351768784886831	0.12939378181721717	-1.2122127	-0.49991423	0.225865404811183	0.8409412935386421
ENSG00000290872	No major difference	0.015861172	0.007924487	0.00915151	0.024826579043446484	0.006211180124223602	0.015625	-2.2687247	-1.2500818	0.023470726541932056	0.12922300069406528	-0.5028163	-0.5118072	0.6152521242030076	1.0
LINC01840	No major difference	0.0007772991	0.0	0.0063775512	0.002190580503833516	0.0	0.003125	-2.2687361	-19.308067	0.02336190324009194	0.12871116234709779	-1.0	-21.731253	0.3180684518588282	0.8409412935386421
ENSG00000229625	No major difference	0.0046431823	0.00086434465	0.0015760938	0.00620664476086163	0.0015527950310559005	0.003125	-2.2688901	-2.231713	0.023352126063320565	0.12868641337915412	-0.40636304	-0.89348775	0.6846464761426371	1.0
ENSG00000260304	No major difference	0.0010118628	0.0	0.0050833668	0.002190580503833516	0.0	0.003125	-2.2689178	-19.619806	0.023350836665638468	0.12868641337915412	-1.0	-21.527279	0.3180684488191392	0.8409412935386421
ENSG00000223563	No major difference	0.019390045	0.008938983	0.02748848	0.02373128879152973	0.007763975155279502	0.034374999999999996	-2.2695103	-1.2021161	0.023401542000570014	0.1288712306167317	-1.991149	-1.7602301	0.047078789029992504	0.5033244496558892
MAP3K2-DT	No major difference	0.010458936	0.004492092	0.005103761	0.018254837531945962	0.004658385093167702	0.009375000000000001	-2.2695332	-1.3803128	0.02340441980884874	0.12887250518445453	-0.31495118	-0.3833128	0.7528940098613077	1.0
ENSG00000287723	No major difference	0.001220233	0.0	0.001566416	0.002555677254472435	0.0	0.003125	-2.2700496	-19.82675	0.023281983852160053	0.12837251467759175	-1.0	-20.27696	0.31806844925144306	0.8409412935386421
ZNF133	No major difference	0.31058696	0.27788395	0.26783484	0.27418765972982784	0.1661490683229816	0.23124999999999968	-2.2708592	-0.33645672	0.023380744721374733	0.12878582812368586	-0.28927505	-0.0692211	0.7724583080924367	1.0
ENSG00000272777	No major difference	0.0018345275	0.0	0.0050124363	0.002190580503833516	0.0	0.009375000000000001	-2.270872	-20.277912	0.023232068064669712	0.12816984826252245	-1.608436	-21.890873	0.10872891803820524	0.7587415970194427
ZNF514	No major difference	0.14287585	0.12118166	0.07685726	0.16392844103687543	0.08695652173913053	0.10625000000000005	-2.2714841	-0.44910532	0.02334001629313032	0.12864879608860896	1.24871	0.42102623	0.21211728789400455	0.8409412935386421
GFM1	No major difference	0.1554514	0.12986419	0.123461045	0.17780211756115444	0.10093167701863366	0.15624999999999994	-2.2716749	-0.415454	0.023325116755284172	0.1285812243319933	-0.39856127	-0.115890525	0.6903359590984092	1.0
VGLL1	No major difference	0.0017263477	0.0	0.0	0.002190580503833516	0.0	0.0	-2.2720776	-20.216742	0.023159063695019664	0.12782501233368102	0.0	0.0	1.0	1.0
TMEM200A	Fetal-like persistence/reversion	0.056471046	0.035845958	0.12207009	0.06097115735669963	0.031055900621118005	0.10937500000000006	-2.2724895	-0.6963453	0.023243976210235582	0.12822101874558817	-3.4148688	-1.7015309	0.0007004019221445056	0.024276279576222873
ENSG00000272369	No major difference	0.2594368	0.21676847	0.2773287	0.19642205184373943	0.1257763975155281	0.20624999999999977	-2.2725232	-0.38769272	0.023268477123986976	0.12832710067768038	-1.7673252	-0.47601077	0.07768115787895875	0.6623394609476254
ZMAT1	No major difference	0.027667634	0.015152693	0.036234308	0.034319094560058376	0.015527950310559003	0.05000000000000001	-2.2731602	-0.9225727	0.02319133455108516	0.12797412010977283	-1.8218157	-1.2783854	0.0691241621827689	0.6207414533948861
RCHY1	No major difference	0.10717244	0.081398815	0.10306467	0.12486308871851086	0.06987577639751559	0.10625000000000005	-2.2732847	-0.48919362	0.023215895105645486	0.12809513481245455	-1.0978926	-0.39647812	0.2726965318759934	0.8409412935386421
LINC01892	No major difference	0.0022442215	0.0	0.0	0.002190580503833516	0.0	0.0	-2.2737603	-20.483253	0.023057498854836198	0.12727885731498675	0.0	0.0	1.0	1.0
ENSG00000251257	No major difference	0.0014285955	0.0	0.0015255065	0.002190580503833516	0.0	0.003125	-2.2741106	-20.016289	0.023036412769364408	0.12717687666279423	-1.0	-20.2455	0.31806844509275933	0.8409412935386421
TGFBR3L	No major difference	0.0014760103	0.0	0.0	0.002190580503833516	0.0	0.0	-2.274173	-20.048243	0.023032647358488922	0.12717050578953443	0.0	0.0	1.0	1.0
OR2W1-AS1	No major difference	0.0035228569	0.0005637814	0.0	0.004746257758305951	0.0015527950310559005	0.0	-2.2742276	-2.3888533	0.023018643942059654	0.1271220143672512	1.0	18.87593	0.31768667791312477	0.8409412935386421
PRICKLE2	No major difference	2.4751327	2.3534145	2.819487	0.7995618838991957	0.7158385093167632	0.7812500000000027	-2.274281	-0.16438021	0.023176789396248062	0.12790835109003718	-2.7248425	-0.30841887	0.006612131251225746	0.1353512870125456
ENSG00000279714	No major difference	0.0018368158	0.0	0.0011191693	0.002555677254472435	0.0	0.003125	-2.2743363	-20.262945	0.023022824268341378	0.12713068332233682	-1.0	-19.868246	0.31806843655806694	0.8409412935386421
ENSG00000255146	No major difference	0.0014389445	0.0	0.0	0.002190580503833516	0.0	0.0	-2.274575	-20.024128	0.023008464002694042	0.12709462114373804	0.0	0.0	1.0	1.0
NDUFB2-AS1	No major difference	0.0018619938	0.0	0.0	0.002555677254472435	0.0	0.0	-2.275149	-20.292313	0.02297396255673805	0.12693283737100403	0.0	0.0	1.0	1.0
AGBL4-AS1	No major difference	0.0024453783	0.0	0.004817164	0.002190580503833516	0.0	0.00625	-2.2753522	-20.569124	0.022961775587815002	0.12689429727365126	-1.2821674	-21.688414	0.20071491379564585	0.8409412935386421
SLC26A4-AS1	No major difference	0.001099417	0.0	0.0018131708	0.002190580503833516	0.0	0.003125	-2.275581	-19.720266	0.022948043616061505	0.1268328030887485	-1.0	-20.448492	0.31806843715021843	0.8409412935386421
ENSG00000259433	No major difference	0.0017978612	0.0	0.0	0.002190580503833516	0.0	0.0	-2.276143	-20.264736	0.022914340108306043	0.12668966105748045	0.0	0.0	1.0	1.0
ENSG00000289195	No major difference	0.0014516368	0.0	0.0	0.002190580503833516	0.0	0.0	-2.2764244	-20.033983	0.022897490646138798	0.1266108776525113	0.0	0.0	1.0	1.0
ENSG00000285704	No major difference	0.001898266	0.0	0.0	0.002555677254472435	0.0	0.0	-2.2766051	-20.303362	0.022886668190033092	0.1265654062591678	0.0	0.0	1.0	1.0
CEP192-DT	No major difference	0.001496343	0.0	0.0	0.002190580503833516	0.0	0.0	-2.2767239	-20.063978	0.02287956585926127	0.1265404995132658	0.0	0.0	1.0	1.0
RNASEH2B-AS1	No major difference	0.03309802	0.018689955	0.016001504	0.036509675063891904	0.013975155279503102	0.0125	-2.276973	-0.9626959	0.022969999962770587	0.12692534417190537	0.3704596	0.3553111	0.7111559835937012	1.0
ENSG00000267638	No major difference	0.0011379222	0.0	0.0024688917	0.002190580503833516	0.0	0.003125	-2.2769978	-19.761784	0.022863178313577738	0.12652171108120552	-1.0	-20.796427	0.31806844586478095	0.8409412935386421
ENSG00000287735	No major difference	0.0017411053	0.0	0.0	0.002190580503833516	0.0	0.0	-2.277697	-20.221807	0.02282139483867807	0.12634791790063035	0.0	0.0	1.0	1.0
CLCN1	No major difference	0.017990977	0.006976421	0.015663136	0.017889740781307045	0.006211180124223602	0.01875	-2.277789	-1.3585231	0.02287953820915005	0.1265404995132658	-1.0527303	-1.2140375	0.293002994122788	0.8409412935386421
ENSG00000278276	No major difference	0.0018955681	0.0	0.0	0.002555677254472435	0.0	0.0	-2.2780094	-20.292503	0.02280275170955684	0.12625905659488335	0.0	0.0	1.0	1.0
ENSG00000285613	No major difference	0.0013769185	0.0	0.009700078	0.002190580503833516	0.0	0.00625	-2.2780461	-19.975763	0.022800558798686883	0.12625905659488335	-1.2796819	-22.356478	0.2015869360671944	0.8409412935386421
COL4A3	No major difference	0.020148413	0.008809247	0.027881263	0.02190580503833514	0.007763975155279502	0.031249999999999997	-2.2781174	-1.2240118	0.022872671670231964	0.1265404995132658	-1.8425384	-1.7369148	0.06608667928176196	0.6053792573766147
ENSG00000223344	No major difference	0.0016069469	0.0	0.0	0.002190580503833516	0.0	0.0	-2.2782726	-20.140095	0.022787049414947563	0.12624230625608687	0.0	0.0	1.0	1.0
ENSG00000279207	No major difference	0.014491215	0.006359266	0.0021114273	0.02044541803577947	0.006211180124223602	0.00625	-2.27896	-1.2911568	0.02282887087671797	0.1263632648643151	0.9477884	1.2265363	0.34348170607347606	0.882591395228268
CADPS	No major difference	0.07630853	0.053761054	0.036876835	0.08397225264695167	0.04037267080745342	0.056250000000000015	-2.2789948	-0.6163179	0.02286752610991282	0.12653139262589871	0.6854953	0.32473823	0.4932233461872435	1.0
LINC00484-1	No major difference	0.0011463327	0.0	0.012064447	0.002190580503833516	0.0	0.009375000000000001	-2.2790897	-19.769518	0.02273838549229688	0.12601728652598992	-1.6146634	-22.80202	0.1073722603269436	0.7546310129673782
CRYBB2P1-1	No major difference	0.3486538	0.31266904	0.2766562	0.3059510770354116	0.20341614906832328	0.2562499999999996	-2.279194	-0.30730033	0.02287603609368531	0.1265404995132658	0.16906849	0.036590084	0.8657909913279869	1.0
ENSG00000236366	No major difference	0.0071573844	0.001991936	0.007958783	0.009492515516611906	0.003105590062111801	0.00625	-2.2792866	-1.7165226	0.02275230432308998	0.12608007691463766	-0.94471776	-1.7397306	0.34540669224650533	0.8860883474171793
ENSG00000239593	No major difference	0.0017612552	0.0	0.0	0.002190580503833516	0.0	0.0	-2.2795022	-20.238138	0.022713839125341043	0.12589557679556773	0.0	0.0	1.0	1.0
NCKAP5L	No major difference	0.2857836	0.25395715	0.2465183	0.25702811244979984	0.15683229813664618	0.21249999999999974	-2.27999	-0.34949237	0.022829356529554482	0.1263632648643151	-0.50513667	-0.12400991	0.6136263062763794	1.0
RPL35AP32	No major difference	0.0012653812	0.0	0.0	0.002190580503833516	0.0	0.0	-2.2803934	-19.880531	0.022660905524918135	0.12567370199891395	0.0	0.0	1.0	1.0
ENSG00000291022	No major difference	0.0014812904	0.0	0.0	0.002190580503833516	0.0	0.0	-2.280542	-20.056393	0.02265209451127233	0.12565345694383642	0.0	0.0	1.0	1.0
ID4	No major difference	0.025511434	0.01294394	0.019870441	0.031033223804308088	0.012422360248447202	0.021875	-2.2811732	-1.0351391	0.022705984842189397	0.12586636879282176	-0.8258679	-0.7024098	0.40924011075677635	0.9860558563966897
LINC00709	No major difference	0.0023651673	0.0	0.0	0.002190580503833516	0.0	0.0	-2.2812243	-20.541649	0.022611643972433988	0.1255005514211979	0.0	0.0	1.0	1.0
TCEAL3-AS1	No major difference	0.0019788104	0.0	0.0032645653	0.002190580503833516	0.0	0.00625	-2.281438	-20.36217	0.022598981530586856	0.1254874803393978	-1.2840879	-21.265604	0.2000430466639484	0.8409412935386421
ENSG00000279196	No major difference	0.0010703839	0.0	0.0	0.002190580503833516	0.0	0.0	-2.2816732	-19.691284	0.022585067072303344	0.12542451776565494	0.0	0.0	1.0	1.0
RNF217-AS1	No major difference	0.1635002	0.12892213	0.11317371	0.13399050748448388	0.08074534161490692	0.12187500000000007	-2.2819233	-0.48210153	0.02269848907703905	0.12583914174335697	-0.33130074	-0.1107472	0.7405127455142753	1.0
UMAD1	No major difference	0.5830044	0.5178013	0.5688827	0.3899233296823571	0.2872670807453414	0.37499999999999917	-2.282208	-0.26405087	0.022694648552350496	0.12583914174335697	-1.1869987	-0.21641622	0.23566768525882642	0.8409412935386421
TSPAN31	No major difference	0.031785786	0.018722806	0.018841082	0.039795545819642196	0.013975155279503102	0.031249999999999997	-2.282378	-0.9594418	0.022655964770643452	0.12566061189075112	-0.4597079	-0.3311302	0.645862030008822	1.0
ENSG00000257568	No major difference	0.0018758196	0.0	0.0	0.002190580503833516	0.0	0.0	-2.2824242	-20.304014	0.022540673293398563	0.12519225684784707	0.0	0.0	1.0	1.0
HOXA-AS3	No major difference	0.034601852	0.019610798	0.034502987	0.04308141657539249	0.021739130434782605	0.034374999999999996	-2.2828598	-0.81232435	0.022610834741846896	0.1255005514211979	-1.0160943	-0.69532585	0.3100814153680071	0.8409412935386421
FOXN4	No major difference	0.002176562	0.0	0.0	0.002555677254472435	0.0	0.0	-2.2829235	-20.433016	0.02251120647157887	0.12508566097135415	0.0	0.0	1.0	1.0
FPGT	No major difference	0.072241984	0.054113854	0.09228768	0.08944870390653549	0.03881987577639752	0.11562500000000006	-2.282926	-0.61881274	0.0226450458669687	0.12562866753584437	-2.2631242	-0.94829166	0.02401480480671831	0.32942900407818826
ENSG00000230454	No major difference	0.027168807	0.015692726	0.028274689	0.033953997809419455	0.007763975155279502	0.024999999999999998	-2.2831016	-1.1227051	0.02261912653939036	0.1255086289011095	-1.0168941	-0.9535758	0.3096715558720264	0.8409412935386421
CELF2	Fetal-like persistence/reversion	1.5441821	1.2147228	2.1286829	0.5191675794085254	0.4658385093167671	0.6875000000000013	-2.2831628	-0.22130138	0.02262083116072607	0.1255086289011095	-6.4441175	-0.9125312	2.460899044355491e-10	4.310822361943298e-08
TRUB1	No major difference	0.061649814	0.03987316	0.029736055	0.06863818912011697	0.03416149068322981	0.043750000000000004	-2.2832649	-0.6756355	0.02260281139527197	0.1254944372736238	0.4232019	0.22058773	0.6722630057470367	1.0
LINC00408	No major difference	0.0020607063	0.0	0.0	0.002190580503833516	0.0	0.0	-2.283425	-20.403421	0.022481618876263217	0.12496403105082367	0.0	0.0	1.0	1.0
ENSG00000237268	No major difference	0.0027197083	0.0	0.0	0.002190580503833516	0.0	0.0	-2.2836277	-20.672691	0.022469674193123772	0.12491189427588373	0.0	0.0	1.0	1.0
ENSG00000258433	No major difference	0.002012049	0.0	0.0	0.002190580503833516	0.0	0.0	-2.28431	-20.379797	0.02242951139151069	0.12470285942959101	0.0	0.0	1.0	1.0
SLC66A3	No major difference	0.062219806	0.044094823	0.101875685	0.07228915662650619	0.029503105590062105	0.09687500000000004	-2.2847958	-0.7004924	0.022528725515688085	0.1251401705444255	-2.784556	-1.341628	0.005571210926777428	0.11961580379398337
ENSG00000276963	No major difference	0.0012694733	0.0	0.0011330674	0.002190580503833516	0.0	0.003125	-2.2850516	-19.885412	0.022385943705407682	0.12447484432129977	-1.0	-19.883581	0.3180684498391592	0.8409412935386421
SP2-DT	No major difference	0.0020855954	0.0	0.0036963613	0.002190580503833516	0.0	0.00625	-2.2851157	-20.414776	0.022382184946270325	0.12446815604812976	-1.1782057	-21.343405	0.2395927679336589	0.8409412935386421
HLCS	No major difference	0.7972692	0.72014433	0.773167	0.44505293902883003	0.34161490683229706	0.3906249999999991	-2.2857602	-0.24768227	0.02248564322267736	0.12497213577470236	-0.4102298	-0.07344599	0.6817775786626596	1.0
GRTP1-AS1	No major difference	0.0028464773	0.0	0.0	0.002920774005111354	0.0	0.0	-2.2860546	-20.680277	0.022327127416156566	0.1242471090060556	0.0	0.0	1.0	1.0
ALMS1P1	No major difference	0.008719293	0.0025341413	0.029987877	0.010952902519167584	0.0015527950310559005	0.024999999999999998	-2.286577	-1.9839479	0.02234992633515652	0.12433135854117572	-2.356883	-3.6306412	0.01898182435908456	0.2814789533004567
HLTF-AS1	No major difference	0.0017008111	0.0	0.0	0.002920774005111354	0.0	0.0	-2.2868443	-20.179035	0.02228090762336817	0.12407497306378308	0.0	0.0	1.0	1.0
MPEG1	No major difference	0.0073599317	0.0023103086	0.0	0.012048192771084343	0.003105590062111801	0.0	-2.286849	-1.6499078	0.022325277219210043	0.1242471090060556	1.4147078	20.720846	0.1576382706914358	0.8409412935386421
LINC01324	No major difference	0.01769873	0.0073399795	0.037402112	0.018985031033223798	0.007763975155279502	0.021875	-2.2869017	-1.2329073	0.022342495079766177	0.1243097974351778	-1.8173697	-2.0445278	0.06996472118233908	0.6243591131820273
ENSG00000286098	No major difference	0.13839157	0.113931105	0.13278982	0.13727637824023417	0.0760869565217392	0.1375	-2.287483	-0.4886843	0.022379250599871923	0.12446605136050283	-1.4589967	-0.4822581	0.1450543042930778	0.8409412935386421
ENSG00000288583	Fetal-like persistence/reversion	0.05502875	0.031237531	0.12658314	0.047827674333698465	0.024844720496894405	0.09062500000000004	-2.2877767	-0.778582	0.02232186270497795	0.12424620756738097	-3.4031718	-1.9133986	0.0007333884235494593	0.025062841719306363
PP7080	No major difference	0.0018032707	0.0	0.002677362	0.002555677254472435	0.0	0.00625	-2.2885218	-20.255331	0.02218300561515033	0.12358631820690891	-1.3243767	-21.053791	0.18632602925072184	0.8409412935386421
ENSG00000259862	No major difference	0.0028525335	0.0	0.0	0.002920774005111354	0.0	0.0	-2.288833	-20.67788	0.022164884406734007	0.12349948979852776	0.0	0.0	1.0	1.0
HHIPL2	No major difference	0.0015937078	0.0	0.0017205783	0.002190580503833516	0.0	0.003125	-2.289122	-20.132677	0.022148062225364407	0.12341988033536971	-1.0	-20.387499	0.3180684506090605	0.8409412935386421
NDUFA5	No major difference	0.054408506	0.039505176	0.06790886	0.07119386637458942	0.026397515527950305	0.056250000000000015	-2.2894063	-0.74063563	0.022265894169155327	0.12400554829020198	-1.5068837	-0.8597985	0.13244559675661968	0.8407571366309249
ZNF875	No major difference	0.22973014	0.19776796	0.2398583	0.24096385542168783	0.14440993788819895	0.2218749999999997	-2.2895381	-0.35326558	0.02226516061844618	0.12400554829020198	-1.4464908	-0.35865614	0.1485493006191084	0.8409412935386421
ENSG00000259994	No major difference	0.0017463047	0.0	0.0011191693	0.002190580503833516	0.0	0.003125	-2.2895446	-20.235712	0.022123490507097048	0.12331117554247592	-1.0	-19.868246	0.31806843655806694	0.8409412935386421
LRRC15	No major difference	0.0017876709	0.0	0.0	0.002190580503833516	0.0	0.0	-2.289757	-20.257416	0.02211114568485835	0.12325647579684432	0.0	0.0	1.0	1.0
STAC3	No major difference	0.03212031	0.017314948	0.012686109	0.03577948156261406	0.013975155279503102	0.028124999999999997	-2.289978	-0.95795184	0.022194267676609928	0.1236349173319092	0.15933703	0.116098955	0.8734405886164337	1.0
ENSG00000283446	No major difference	0.0019130076	0.0	0.0008852064	0.002190580503833516	0.0	0.003125	-2.290135	-20.32567	0.02208920399503286	0.12316236044768837	-1.0	-19.57257	0.318068442848816	0.8409412935386421
ENSG00000229229	No major difference	0.0022809708	0.0	0.0024447488	0.002190580503833516	0.0	0.003125	-2.2904942	-20.50836	0.022068366992437544	0.12308301657238295	-1.0	-20.78566	0.3180684426524582	0.8409412935386421
ENSG00000288681	No major difference	0.020952178	0.00944469	0.010938522	0.023001095290251895	0.007763975155279502	0.009375000000000001	-2.2907593	-1.1917102	0.022133628254463054	0.1233535624554637	-0.037068225	-0.045281332	0.9704433663177583	1.0
ENSG00000235994	No major difference	0.0027619824	0.0	0.0	0.002555677254472435	0.0	0.0	-2.2911255	-20.671345	0.0220317877748914	0.12296893994976063	0.0	0.0	1.0	1.0
ENSG00000218027	No major difference	0.0031569696	0.0	0.0	0.002920774005111354	0.0	0.0	-2.2911668	-20.771893	0.02202939850736398	0.12296893994976063	0.0	0.0	1.0	1.0
ENSG00000283360	No major difference	0.008341372	0.0027176235	0.015647471	0.013143483023001102	0.003105590062111801	0.01875	-2.2914796	-1.6358387	0.02206287575368934	0.12308301657238295	-1.790892	-2.4803004	0.07411994792692395	0.6447826409691573
ENSG00000258534	No major difference	0.009006956	0.002296185	0.0030599756	0.009492515516611906	0.0015527950310559005	0.003125	-2.29165	-2.0377467	0.02203783436929043	0.12298859249549685	-0.28308585	-0.5984412	0.7772084299804612	1.0
MIR124-1HG	No major difference	0.0017974031	0.0	0.0	0.002190580503833516	0.0	0.0	-2.2919557	-20.259663	0.021983760937678218	0.12275715974579221	0.0	0.0	1.0	1.0
CAMKV	No major difference	0.0013601335	0.0	0.0	0.002190580503833516	0.0	0.0	-2.2919705	-19.965038	0.02198290130707074	0.12275715974579221	0.0	0.0	1.0	1.0
PMS2P2	No major difference	0.0016888231	0.0	0.0	0.002190580503833516	0.0	0.0	-2.2929132	-20.19973	0.021928481415631845	0.12250466765841912	0.0	0.0	1.0	1.0
LINC02853	No major difference	0.020990025	0.008987258	0.028214188	0.019715224534501634	0.007763975155279502	0.01875	-2.2929502	-1.2154919	0.021995531979637748	0.12280880719380866	-1.1129848	-1.2869459	0.2663578041136217	0.8409412935386421
ZNF594-DT	No major difference	0.2277771	0.18827891	0.1920564	0.2183278568820747	0.13664596273291943	0.140625	-2.2932699	-0.36456847	0.022041862346759363	0.12299697634496248	0.2789851	0.080552824	0.7803489466122446	1.0
ENSG00000286943	No major difference	0.0024317896	0.0	0.0	0.002555677254472435	0.0	0.0	-2.2937095	-20.556017	0.021882596383589012	0.12229041527289622	0.0	0.0	1.0	1.0
CCNYL2-1	No major difference	0.0012911591	0.0	0.0	0.002190580503833516	0.0	0.0	-2.2937348	-19.907955	0.02188114954005813	0.12229041527289622	0.0	0.0	1.0	1.0
ENSG00000279328	No major difference	0.001561941	0.0	0.0045390665	0.002190580503833516	0.0	0.00625	-2.293863	-20.115412	0.02187376321170744	0.12228315014162885	-1.3791648	-21.683775	0.16881008938449238	0.8409412935386421
ENSG00000225012	No major difference	0.0017929146	0.0	0.0	0.002190580503833516	0.0	0.0	-2.2948892	-20.263103	0.02181478949957362	0.12203752085585712	0.0	0.0	1.0	1.0
FZD10-AS1	No major difference	0.071243614	0.054252278	0.04314257	0.08032128514056246	0.032608695652173905	0.05000000000000001	-2.2949796	-0.6766768	0.021943027771754015	0.12257187043230983	0.05104792	0.026110938	0.9593005798807863	1.0
ENSG00000215409	No major difference	0.0021386144	0.0	0.0022773675	0.002190580503833516	0.0	0.00625	-2.2950568	-20.448282	0.021805168359961775	0.12202575141271184	-1.254178	-20.832808	0.21069551888149643	0.8409412935386421
ENSG00000233539	No major difference	0.017124286	0.0056215324	0.0021701388	0.013873676524278941	0.006211180124223602	0.003125	-2.2950654	-1.3962474	0.02184144814743669	0.12214456153925952	0.8499039	1.2331809	0.39559410445895316	0.9661304763762337
ENSG00000267049	No major difference	0.00148235	0.0	0.0072159152	0.002190580503833516	0.0	0.009375000000000001	-2.2954419	-20.057531	0.02178307686565109	0.1219161334563242	-1.5049324	-22.2339	0.13333092784474204	0.8409412935386421
HSPB11	No major difference	0.1666269	0.14769128	0.11452213	0.17269076305220954	0.09627329192546595	0.12812500000000004	-2.2958903	-0.44356596	0.021900025547480797	0.12237377442469534	0.33412135	0.10686757	0.7383799805331608	1.0
ENSG00000279982	No major difference	0.0017075334	0.0	0.0	0.002190580503833516	0.0	0.0	-2.2960277	-20.214321	0.021749516871824387	0.12178429028677751	0.0	0.0	1.0	1.0
C8orf34	No major difference	0.059533443	0.037185956	0.06935853	0.059145673603505027	0.027950310559006205	0.05937500000000002	-2.2963748	-0.73771685	0.021837099648043323	0.12213426882513079	-1.688494	-0.9294039	0.09193386489114157	0.7070428541485805
GULOP	Fetal-like persistence/reversion	0.03375624	0.019881409	0.08614156	0.04308141657539249	0.015527950310559003	0.08750000000000004	-2.296869	-0.9151605	0.021811199522005095	0.12203145614919625	-3.2861202	-2.1024628	0.0011046614573961171	0.03475116515004917
SPATS2	No major difference	0.7349909	0.68941295	0.70855325	0.5330412559328034	0.3975155279503086	0.4749999999999988	-2.29687	-0.22092338	0.021849427039080483	0.1221751519059756	-0.50837284	-0.07858177	0.6113637890542944	1.0
LINC00462	No major difference	0.0018524642	0.0	0.0	0.002555677254472435	0.0	0.0	-2.296988	-20.293217	0.021694583112286038	0.1215186115024276	0.0	0.0	1.0	1.0
YIPF4	No major difference	0.26817605	0.24247405	0.2473315	0.26688572471704997	0.1630434782608698	0.24687499999999962	-2.2973561	-0.3427655	0.021817821903286093	0.12204046531658926	-0.9919054	-0.22997187	0.32159647296406346	0.8470498696740745
ZNF407-AS1	No major difference	0.02215007	0.010972808	0.012313613	0.02738225629791891	0.009316770186335402	0.021875	-2.297498	-1.1267103	0.021757509020816274	0.12180828902480613	-0.5422188	-0.462525	0.5878388175997169	1.0
H2BC5	No major difference	0.027318107	0.01461887	0.002300376	0.03541438481197514	0.013975155279503102	0.00625	-2.2975235	-0.9655336	0.021758805417610345	0.12180828902480613	2.1206884	2.3299634	0.03424049550645407	0.41458071859107415
ENSG00000226724	No major difference	0.0013382218	0.0	0.0	0.002190580503833516	0.0	0.0	-2.2976995	-19.950861	0.021653972889280088	0.12131904875312491	0.0	0.0	1.0	1.0
ENPP7P6	No major difference	0.010611104	0.0037853483	0.0022622426	0.01460387002555678	0.003105590062111801	0.00625	-2.2978144	-1.6022693	0.02171349417871426	0.12161055083554076	0.25510088	0.3805647	0.7987006745016634	1.0
C3orf84	No major difference	0.0021098757	0.0	0.007912369	0.002555677254472435	0.0	0.00625	-2.2985332	-20.42233	0.021606467334076958	0.12110862640825042	-1.2911781	-22.184126	0.19757680094732408	0.8409412935386421
RPS3AP54	No major difference	0.0014678484	0.0	0.0	0.002190580503833516	0.0	0.0	-2.299728	-20.048786	0.021538542031794745	0.12076959353648134	0.0	0.0	1.0	1.0
ENSG00000258426	No major difference	0.0021331506	0.0	0.0	0.002190580503833516	0.0	0.0	-2.3000026	-20.44543	0.021522946575727203	0.12069604471957202	0.0	0.0	1.0	1.0
LINC02354	No major difference	0.001945329	0.0	0.0026829792	0.002190580503833516	0.0	0.003125	-2.3001344	-20.35159	0.021515476488778794	0.12066804952787628	-1.0	-20.886694	0.31806844459367073	0.8409412935386421
ENSG00000282890	No major difference	0.08127286	0.055446472	0.09749593	0.08397225264695167	0.045031055900621134	0.08125000000000003	-2.300163	-0.61531353	0.021628514619856775	0.12119188529027089	-1.7103246	-0.79066044	0.08781397379820255	0.6981491331745208
OR11G2	No major difference	0.0016529622	0.0	0.0	0.002190580503833516	0.0	0.0	-2.3006196	-20.176712	0.021487967398970208	0.12059709996485549	0.0	0.0	1.0	1.0
OR2AG2	No major difference	0.0015502969	0.0	0.0	0.002190580503833516	0.0	0.0	-2.3006456	-20.114475	0.02148649995338318	0.12059709996485549	0.0	0.0	1.0	1.0
ENSG00000273890	No major difference	0.001369081	0.0	0.0019834973	0.002190580503833516	0.0	0.003125	-2.3007693	-19.97381	0.02147948742881503	0.12058301806345698	-1.0	-20.551712	0.3180684455239502	0.8409412935386421
SEC61G-DT	No major difference	0.0062259706	0.0015061058	0.0030592266	0.008032128514056228	0.0015527950310559005	0.003125	-2.3009818	-2.0669112	0.021496719002688333	0.12063231412686291	-0.45412827	-1.0194563	0.6499420988537608	1.0
ENSG00000286756	No major difference	0.0019506121	0.0	0.0	0.002190580503833516	0.0	0.0	-2.3014684	-20.354212	0.02143992985439515	0.12039687546694361	0.0	0.0	1.0	1.0
LINC02947	No major difference	0.0010029294	0.0	0.0	0.002190580503833516	0.0	0.0	-2.3016236	-19.620127	0.02143114870932787	0.12036144387577542	0.0	0.0	1.0	1.0
ENSG00000287195	No major difference	0.0016156639	0.0	0.002259989	0.002190580503833516	0.0	0.003125	-2.3018553	-20.157875	0.021418049437776428	0.12032950755893361	-1.0	-20.69881	0.3180684443819581	0.8409412935386421
KCTD12	No major difference	0.032660805	0.0178315	0.023320945	0.03870025556772543	0.015527950310559003	0.031249999999999997	-2.3018687	-0.9211385	0.02151272596477991	0.12066652027561069	-0.65585065	-0.4787211	0.5121736152714711	1.0
ENSG00000286901	No major difference	0.0010765326	0.0	0.0010585148	0.002190580503833516	0.0	0.003125	-2.302	-19.704903	0.021409875994110646	0.12029746638527751	-1.0	-19.798727	0.3180684323034321	0.8409412935386421
ENSG00000264272	No major difference	0.0012508087	0.0	0.0	0.002190580503833516	0.0	0.0	-2.302611	-19.874886	0.021375392827182618	0.12011757210917831	0.0	0.0	1.0	1.0
ENSG00000287720	No major difference	0.036266793	0.021291113	0.04582656	0.045271997079226016	0.018633540372670804	0.0375	-2.303572	-0.8532364	0.021425513098912604	0.12035755414590449	-1.4361097	-1.0109807	0.15164321658532984	0.8409412935386421
CITED1	No major difference	0.0018684573	0.0	0.0	0.002190580503833516	0.0	0.0	-2.303574	-20.30836	0.021321136258327305	0.11988184892137434	0.0	0.0	1.0	1.0
LINC02128	No major difference	0.004524847	0.0009179989	0.0020219993	0.006571741511500549	0.0015527950310559005	0.003125	-2.3041499	-2.184408	0.021295968539493247	0.11978182905246502	-0.48780367	-1.1129475	0.6259214866589409	1.0
TTC30B	No major difference	0.0010225248	0.0	0.004131792	0.002190580503833516	0.0	0.00625	-2.3042393	-19.642626	0.02128372612313868	0.11972679851502915	-1.4108349	-21.596226	0.1592677293186489	0.8409412935386421
ENSG00000288013	No major difference	0.001734134	0.0	0.0	0.002190580503833516	0.0	0.0	-2.304301	-20.233753	0.021280261855116743	0.11972114045985156	0.0	0.0	1.0	1.0
ENSG00000250866	No major difference	0.0017615992	0.0	0.0	0.002190580503833516	0.0	0.0	-2.304486	-20.248905	0.0212698763312601	0.11970419941982022	0.0	0.0	1.0	1.0
ZNF92	No major difference	0.033953708	0.019448137	0.017136404	0.04089083607155896	0.015527950310559003	0.0375	-2.304556	-0.919596	0.02136908891104821	0.1200960059769447	-0.22669707	-0.1501823	0.8207163063662365	1.0
ENSG00000274403	No major difference	0.005141048	0.0011038174	0.007963609	0.007667031763417308	0.0015527950310559005	0.00625	-2.3045762	-2.137702	0.021279368039440912	0.11972114045985156	-1.1046706	-2.579516	0.27005554237047763	0.8409412935386421
IMPG2	No major difference	0.056589708	0.03476122	0.05462535	0.058415480102227184	0.026397515527950305	0.05937500000000002	-2.304907	-0.7406841	0.021351933965908038	0.1200411544991676	-1.2832762	-0.70806867	0.19993897619307277	0.8409412935386421
ENSG00000249526	No major difference	0.026880035	0.015975473	0.024137143	0.039430449069003275	0.013975155279503102	0.028124999999999997	-2.3049731	-0.96494305	0.021356077595702117	0.12005030314469821	-0.8974136	-0.7008729	0.36988648135606683	0.9266285235391605
RPL21P44	No major difference	0.0069027552	0.0018984197	0.003017473	0.008762322015334067	0.003105590062111801	0.00625	-2.3056986	-1.7355773	0.021224116470603516	0.11948809524687283	-0.484241	-0.736152	0.6284052045627257	1.0
KLK5	No major difference	0.0016045768	0.0	0.0	0.002190580503833516	0.0	0.0	-2.3059952	-20.14843	0.021185265572376703	0.11932455040985435	0.0	0.0	1.0	1.0
THUMPD3-AS1	No major difference	0.1574496	0.13397725	0.13671061	0.17597663380795983	0.09006211180124234	0.140625	-2.3071854	-0.43683308	0.021259577145428366	0.11966006562968914	-0.60314584	-0.18664862	0.546614320600986	1.0
DGAT2-DT	No major difference	0.0009032654	0.0	0.0011211768	0.002190580503833516	0.0	0.003125	-2.3072205	-19.498083	0.021116803089498423	0.11902153667273081	-1.0	-19.870476	0.31806843515231054	0.8409412935386421
ENSG00000268985	No major difference	0.0019852368	0.0	0.0	0.002555677254472435	0.0	0.0	-2.3074298	-20.35177	0.021105113760501757	0.11898137616172359	0.0	0.0	1.0	1.0
VWCE	No major difference	0.019614838	0.009135675	0.022161348	0.024461482292807566	0.009316770186335402	0.024999999999999998	-2.307795	-1.1215413	0.02116311860667182	0.11921359744450019	-1.3153559	-1.2279302	0.18905639362979193	0.8409412935386421
RAB3GAP1	No major difference	0.560341	0.5169745	0.50876194	0.44979919678713565	0.31521739130434717	0.421874999999999	-2.3079941	-0.24813727	0.02121819582959639	0.11946857446059486	-0.65490925	-0.1085892	0.5127440104023806	1.0
ENSG00000287466	No major difference	0.001693118	0.0	0.008069722	0.002190580503833516	0.0	0.003125	-2.3081355	-20.208967	0.021065781509444614	0.11880271313803518	-1.0	-21.92994	0.31806843765424037	0.8409412935386421
ENSG00000286864	No major difference	0.0014768033	0.0	0.002213957	0.002555677254472435	0.0	0.003125	-2.3084466	-20.058147	0.021048466855043246	0.1187463205406506	-1.0	-20.67585	0.3180684414976775	0.8409412935386421
ENSG00000244701	No major difference	0.026757333	0.015409677	0.014943088	0.03833515881708651	0.012422360248447202	0.024999999999999998	-2.308524	-0.9960633	0.021153355891770143	0.1191723883870225	-0.3450775	-0.26145098	0.7301328723185334	1.0
SREK1IP1	No major difference	0.12569171	0.105418146	0.117719434	0.14019715224534554	0.0714285714285715	0.11562500000000006	-2.3092508	-0.5003332	0.021138811277837552	0.11910422672777196	-1.0265583	-0.36323485	0.3050178790604793	0.8409412935386421
DR1	No major difference	0.059497878	0.04213046	0.11479736	0.0741146403797008	0.027950310559006205	0.09687500000000004	-2.3094015	-0.7104777	0.02112185006098534	0.11903620579445251	-2.8645093	-1.4530258	0.004371448595381361	0.09972972112588548
DHRS2	No major difference	0.0025949583	0.0	0.0	0.002555677254472435	0.0	0.0	-2.3094635	-20.635754	0.02099194991788064	0.11848238028522848	0.0	0.0	1.0	1.0
MAP3K4-AS1	No major difference	0.0012610379	0.0	0.0	0.002190580503833516	0.0	0.0	-2.3095338	-19.88817	0.020988047264046725	0.11847408434734523	0.0	0.0	1.0	1.0
ENSG00000271078	No major difference	0.0015779292	0.0	0.0015780836	0.002190580503833516	0.0	0.003125	-2.309612	-20.130919	0.02098370562099083	0.11846330817656057	-1.0	-20.285759	0.31806843482048897	0.8409412935386421
KRAS	No major difference	0.097575255	0.07604754	0.106070325	0.11464037970062106	0.05590062111801246	0.10312500000000005	-2.3097613	-0.5513876	0.02110723456119615	0.11898137616172359	-1.4096313	-0.5647047	0.1591892540767714	0.8409412935386421
ENSG00000289130	No major difference	0.033641357	0.020051155	0.03703058	0.045271997079226016	0.017080745341614904	0.04687500000000001	-2.3097658	-0.86948556	0.021082749530854362	0.11887087375865993	-1.590469	-1.0079515	0.11233201960680722	0.7706534257403556
EML4-AS1	No major difference	0.011066825	0.0038771415	0.0016965255	0.013143483023001102	0.0015527950310559005	0.003125	-2.3101509	-1.943421	0.02102709883515444	0.11865326292866175	0.24844322	0.52089816	0.8038445273746938	1.0
BNC1	No major difference	0.008965247	0.0025680787	0.002272093	0.010587805768528665	0.003105590062111801	0.00625	-2.3104556	-1.7173274	0.02096926223379616	0.11840922220099782	-0.047789097	-0.06970964	0.9618957110931048	1.0
SMCO3	No major difference	0.0022499305	0.0	0.003817218	0.002555677254472435	0.0	0.009375000000000001	-2.311755	-20.485456	0.020865076892734466	0.11786190865588482	-1.5482019	-21.552683	0.12256516000749823	0.8058158717490412
NAP1L6P	No major difference	0.0018132072	0.0	0.0	0.002190580503833516	0.0	0.0	-2.312023	-20.283918	0.02085027705646542	0.11780563778811383	0.0	0.0	1.0	1.0
ENSG00000289513	No major difference	0.0015730783	0.0	0.00047802977	0.002190580503833516	0.0	0.003125	-2.3120382	-20.129408	0.02084943852685674	0.11780563778811383	-1.0	-18.76317	0.31806844093183717	0.8409412935386421
BLOC1S5	No major difference	0.09163923	0.06994183	0.05100594	0.09675063891931392	0.04658385093167704	0.06562500000000002	-2.3120983	-0.5963473	0.02097357030668822	0.11841981759943222	0.4080893	0.18082245	0.6833174952771331	1.0
ENSG00000260866	No major difference	0.002050755	0.0	0.0037292836	0.002555677254472435	0.0	0.00625	-2.3134089	-20.395498	0.020773910403299102	0.1174781092575088	-1.3018913	-21.42414	0.193892827290819	0.8409412935386421
MSH4	No major difference	0.04079414	0.024995795	0.019247703	0.047462577583059544	0.020186335403726705	0.024999999999999998	-2.3138459	-0.8526374	0.020857169947391316	0.11783091207634133	0.29954347	0.21324657	0.7646072842582123	1.0
ENSG00000289640	No major difference	0.001195006	0.0	0.0	0.002190580503833516	0.0	0.0	-2.313863	-19.827055	0.020748939746502774	0.11736924936405994	0.0	0.0	1.0	1.0
H2BC20P	No major difference	0.0020279693	0.0	0.0	0.002555677254472435	0.0	0.0	-2.314084	-20.384657	0.020736791410806667	0.11734142088350721	0.0	0.0	1.0	1.0
NAIPP2	No major difference	0.018510848	0.009980541	0.014096199	0.029937933552391334	0.007763975155279502	0.021875	-2.3142378	-1.1558865	0.020839970486263598	0.11778840328923684	-0.78252125	-0.72120595	0.43421231143575656	1.0
ENSG00000284070	No major difference	0.002193931	0.0	0.0	0.002555677254472435	0.0	0.0	-2.3142807	-20.466305	0.020725997118682563	0.11730760200901946	0.0	0.0	1.0	1.0
PTCHD3	No major difference	0.0012754423	0.0	0.0	0.002190580503833516	0.0	0.0	-2.3148181	-19.903145	0.020696504636595454	0.11719039924539665	0.0	0.0	1.0	1.0
LINC02696	No major difference	0.0063250614	0.0011812819	0.0	0.006571741511500549	0.0015527950310559005	0.0	-2.3148215	-2.2197545	0.020699698982036087	0.11719039924539665	1.0	19.745275	0.31768667891780916	0.8409412935386421
WFDC2	No major difference	0.0018770903	0.0	0.0	0.002555677254472435	0.0	0.0	-2.3149989	-20.311699	0.02068660186934428	0.11716633377917281	0.0	0.0	1.0	1.0
ENSG00000288033	No major difference	0.04298426	0.025683843	0.04776729	0.04965315808689307	0.021739130434782605	0.05000000000000001	-2.3152459	-0.8003337	0.020775421514757603	0.1174781092575088	-1.36138	-0.85194236	0.1740055340043405	0.8409412935386421
ENSG00000280119	No major difference	0.0051040174	0.0010539929	0.011382564	0.006936838262139469	0.0015527950310559005	0.009375000000000001	-2.3155525	-2.1701553	0.020666257154633254	0.11706471919464119	-1.51739	-3.212155	0.13009312059215963	0.8324666261001938
LINC01699	No major difference	0.0022280952	0.0	0.0	0.002555677254472435	0.0	0.0	-2.315618	-20.489565	0.02065268898963424	0.11700147143057332	0.0	0.0	1.0	1.0
AQP6	No major difference	0.0010608534	0.0	0.0	0.002190580503833516	0.0	0.0	-2.3157163	-19.688745	0.020647305670803227	0.11698458307815887	0.0	0.0	1.0	1.0
ZC3HAV1L	No major difference	0.052700847	0.037112687	0.047617868	0.07046367287331158	0.031055900621118005	0.06250000000000001	-2.3158145	-0.71524566	0.020764129120775143	0.11744152844640045	-0.996973	-0.5244149	0.31917374690993	0.842417631736178
ZNRF2P1	No major difference	0.13782622	0.10352644	0.115588404	0.1394669587440677	0.08385093167701872	0.11562500000000006	-2.3164146	-0.4595975	0.02072928499638586	0.11731257649668782	-0.39415422	-0.13553257	0.6936019207255729	1.0
SAC3D1	No major difference	0.0020454898	0.0	0.009077705	0.002190580503833516	0.0	0.003125	-2.316687	-20.407425	0.02059423656924417	0.11672464297591395	-1.0	-22.02446	0.3180684440062388	0.8409412935386421
ENSG00000265334	No major difference	0.0644428	0.045099497	0.08156473	0.06644760861628345	0.029503105590062105	0.05937500000000002	-2.316923	-0.7320749	0.02070047669943123	0.11719039924539665	-1.5145935	-0.85768473	0.13050073132361925	0.8337955702017708
CNNM3	No major difference	0.060033035	0.042218063	0.042860255	0.07374954362906187	0.031055900621118005	0.05312500000000001	-2.3170269	-0.69221216	0.02069778062929322	0.11719039924539665	-0.33098587	-0.17444399	0.7407576722045396	1.0
RSRC1	No major difference	0.6835659	0.6166189	0.66610175	0.4574662285505524	0.3462732919254647	0.46249999999999886	-2.317112	-0.24094047	0.020708606914683368	0.11722279896910968	-1.2411008	-0.19969358	0.21501131265285567	0.8409412935386421
MRPS35-DT	No major difference	0.0017933585	0.0	0.0044867196	0.002190580503833516	0.0	0.003125	-2.3171258	-20.269262	0.020570298698660686	0.1166161124595318	-1.0	-21.409723	0.3180684428205722	0.8409412935386421
UBE2K	No major difference	0.8492646	0.82991284	0.93483686	0.5830595107703318	0.42546583850931435	0.5624999999999996	-2.3185024	-0.21796711	0.02064563680517274	0.11698458307815887	-2.1705372	-0.31004906	0.03032167341354025	0.3853352953790666
ENSG00000283544	No major difference	0.012740467	0.005423123	0.015163941	0.01715954728002921	0.003105590062111801	0.01875	-2.3186805	-1.6062236	0.020575180883764074	0.11663021285968372	-1.5586557	-1.8667141	0.1197445480241313	0.795668561525935
ENSG00000254595	No major difference	0.0009068017	0.0	0.0	0.002190580503833516	0.0	0.0	-2.3194811	-19.505058	0.020442186911589336	0.11593031538611594	0.0	0.0	1.0	1.0
ENSG00000233339	No major difference	0.00075169804	0.0	0.0	0.002190580503833516	0.0	0.0	-2.3197737	-19.27813	0.020426325278735627	0.11585385376471787	0.0	0.0	1.0	1.0
POM121L2	No major difference	0.0019374642	0.0	0.0	0.002555677254472435	0.0	0.0	-2.3206928	-20.340548	0.02037655657418673	0.11561197157750733	0.0	0.0	1.0	1.0
INHBB	No major difference	0.0022459177	0.0	0.0	0.002555677254472435	0.0	0.0	-2.3208997	-20.495424	0.02036536112057414	0.11556414767821489	0.0	0.0	1.0	1.0
ENSG00000286857	No major difference	0.0019135762	0.0	0.0	0.002190580503833516	0.0	0.0	-2.321369	-20.341438	0.020340006138179927	0.11547941679057458	0.0	0.0	1.0	1.0
ENSG00000269481	No major difference	0.0071672164	0.0015724507	0.006352041	0.0073019350127783884	0.0015527950310559005	0.009375000000000001	-2.3215437	-2.1283824	0.020348102327873957	0.11549089593972098	-1.1281188	-2.0891287	0.25993148978223896	0.8409412935386421
TTC12	No major difference	0.12644093	0.10230371	0.15862305	0.1394669587440677	0.06832298136645969	0.15937499999999993	-2.3218362	-0.50202256	0.020447430551335077	0.11594655018501579	-2.4735773	-0.81856096	0.013667302119661428	0.22677011196704333
LINC02481	No major difference	0.0015009092	0.0	0.0	0.002190580503833516	0.0	0.0	-2.3224072	-20.08449	0.02028399318687311	0.11523447272682534	0.0	0.0	1.0	1.0
F11-AS1	No major difference	0.013450214	0.0052518956	0.009243912	0.017524644030668127	0.004658385093167702	0.015625	-2.32259	-1.4738829	0.02034356832937866	0.11547941679057458	-0.9145068	-1.0594723	0.3608415347255779	0.9123093233480135
ZFP82	No major difference	0.07143097	0.054335985	0.045430183	0.08835341365461873	0.04037267080745342	0.034374999999999996	-2.3229215	-0.6383802	0.020386468230897698	0.11565473321391613	0.3972843	0.21440525	0.6912806169763108	1.0
SLC34A3	No major difference	0.012515562	0.0048318533	0.0128876	0.017889740781307045	0.003105590062111801	0.024999999999999998	-2.3233674	-1.5857263	0.02031004904111963	0.11535558294896707	-1.6718316	-1.7991974	0.09516570952587768	0.7176178916055049
SMARCB1	No major difference	0.30082455	0.2552233	0.21465743	0.2833150784958002	0.18633540372670834	0.21249999999999974	-2.324036	-0.32298315	0.020328737966674438	0.11543480427951397	0.80538386	0.18727502	0.4208663215437717	1.0
LYZL4	No major difference	0.0014056984	0.0	0.005635708	0.002190580503833516	0.0	0.003125	-2.3241868	-20.009275	0.020188302344259078	0.11475248235330364	-1.0	-21.621572	0.3180684500041217	0.8409412935386421
ANKRD46	No major difference	0.095898084	0.07289524	0.065069124	0.1135450894487043	0.059006211180124266	0.08125000000000003	-2.324443	-0.5345844	0.020299770561198287	0.11531065283905684	0.0099073965	0.0038724125	0.992097917005323	1.0
RPS12P3	No major difference	0.0018867407	0.0	0.0029733588	0.002190580503833516	0.0	0.003125	-2.3244987	-20.330454	0.020171579035985304	0.11468949864499853	-1.0	-20.996117	0.31806844235242265	0.8409412935386421
ENSG00000260874	No major difference	0.006511544	0.0015105009	0.016800176	0.008397225264695147	0.0015527950310559005	0.00625	-2.3246171	-2.0953856	0.020189725836853783	0.11475248235330364	-1.1185253	-2.8385742	0.2641297160049409	0.8409412935386421
ENSG00000272489	No major difference	0.0018015018	0.0	0.0	0.002555677254472435	0.0	0.0	-2.3247192	-20.271383	0.02015976052723574	0.11463568637965041	0.0	0.0	1.0	1.0
ENSG00000251131	No major difference	0.0016462369	0.0	0.0	0.002190580503833516	0.0	0.0	-2.3251348	-20.185492	0.020137492847399126	0.1145224368425368	0.0	0.0	1.0	1.0
LINC01704	No major difference	0.0017278465	0.0	0.0	0.002190580503833516	0.0	0.0	-2.3251743	-20.234713	0.020135380739860455	0.1145224368425368	0.0	0.0	1.0	1.0
RN7SL574P	No major difference	0.0023040995	0.0	0.0023139575	0.002555677254472435	0.0	0.003125	-2.325186	-20.513063	0.020134754827796444	0.1145224368425368	-1.0	-20.72503	0.31806843055124095	0.8409412935386421
ENSG00000286230	No major difference	0.0024013363	0.0	0.0087108025	0.002555677254472435	0.0	0.003125	-2.325402	-20.565493	0.020123199407205267	0.11449928073405019	-1.0	-21.991692	0.3180684370981595	0.8409412935386421
RBM14	No major difference	0.18848221	0.16472396	0.15637825	0.22088353413654715	0.12422360248447221	0.19062499999999982	-2.3262842	-0.38775307	0.02021591124249912	0.11487449774646699	-0.52135813	-0.13597773	0.6022777442680776	1.0
ENSG00000223379	No major difference	0.0009286191	0.0	0.0	0.002190580503833516	0.0	0.0	-2.3263705	-19.53414	0.0200714397735286	0.11428024951377244	0.0	0.0	1.0	1.0
SIGLEC16	No major difference	0.0030732779	0.0	0.0	0.002190580503833516	0.0	0.0	-2.326801	-20.807007	0.020048460746296543	0.11418946683311684	0.0	0.0	1.0	1.0
DPT	No major difference	0.013302123	0.0054368777	0.00721146	0.017524644030668127	0.003105590062111801	0.01875	-2.3272011	-1.5791004	0.02011047461788916	0.11444897662054064	-0.76268446	-0.890667	0.4458981138194996	1.0
ENSG00000225718	No major difference	0.03222468	0.01725454	0.027402468	0.03797006206644759	0.017080745341614904	0.031249999999999997	-2.3275275	-0.9148851	0.020098783710786956	0.11441828373576564	-0.94957715	-0.69004005	0.34275824145685974	0.8813835063082772
CCDC8	No major difference	0.053264912	0.03699943	0.026298435	0.07119386637458942	0.027950310559006205	0.0375	-2.3275356	-0.7198645	0.020131955921336226	0.1145224368425368	0.6015971	0.35376328	0.5476126995246322	1.0
ENSG00000289689	No major difference	0.0086908	0.0022167196	0.009716691	0.009857612267250826	0.003105590062111801	0.009375000000000001	-2.327579	-1.7716752	0.020025507216802005	0.11407729204251854	-1.0681156	-1.8770337	0.2861507977851108	0.8409412935386421
MAPK15	No major difference	0.0016499462	0.0	0.0016475206	0.002555677254472435	0.0	0.00625	-2.3277442	-20.181957	0.019998212081889028	0.11394324698301532	-1.4149591	-20.48051	0.15805589514564733	0.8409412935386421
SSPN	No major difference	0.0384787	0.024008041	0.04416178	0.05001825483753199	0.020186335403726705	0.05312500000000001	-2.327832	-0.83476955	0.020102731850244585	0.11441828373576564	-1.6607095	-1.0034932	0.0973734197139756	0.722743693687779
LINC01248	No major difference	0.017983643	0.0076944227	0.0	0.018985031033223798	0.004658385093167702	0.0	-2.3280134	-1.4437486	0.020062978293852066	0.11425879042848883	1.6464562	22.04357	0.10015848310109161	0.7296212131723201
ENSG00000287865	No major difference	0.0013897476	0.0	0.0	0.002190580503833516	0.0	0.0	-2.328201	-19.999931	0.01997391601374439	0.1138181326980253	0.0	0.0	1.0	1.0
CYP2R1	No major difference	0.044670902	0.029412702	0.0544769	0.056224899598393656	0.021739130434782605	0.05937500000000002	-2.3286617	-0.8148158	0.020066513136299702	0.11426555854905553	-1.8364205	-1.0599244	0.06686224914001014	0.6095087740110487
ENSG00000249458	No major difference	0.001732606	0.0	0.0	0.002190580503833516	0.0	0.0	-2.329014	-20.241652	0.019930735129025007	0.11361195590697178	0.0	0.0	1.0	1.0
LINC02424	No major difference	0.0023651235	0.0	0.0	0.002555677254472435	0.0	0.0	-2.3291569	-20.552492	0.019923155674160246	0.11358204577619477	0.0	0.0	1.0	1.0
LRIG2-DT	No major difference	0.06665789	0.046767436	0.065282345	0.0810514786418403	0.03881987577639752	0.06875000000000002	-2.3294246	-0.63749164	0.020026423460336996	0.11407729204251854	-1.1658429	-0.54909354	0.24416418223636543	0.8409412935386421
PANK1	No major difference	0.046122007	0.028702557	0.03031682	0.05476451259583797	0.023291925465838505	0.05312500000000001	-2.3302152	-0.7923438	0.019973446867171677	0.1138181326980253	-0.6009214	-0.33514476	0.5480839379683458	1.0
PCGEM1	No major difference	0.0020422793	0.0	0.0012972186	0.002555677254472435	0.0	0.003125	-2.3309386	-20.397133	0.01982885039141142	0.11316364190331107	-1.0	-20.050077	0.31806844581341115	0.8409412935386421
HBG2	No major difference	0.017328553	0.008116571	0.012116591	0.02190580503833514	0.004658385093167702	0.015625	-2.331134	-1.461031	0.019911932276746706	0.11353135206802611	-0.9163103	-1.0294106	0.3598632554101381	0.9103226228228615
ENSG00000285635	No major difference	0.010222016	0.00351576	0.011707142	0.013873676524278941	0.004658385093167702	0.0125	-2.3311539	-1.5071776	0.0198645599124149	0.1133010469213845	-1.2449014	-1.6679714	0.21388137692881132	0.8409412935386421
LINC01194	No major difference	0.012830009	0.005395068	0.008058445	0.018985031033223798	0.004658385093167702	0.0125	-2.3320727	-1.404312	0.01984941908579189	0.11324121492969699	-0.6912355	-0.7929729	0.4896839748074877	1.0
MLST8	No major difference	0.013971343	0.0050470475	0.0071775746	0.016064257028112455	0.006211180124223602	0.015625	-2.3321712	-1.3609377	0.019809300823130732	0.11309183253045961	-0.5666338	-0.6162219	0.5711769088198617	1.0
ENSG00000254609	No major difference	0.0009085945	0.0	0.0011211768	0.002190580503833516	0.0	0.003125	-2.332382	-19.509506	0.01975273303447827	0.11280856025718573	-1.0	-19.870476	0.31806843515231054	0.8409412935386421
TMEM44	No major difference	0.16836679	0.13870601	0.13390514	0.17816721431179336	0.10093167701863366	0.14375	-2.3324282	-0.4262817	0.019880961514610315	0.11338131676291055	-0.2059034	-0.06228778	0.83692711331686	1.0
CCDC63	No major difference	0.010810496	0.003100121	0.010883657	0.010952902519167584	0.004658385093167702	0.0125	-2.332965	-1.5527815	0.019743190142248745	0.11279214106840736	-0.95311385	-1.4784338	0.34112494797649584	0.8786723576089771
SLC24A1	No major difference	0.070216455	0.047169745	0.101043954	0.07520993063161756	0.041925465838509327	0.08437500000000003	-2.33304	-0.6344352	0.01982490559461264	0.11315438966789104	-1.9003464	-0.937794	0.0580029737615754	0.562227073296417
ASIC5	No major difference	0.0014913538	0.0	0.0	0.002190580503833516	0.0	0.0	-2.3336856	-20.078745	0.01968421002445908	0.11252279138057382	0.0	0.0	1.0	1.0
ENSG00000286150	No major difference	0.018573739	0.008885417	0.013875926	0.024461482292807566	0.004658385093167702	0.009375000000000001	-2.3346324	-1.378724	0.01973158589547854	0.11274067463780522	-0.3835202	-0.5361782	0.7014864181183359	1.0
ENSG00000270099	No major difference	0.09074361	0.06333575	0.12454163	0.09382986491420255	0.04658385093167704	0.13437500000000002	-2.334689	-0.5971054	0.01974522573017727	0.11279214106840736	-2.8953416	-1.1189759	0.003947470230218793	0.09233136660480055
CLCN4	No major difference	0.01561962	0.006752315	0.02297346	0.018254837531945962	0.003105590062111801	0.024999999999999998	-2.335006	-1.5768867	0.019701792800596186	0.11258365475280839	-1.82089	-2.1042087	0.06930252235732996	0.6207414533948861
ENSG00000266844	No major difference	0.008444836	0.0018524248	0.0	0.008762322015334067	0.0015527950310559005	0.0	-2.3357828	-2.11868	0.01959489093638801	0.11210432316966909	1.0	20.218546	0.3176866720239855	0.8409412935386421
ENSG00000254205	No major difference	0.0014888907	0.0	0.0	0.002190580503833516	0.0	0.0	-2.3358116	-20.078804	0.019572893236691598	0.11199162904951328	0.0	0.0	1.0	1.0
F2RL2	No major difference	0.026582375	0.013770179	0.030510794	0.03358890105878053	0.015527950310559003	0.024999999999999998	-2.3363373	-0.9502228	0.019627599634199914	0.11225189042704256	-1.1774652	-0.9767426	0.23963591818364205	0.8409412935386421
ENSG00000254551	No major difference	0.002293007	0.0	0.0	0.002555677254472435	0.0	0.0	-2.3364804	-20.523762	0.019537997254588373	0.11183138108885103	0.0	0.0	1.0	1.0
CDAN1	No major difference	0.104550585	0.080368824	0.07766795	0.11938663745892704	0.059006211180124266	0.10000000000000005	-2.3366058	-0.5337601	0.01965589635006465	0.1123741301309519	-0.26414314	-0.10116129	0.7917475567620631	1.0
QRFPR	No major difference	0.0114287045	0.003494849	0.0025679006	0.011317999269806504	0.004658385093167702	0.00625	-2.336608	-1.5251619	0.019559091538322654	0.11193896341911348	0.22170903	0.2944663	0.8245947429064808	1.0
LINC00189	No major difference	0.001981791	0.0	0.0	0.002555677254472435	0.0	0.0	-2.336795	-20.374832	0.01952158992403897	0.11175060375230396	0.0	0.0	1.0	1.0
ANP32A	No major difference	0.2990697	0.25665638	0.17647652	0.27418765972982784	0.1708074534161493	0.18749999999999983	-2.3373373	-0.3365989	0.019625717376127793	0.11225189042704256	1.6046773	0.38407746	0.10896265079420943	0.7591346013250743
ENSG00000257517	No major difference	0.0023281085	0.0	0.0	0.002555677254472435	0.0	0.0	-2.337498	-20.536718	0.01948500575086913	0.11156740858975013	0.0	0.0	1.0	1.0
ENSG00000259474	No major difference	0.0007449529	0.0	0.0	0.002190580503833516	0.0	0.0	-2.3380327	-19.270163	0.01945719569616029	0.1114474848284655	0.0	0.0	1.0	1.0
LINC02113	No major difference	0.0015041063	0.0	0.0016265452	0.002190580503833516	0.0	0.003125	-2.3385406	-20.09239	0.01943082578664377	0.1113357282219059	-1.0	-20.321516	0.3180684319691636	0.8409412935386421
LINC02249	No major difference	0.011528047	0.004710951	0.002892849	0.017524644030668127	0.003105590062111801	0.003125	-2.3387966	-1.5755131	0.01950408459434149	0.11166352122916082	0.28196076	0.48252335	0.7780425043472117	1.0
FAM3C2P	No major difference	0.0010164233	0.0	0.0032183316	0.002555677254472435	0.0	0.003125	-2.3389428	-19.639784	0.01940996360229025	0.11124236877772516	-1.0	-21.078781	0.3180684413704081	0.8409412935386421
ENSG00000263011	No major difference	0.001477971	0.0	0.0	0.002190580503833516	0.0	0.0	-2.339598	-20.072012	0.01937601976519356	0.11109209560848256	0.0	0.0	1.0	1.0
NDUFS7	No major difference	0.039109968	0.022604376	0.052232664	0.04600219058050386	0.020186335403726705	0.05000000000000001	-2.3399792	-0.85307014	0.019452303196147814	0.11143794624492219	-1.9054329	-1.2123731	0.057338994183374146	0.5583471983087291
OSBPL10-AS1	No major difference	0.0055362317	0.0012706997	0.0023067778	0.008397225264695147	0.0015527950310559005	0.00625	-2.3400192	-2.1088502	0.019376899669359127	0.11109209560848256	-0.59300226	-1.0620466	0.5534054068473668	1.0
PABIR1	No major difference	0.041052256	0.025814053	0.038178667	0.05403431909456013	0.021739130434782605	0.05312500000000001	-2.3402116	-0.8075729	0.019453242043371052	0.11143794624492219	-1.1223357	-0.6700943	0.2621891857592586	0.8409412935386421
RBM4	No major difference	0.30304232	0.26759082	0.27903977	0.2939028842643281	0.18633540372670834	0.26249999999999957	-2.340342	-0.32205632	0.019472858492778654	0.11151096694277221	-0.7704643	-0.16933629	0.44129924775682516	1.0
MRFAP1P1	No major difference	0.0012556069	0.0	0.0	0.002190580503833516	0.0	0.0	-2.3405728	-19.891481	0.019325614909202992	0.11090252119353845	0.0	0.0	1.0	1.0
THY1	No major difference	0.061107486	0.04061676	0.059997138	0.06681270536692237	0.031055900621118005	0.08125000000000003	-2.3409266	-0.72481656	0.01941514928928127	0.111258995068183	-1.6663214	-0.80637354	0.09618234375912096	0.7202241449812599
INSYN1	No major difference	0.010838388	0.0037418904	0.005525901	0.013873676524278941	0.004658385093167702	0.009375000000000001	-2.3412929	-1.4715486	0.019334062631238217	0.11092485650518834	-0.43724343	-0.580276	0.6621061569939752	1.0
ENSG00000289021	No major difference	0.0015258408	0.0	0.0	0.002190580503833516	0.0	0.0	-2.341336	-20.109055	0.019286229987211433	0.11074175544360598	0.0	0.0	1.0	1.0
TMEM182	No major difference	0.09540897	0.06657986	0.02881772	0.09090909090909118	0.049689440993788844	0.034374999999999996	-2.341711	-0.59842706	0.01937623994608052	0.11109209560848256	2.0608938	1.0608618	0.039597672977411326	0.45351069582642917
GPR183	No major difference	0.0060342336	0.0015439176	0.0	0.009492515516611906	0.0015527950310559005	0.0	-2.341761	-2.0517392	0.019301123351366297	0.11080114404866627	1.0	20.032475	0.3176866779783658	0.8409412935386421
ENSG00000254111	No major difference	0.0014793167	0.0	0.0015418774	0.002555677254472435	0.0	0.003125	-2.3421519	-20.062809	0.019244211492726676	0.11051351548028344	-1.0	-20.258205	0.3180684334422834	0.8409412935386421
RBP4	No major difference	0.0015232568	0.0	0.0	0.002555677254472435	0.0	0.0	-2.3421865	-20.102436	0.019242425355247783	0.11051351548028344	0.0	0.0	1.0	1.0
HTR2C	No major difference	0.015994318	0.007313166	0.010627074	0.02227090178897406	0.006211180124223602	0.009375000000000001	-2.342403	-1.3183819	0.019316539958834	0.11086350770952245	-0.38982838	-0.49832797	0.6968165376582146	1.0
ENSG00000261253	No major difference	0.002354671	0.0	0.005794531	0.002555677254472435	0.0	0.00625	-2.3425167	-20.545614	0.019225449388042014	0.11043181579368601	-1.4163388	-21.970152	0.15765203745764558	0.8409412935386421
LINC01053	No major difference	0.0023498808	0.0	0.0	0.002555677254472435	0.0	0.0	-2.3427064	-20.549976	0.01921568784630764	0.11041481613445304	0.0	0.0	1.0	1.0
RNF170	No major difference	0.15168643	0.12976281	0.17432599	0.16757940854326464	0.09006211180124234	0.1718749999999999	-2.342787	-0.45413473	0.01934476926484153	0.11097320928958096	-1.8665679	-0.5753653	0.06245471270083993	0.5867242942688269
ENSG00000286009	No major difference	0.0023072986	0.0	0.0032530904	0.002555677254472435	0.0	0.003125	-2.3427942	-20.524544	0.019211183312162202	0.1104019595156567	-1.0	-21.089888	0.31806844796939837	0.8409412935386421
VTN	No major difference	0.0009903972	0.0	0.0	0.002190580503833516	0.0	0.0	-2.3436558	-19.615849	0.019166950619988014	0.11017376785790561	0.0	0.0	1.0	1.0
ENSG00000287222	No major difference	0.0020701294	0.0	0.004683403	0.002190580503833516	0.0	0.003125	-2.3443716	-20.432009	0.019130278678614207	0.11000192597604849	-1.0	-21.45054	0.3180684392273618	0.8409412935386421
LINC01767	No major difference	0.001085981	0.0	0.0029274006	0.002190580503833516	0.0	0.003125	-2.344484	-19.724108	0.01912451783455038	0.10999477613167999	-1.0	-20.979683	0.3180684410441618	0.8409412935386421
FAM86B2	No major difference	0.003178161	0.0	0.00517747	0.002555677254472435	0.0	0.009375000000000001	-2.344596	-20.838251	0.019118804515749568	0.10997490459579168	-1.6682644	-21.951672	0.09624445987570844	0.7202877988362147
ENSG00000259124	No major difference	0.05721911	0.03663831	0.07556843	0.06352683461117208	0.027950310559006205	0.06875000000000002	-2.3447	-0.74545014	0.019221279732224508	0.11042088951278389	-2.0183828	-1.0834794	0.044094218628729996	0.4852668626998607
HSPB6	No major difference	0.011715436	0.0034971992	0.011012066	0.012778386272362182	0.003105590062111801	0.00625	-2.344823	-1.6837165	0.01914725835536032	0.11007356715728213	-0.83206415	-1.4367629	0.40585910722898866	0.9812129006824766
RNASE11-AS1	No major difference	0.0018500856	0.0	0.0	0.002190580503833516	0.0	0.0	-2.344828	-20.31503	0.01910693605367252	0.10993260538064087	0.0	0.0	1.0	1.0
DCAF8-DT	No major difference	0.0035302606	0.00034929594	0.0	0.0036509675063891925	0.0015527950310559005	0.0	-2.3449626	-2.8882747	0.01908769022991299	0.10986081300275413	1.0	18.26549	0.317686681163446	0.8409412935386421
PLA2G5	No major difference	0.0069824355	0.0015458387	0.0025817319	0.008032128514056228	0.0015527950310559005	0.00625	-2.3450134	-2.130763	0.019116152637802312	0.1099726404200469	-0.5604981	-0.99328923	0.5753413918178942	1.0
UTS2	No major difference	0.0011792335	0.0	0.0007167431	0.002190580503833516	0.0	0.003125	-2.3455615	-19.821285	0.019069448919463817	0.10979475330811646	-1.0	-19.300049	0.31806844688277025	0.8409412935386421
ENSG00000253832	No major difference	0.0025801386	0.0	0.0013371843	0.002555677254472435	0.0	0.003125	-2.345635	-20.64156	0.019065699827695664	0.10979475330811646	-1.0	-20.087006	0.3180684404102165	0.8409412935386421
ENSG00000260296	No major difference	0.008887582	0.0028117565	0.006645343	0.012413289521723263	0.003105590062111801	0.009375000000000001	-2.346492	-1.670114	0.019067298271412354	0.10979475330811646	-0.8086074	-1.241697	0.41915777157667455	0.9997132510647908
ZNF366	No major difference	0.012339964	0.005168858	0.004962405	0.019350127783862716	0.004658385093167702	0.0125	-2.3466713	-1.4048609	0.01909170655337273	0.10987094371734166	-0.18140215	-0.21137252	0.856098685280678	1.0
ENSG00000284702	No major difference	0.0024151334	0.0	0.002435223	0.002555677254472435	0.0	0.003125	-2.3468392	-20.576044	0.019004320897159806	0.10956226104532832	-1.0	-20.781376	0.3180684429600718	0.8409412935386421
MKNK1-AS1	No major difference	0.0067840526	0.0018209266	0.0122119095	0.010222709017889745	0.0015527950310559005	0.0125	-2.3473115	-2.0328217	0.019023231414240616	0.10963234596576207	-1.4341625	-2.7003849	0.1523781252189934	0.8409412935386421
LINC00310	No major difference	0.042696502	0.026346056	0.02258984	0.05001825483753199	0.020186335403726705	0.031249999999999997	-2.3474395	-0.8452704	0.01907885029250743	0.10982291389415211	0.04822911	0.032123275	0.961546652580283	1.0
FAM27C	No major difference	0.030342434	0.016714208	0.014733494	0.034319094560058376	0.012422360248447202	0.0125	-2.3476324	-1.0370523	0.01906055652551428	0.10979475330811646	0.10966753	0.10241309	0.9127049248426421	1.0
FAM166C	No major difference	0.0028984072	0.0	0.0017053206	0.002920774005111354	0.0	0.003125	-2.3477917	-20.7137	0.018955902708266213	0.10934785004585976	-1.0	-20.37708	0.31806843783377425	0.8409412935386421
ENSG00000287556	No major difference	0.0012739936	0.0	0.0029218616	0.002190580503833516	0.0	0.00625	-2.3481631	-19.908157	0.01893704734746243	0.10927791583442652	-1.4102764	-21.192272	0.1594323774969688	0.8409412935386421
IRGQ	No major difference	0.053089883	0.03886515	0.036177922	0.06425702811244992	0.024844720496894405	0.043750000000000004	-2.3481758	-0.80475694	0.019056845109356572	0.10978708661249809	-0.45664594	-0.2707235	0.6480655512474829	1.0
LILRB5	No major difference	0.0017063076	0.0	0.005557319	0.002555677254472435	0.0	0.00625	-2.3483033	-20.226051	0.018929935533961596	0.10924982230775797	-1.1715397	-21.753508	0.24225619306821122	0.8409412935386421
CA8	No major difference	0.07821065	0.055343784	0.0509832	0.0861628331507852	0.03881987577639752	0.07500000000000002	-2.3483493	-0.6404042	0.019043364140721806	0.10972240261770828	-0.3672195	-0.16141552	0.7135588202713554	1.0
RAMP2-AS1	No major difference	0.03700453	0.023052435	0.0212424	0.04454180357794817	0.015527950310559003	0.024999999999999998	-2.3488297	-0.9435797	0.01901170271623602	0.10959184409034821	-0.05251115	-0.041397363	0.9581364369061764	1.0
ENSG00000279033	No major difference	0.001077776	0.0	0.0	0.002190580503833516	0.0	0.0	-2.3489826	-19.715744	0.018895511536470035	0.10915464066465216	0.0	0.0	1.0	1.0
ENSG00000264622	No major difference	0.008638367	0.002350845	0.0065415334	0.010222709017889745	0.003105590062111801	0.009375000000000001	-2.3492558	-1.7412645	0.01890517108022975	0.10919748799253093	-0.95031047	-1.455661	0.3424831957585174	0.8809460015550402
ENSG00000272840	No major difference	0.031066427	0.016900009	0.031787135	0.03504928806133622	0.013975155279503102	0.0375	-2.3492844	-0.98290247	0.01897187107342968	0.10942700195829427	-1.4938586	-1.0642923	0.13581967713203735	0.8409412935386421
PSMD14	No major difference	0.16591837	0.13405432	0.15886953	0.16648411829134788	0.09937888198757776	0.1718749999999999	-2.349632	-0.43660635	0.01898706188549518	0.1095013096439623	-1.3882718	-0.4054856	0.16554168022411125	0.8409412935386421
ENSG00000267537	No major difference	0.0032327343	0.0	0.01051529	0.002920774005111354	0.0	0.015625	-2.3496785	-20.83998	0.018860291989336572	0.10898997262331937	-2.1605358	-22.9146	0.03147543358227366	0.3937299420985262
ENSG00000286324	No major difference	0.006892706	0.0014017557	0.0	0.0073019350127783884	0.0015527950310559005	0.0	-2.35013	-2.1758423	0.018848756271049035	0.10893623699116378	1.0	19.930698	0.3176866799520323	0.8409412935386421
HERC5	No major difference	0.09247557	0.06670472	0.065830566	0.09784592917123068	0.04813664596273294	0.06562500000000002	-2.3502214	-0.59914815	0.018949138325120515	0.10932177919165013	-0.24758601	-0.11000253	0.8045302597670073	1.0
PPOX	No major difference	0.03743218	0.021157797	0.016551541	0.04308141657539249	0.018633540372670804	0.028124999999999997	-2.35026	-0.8839518	0.018923585882298588	0.10923906890661174	0.17322096	0.1168258	0.8625213835771872	1.0
CYB5B	No major difference	0.13411911	0.10698005	0.15850793	0.15005476451259642	0.07919254658385101	0.140625	-2.3504581	-0.47097492	0.01894707971622212	0.10932177919165013	-1.7462851	-0.58479506	0.08131350301055101	0.6796781616216638
UBR7	No major difference	0.05173365	0.03206623	0.059169892	0.053304125593282285	0.023291925465838505	0.07812500000000003	-2.3505695	-0.8067464	0.018917980896771998	0.109230340253097	-2.2337725	-1.1483288	0.025901008439000655	0.3470906188669383
ENSG00000228830	No major difference	0.008455366	0.0022350415	0.0024688917	0.010222709017889745	0.0015527950310559005	0.003125	-2.3507671	-2.046746	0.018844536144853548	0.10892477402754636	-0.19016899	-0.3942979	0.8492332980256138	1.0
NAA50	No major difference	0.24045025	0.20084505	0.22725073	0.23256663015699264	0.15062111801242256	0.20624999999999977	-2.3511958	-0.36273813	0.018909584262779017	0.10921002543036203	-0.8425169	-0.21554276	0.39982283678820396	0.9718764353554934
SMARCAL1-AS1	No major difference	0.0017349458	0.0	0.00797194	0.002555677254472435	0.0	0.003125	-2.3518348	-20.236841	0.01875154718960792	0.10846813917572229	-1.0	-21.919968	0.3180684454705107	0.8409412935386421
NSG2	No major difference	0.016653001	0.0074407086	0.027212199	0.02227090178897406	0.007763975155279502	0.031249999999999997	-2.3518887	-1.2352457	0.018822921084081932	0.10882566911464109	-2.0571134	-1.9144666	0.04030425048954599	0.45878443501675437
ENSG00000254334	No major difference	0.0014335815	0.0	0.000872966	0.002190580503833516	0.0	0.003125	-2.3525374	-20.044252	0.018716234122500727	0.10828598898628257	-1.0	-19.554771	0.3180684362213017	0.8409412935386421
ENSG00000284721	No major difference	0.004123305	0.0	0.0075562736	0.002920774005111354	0.0	0.009375000000000001	-2.3525517	-21.060152	0.018715514790836867	0.10828598898628257	-1.688277	-22.381672	0.09233534840268139	0.7087517725420046
NANOGNB	No major difference	0.0020387075	0.0	0.0068583526	0.002190580503833516	0.0	0.00625	-2.352674	-20.418966	0.01870937327600184	0.10827202136598191	-1.3799806	-22.118109	0.16855900086410724	0.8409412935386421
KCNJ9	No major difference	0.0015493074	0.0	0.006565125	0.002190580503833516	0.0	0.003125	-2.3527832	-20.129541	0.018703894753865365	0.10825318121270924	-1.0	-21.756433	0.3180684409586144	0.8409412935386421
WWC2	No major difference	0.9718509	0.89373577	0.7123756	0.5805038335158595	0.45186335403726424	0.4812499999999988	-2.3536158	-0.21470627	0.018797832615682377	0.10871934117796916	1.5589741	0.22421472	0.1194368094401942	0.7947013955812705
LRRTM4-AS1	No major difference	0.0017729136	0.0	0.0	0.002190580503833516	0.0	0.0	-2.353803	-20.275297	0.018652771942238598	0.1079958016933938	0.0	0.0	1.0	1.0
TUSC2	No major difference	0.0040542833	0.00073288265	0.0025113148	0.00584154801022271	0.0015527950310559005	0.00625	-2.3539321	-2.2963173	0.018643990267688204	0.10795779287228063	-0.8910697	-1.7898344	0.37340396414847066	0.9320361991851474
LINC02435	No major difference	0.0012467515	0.0	0.0034712579	0.002190580503833516	0.0	0.003125	-2.3543339	-19.885983	0.018626198036788142	0.10788959954266644	-1.0	-21.156422	0.3180684496424886	0.8409412935386421
LINC00430	No major difference	0.0029306014	0.0	0.0	0.002555677254472435	0.0	0.0	-2.3545835	-20.770527	0.01861372175359651	0.10784664151774453	0.0	0.0	1.0	1.0
ENSG00000276148	No major difference	0.0009938412	0.0	0.0032868788	0.002190580503833516	0.0	0.003125	-2.3546116	-19.622128	0.018612318874284432	0.10784664151774453	-1.0	-21.100544	0.31806845551445806	0.8409412935386421
EVA1CP1	No major difference	0.0076748803	0.0022945711	0.006258921	0.010952902519167584	0.003105590062111801	0.0125	-2.3548405	-1.7064292	0.018636564670685234	0.10792762829504454	-1.0525248	-1.5004023	0.2931197873736588	0.8409412935386421
CYCSP34	No major difference	0.001718186	0.0	0.0019860184	0.002555677254472435	0.0	0.003125	-2.3553548	-20.234358	0.01857520930814113	0.10770038610404295	-1.0	-20.55316	0.31806843786678446	0.8409412935386421
ENSG00000288085	No major difference	0.0074552284	0.0021432645	0.002435223	0.009857612267250826	0.0015527950310559005	0.003125	-2.3556604	-2.0111325	0.01861085242789319	0.10784664151774453	-0.20193128	-0.4195131	0.8400316179616917	1.0
BEX3	No major difference	0.07113198	0.050353736	0.06865107	0.07922599488864569	0.032608695652173905	0.07500000000000002	-2.3558636	-0.69435984	0.01866660427750759	0.10806304031218075	-1.5044982	-0.70492965	0.13297387207508468	0.8409412935386421
THAP1	No major difference	0.004510601	0.00092126674	0.0074382043	0.006936838262139469	0.0015527950310559005	0.009375000000000001	-2.3560104	-2.1988504	0.018550720576777816	0.10759683071080588	-1.2699573	-2.8094785	0.2049451922992937	0.8409412935386421
RAB40AL	No major difference	0.0022509943	0.0	0.0	0.002555677254472435	0.0	0.0	-2.356097	-20.51303	0.01853821025144901	0.10754988835180651	0.0	0.0	1.0	1.0
TAF3	No major difference	0.6255328	0.5541875	0.5682725	0.417670682730913	0.30279503105590017	0.3968749999999991	-2.3573146	-0.26333752	0.0186075488839803	0.10784664151774453	-0.63140386	-0.11096906	0.5279928228088349	1.0
KLC4	No major difference	0.11287669	0.09010305	0.11174118	0.13143483023001143	0.06832298136645969	0.13437500000000002	-2.357495	-0.5208086	0.018593409284811253	0.1077930768275879	-1.5077351	-0.5238386	0.13212667357987173	0.8395592523464588
PPIC	No major difference	0.019620193	0.009991454	0.0074088788	0.030303030303030252	0.009316770186335402	0.015625	-2.3576994	-1.1091655	0.01855039341730555	0.10759683071080588	0.19916287	0.18043956	0.8421830310273611	1.0
SRD5A1	No major difference	0.111519955	0.0812838	0.078819394	0.11464037970062106	0.05745341614906836	0.09375000000000004	-2.3577194	-0.54249656	0.0185728952038079	0.10769979169266933	-0.3832242	-0.14429574	0.7016695094859027	1.0
FEZ2	No major difference	0.3039349	0.27608192	0.2015416	0.2818546914932446	0.1723602484472052	0.18437499999999984	-2.3581696	-0.34269685	0.018570879370798547	0.10769979169266933	1.2616668	0.30990306	0.20745551948425	0.8409412935386421
CCDC160	No major difference	0.0023032478	0.0	0.0	0.002555677254472435	0.0	0.0	-2.3584788	-20.52681	0.018419924179997053	0.10697835035390536	0.0	0.0	1.0	1.0
ENSG00000287437	No major difference	0.0019332019	0.0	0.0	0.002190580503833516	0.0	0.0	-2.3585105	-20.368996	0.018418344404914855	0.10697835035390536	0.0	0.0	1.0	1.0
CEACAM22P	No major difference	0.0014478787	0.0	0.0	0.002190580503833516	0.0	0.0	-2.358618	-20.056591	0.018413027282236583	0.10696380801507303	0.0	0.0	1.0	1.0
ENSG00000287319	No major difference	0.0017022323	0.0	0.0	0.002190580503833516	0.0	0.0	-2.3590746	-20.232147	0.018390435281293006	0.10684531344886744	0.0	0.0	1.0	1.0
PIWIL2	No major difference	0.033684645	0.01903204	0.0408078	0.04125593282219788	0.015527950310559003	0.031249999999999997	-2.3590863	-0.9292279	0.018485625728763843	0.10727037675635624	-1.3747318	-1.0378209	0.1698730725079582	0.8409412935386421
ZNF578	No major difference	0.039599586	0.02341973	0.017566994	0.04600219058050386	0.018633540372670804	0.01875	-2.3596256	-0.86474645	0.018461483903601045	0.1071558215896977	0.45502678	0.3388673	0.6492217908850264	1.0
ENSG00000289372	No major difference	0.0011653763	0.0	0.0016269686	0.002190580503833516	0.0	0.003125	-2.3596323	-19.810297	0.018362872381736256	0.10669790708099179	-1.0	-20.321823	0.3180684484514297	0.8409412935386421
ENSG00000286752	No major difference	0.001631128	0.0	0.0034712579	0.002190580503833516	0.0	0.003125	-2.360533	-20.186438	0.018318433410620966	0.10647780738009308	-1.0	-21.156422	0.3180684496424886	0.8409412935386421
FKBP9P1-1	No major difference	0.0010864581	0.0	0.0010395875	0.002190580503833516	0.0	0.003125	-2.3606205	-19.7298	0.01831411423024437	0.10646540942872632	-1.0	-19.776115	0.3180684483368245	0.8409412935386421
RNF112	No major difference	0.056068413	0.038753066	0.05123279	0.06316173786053315	0.024844720496894405	0.056250000000000015	-2.3607335	-0.78801256	0.018422148777340178	0.10697851194358597	-1.278261	-0.6966044	0.20164239811632526	0.8409412935386421
USP12-DT	No major difference	0.0029164865	0.0	0.0	0.002920774005111354	0.0	0.0	-2.3618565	-20.764175	0.018253304109122178	0.1062133353454453	0.0	0.0	1.0	1.0
ENSG00000229167	No major difference	0.0016512307	0.0	0.0019633141	0.002555677254472435	0.0	0.00625	-2.3619282	-20.185396	0.01824977724978684	0.10620550340704105	-1.3873508	-20.696327	0.16630327439424833	0.8409412935386421
PGRMC1	No major difference	0.029543467	0.017125625	0.042752977	0.04016064257028112	0.013975155279503102	0.040625	-2.3619354	-0.98258847	0.01835095631587423	0.10664139268143714	-1.8645159	-1.3846802	0.06289138052065729	0.5892043956512061
ENSG00000257545	No major difference	0.05275987	0.030807225	0.045040075	0.05366922234392121	0.027950310559006205	0.040625	-2.3619921	-0.75478834	0.0183362198538255	0.10656847290149114	-0.79793996	-0.4798229	0.4252592951262455	1.0
ENSG00000288095	No major difference	0.0016555386	0.0	0.004578755	0.002190580503833516	0.0	0.003125	-2.3628972	-20.204329	0.01820224298846095	0.10596686539773716	-1.0	-21.429096	0.31806843915728994	0.8409412935386421
SPDYE4	No major difference	0.0010126624	0.0	0.0	0.002555677254472435	0.0	0.0	-2.3629346	-19.643885	0.018200408454115264	0.10596686539773716	0.0	0.0	1.0	1.0
DCP1B	No major difference	0.18839711	0.15669538	0.100747064	0.17232566630157062	0.10093167701863366	0.1375	-2.3632128	-0.44325307	0.018311592688471167	0.10646345997411281	1.0686244	0.3261345	0.2855429946221936	0.8409412935386421
ENSG00000254821	No major difference	0.0017476291	0.0	0.006642638	0.002555677254472435	0.0	0.00625	-2.363249	-20.258057	0.018184991955680144	0.1059044173950863	-1.3369244	-22.053572	0.18219993137344467	0.8409412935386421
IFT172	No major difference	0.23205388	0.20112254	0.18193376	0.2387732749178543	0.13664596273291943	0.18437499999999984	-2.3637152	-0.37761036	0.018292996365220006	0.10639344762850636	-0.13228202	-0.03409644	0.894798628732418	1.0
RNF224	No major difference	0.0032536504	0.0	0.00059645943	0.0032858707557502733	0.0	0.003125	-2.3638794	-20.82036	0.01815415429135339	0.10575370087646103	-1.0	-19.05862	0.318068445846133	0.8409412935386421
ENSG00000277954	No major difference	0.004532086	0.0	0.011768737	0.002920774005111354	0.0	0.015625	-2.3643527	-21.131102	0.01813102518051646	0.10567158670967657	-2.0867066	-23.010574	0.03770837413791165	0.4408937343980844
ENSG00000267665	No major difference	0.0012458683	0.0	0.0	0.002190580503833516	0.0	0.0	-2.3651483	-19.888529	0.018092193881802332	0.10551540810251617	0.0	0.0	1.0	1.0
ENSG00000287047	No major difference	0.005457919	0.0011842097	0.0068294387	0.0073019350127783884	0.0015527950310559005	0.009375000000000001	-2.365224	-2.1564689	0.018103807317425395	0.10555785545306295	-1.3696011	-2.5411568	0.17162803121567738	0.8409412935386421
LINC01301	No major difference	0.0651959	0.039746005	0.0898275	0.06316173786053315	0.032608695652173905	0.08125000000000003	-2.3653026	-0.71189624	0.018179177172727608	0.10588321611738896	-2.501056	-1.225089	0.01271946348449345	0.21657777369505668
UGT2B27P	No major difference	0.0016068716	0.0	0.0	0.002190580503833516	0.0	0.0	-2.3654537	-20.173174	0.01807730864008312	0.10544122363813244	0.0	0.0	1.0	1.0
ENSG00000224302	No major difference	0.0013198045	0.0	0.0007816897	0.002190580503833516	0.0	0.003125	-2.3658512	-19.954674	0.01805796492205321	0.105353633134557	-1.0	-19.412703	0.31806844940059137	0.8409412935386421
DIO3	No major difference	0.001478404	0.0	0.0	0.002190580503833516	0.0	0.0	-2.3659787	-20.08225	0.01805174858969777	0.10532998476169446	0.0	0.0	1.0	1.0
RNASE4	No major difference	0.0014097273	0.0	0.0	0.002190580503833516	0.0	0.0	-2.366002	-20.028	0.01805061962678116	0.10532998476169446	0.0	0.0	1.0	1.0
ENSG00000264449	Fetal-like persistence/reversion	0.015264461	0.00666649	0.06247962	0.019715224534501634	0.006211180124223602	0.06250000000000001	-2.3660874	-1.4097581	0.01812268713502042	0.10564920642141905	-3.777377	-3.3827584	0.00018561882927564205	0.008111456603985495
RAB15	No major difference	0.032945044	0.018798215	0.026544154	0.03906535231836435	0.015527950310559003	0.034374999999999996	-2.36623	-0.96956664	0.018135226642684972	0.10567778713000751	-1.050307	-0.7350944	0.29400147042653446	0.8409412935386421
ANKRD30BP1	No major difference	0.0015592624	0.0	0.0005633168	0.002190580503833516	0.0	0.003125	-2.3670926	-20.141996	0.01799762422998159	0.10507712561463174	-1.0	-18.98276	0.31806844965787706	0.8409412935386421
MARCHF8	No major difference	0.22961281	0.2002845	0.18749544	0.2267250821467699	0.13664596273291943	0.19062499999999982	-2.3671737	-0.38485274	0.018123813512763043	0.10564920642141905	-0.3123929	-0.08173986	0.7548348107155785	1.0
TMCC2	No major difference	0.038452916	0.021810664	0.033253357	0.04125593282219788	0.017080745341614904	0.040625	-2.3680124	-0.9104947	0.01804569114392994	0.10531987863459973	-1.2088606	-0.785885	0.22721555851832362	0.8409412935386421
ADGRG2	Fetal-like persistence/reversion	0.026484607	0.012322558	0.075434074	0.03249361080686377	0.010869565217391302	0.08437500000000003	-2.3680518	-1.0753258	0.01802659327658582	0.10523364173857304	-3.8115222	-2.6457527	0.00016130063669556058	0.007180089950457413
ENSG00000276502	No major difference	0.0022682562	0.0	0.0017020697	0.002190580503833516	0.0	0.003125	-2.3694496	-20.536015	0.01788356701535168	0.10447384195220684	-1.0	-20.374847	0.31806844098979503	0.8409412935386421
SMIM12	No major difference	0.103101335	0.07601355	0.10999755	0.10770354143848156	0.059006211180124266	0.10625000000000005	-2.3700912	-0.55563575	0.017965253765109716	0.10490071077377854	-1.4953239	-0.58984166	0.13539427823180117	0.8409412935386421
ENSG00000227061	No major difference	0.0012943115	0.0	0.001210302	0.002190580503833516	0.0	0.003125	-2.370479	-19.933804	0.017833937853283733	0.1042322737712485	-1.0	-19.965101	0.31806844342579105	0.8409412935386421
ENSG00000286645	No major difference	0.0022761158	0.0	0.0011191693	0.002190580503833516	0.0	0.003125	-2.371404	-20.543203	0.017789470301557083	0.10399899456725412	-1.0	-19.868246	0.31806843655806694	0.8409412935386421
ENSG00000255122	No major difference	0.0017134785	0.0	0.0	0.002190580503833516	0.0	0.0	-2.371778	-20.243456	0.01777150555706515	0.10390644466538106	0.0	0.0	1.0	1.0
LNCNEF	No major difference	0.001357543	0.0	0.0	0.002190580503833516	0.0	0.0	-2.3719392	-19.986921	0.017763770430043322	0.10387369025002999	0.0	0.0	1.0	1.0
AIFM1	No major difference	0.07457486	0.052434962	0.08947217	0.08360715589631275	0.04347826086956523	0.09375000000000004	-2.372088	-0.63350135	0.01786629415067204	0.10438545801432837	-2.039158	-0.88470846	0.04192866629236875	0.4703066195589292
ENSG00000286810	No major difference	0.0012087533	0.0	0.003125	0.002190580503833516	0.0	0.003125	-2.3724723	-19.855677	0.017738208789808668	0.10378653029509823	-1.0	-21.048222	0.3180684409090789	0.8409412935386421
DDR1-DT	No major difference	0.0012714623	0.0	0.0	0.002190580503833516	0.0	0.0	-2.3724725	-19.913979	0.017738197013139178	0.10378653029509823	0.0	0.0	1.0	1.0
ENSG00000266456	No major difference	0.002013335	0.0	0.0	0.002555677254472435	0.0	0.0	-2.3726954	-20.399174	0.017727517662273453	0.1037738496354601	0.0	0.0	1.0	1.0
ASGR1	No major difference	0.012708382	0.0043063667	0.004036043	0.01460387002555678	0.004658385093167702	0.00625	-2.3738348	-1.4896251	0.017716136352509244	0.10371969320684002	-0.026928846	-0.03564036	0.9785240101204405	1.0
ABCA17P	No major difference	0.026994372	0.01290863	0.016158214	0.029937933552391334	0.015527950310559003	0.028124999999999997	-2.3739474	-0.9667208	0.017732748882305215	0.10378653029509823	-0.47778454	-0.35851485	0.6329778463604478	1.0
ENSG00000286441	No major difference	0.0021845938	0.0	0.0013371843	0.002190580503833516	0.0	0.003125	-2.3740354	-20.5003	0.017663453724315582	0.10344687676656693	-1.0	-20.087006	0.3180684404102165	0.8409412935386421
WDR5-DT	No major difference	0.0014184822	0.0	0.001902298	0.002555677254472435	0.0	0.003125	-2.3743677	-20.029543	0.01764759384174981	0.10338055153440781	-1.0	-20.503859	0.3180684411920304	0.8409412935386421
PCTP	No major difference	0.16990884	0.13384655	0.17557478	0.16100766703176406	0.09782608695652185	0.14375	-2.3746629	-0.4470476	0.017750447606255562	0.10382071793531507	-1.2787545	-0.40599382	0.201495876496506	0.8409412935386421
MSH5-SAPCD1	No major difference	0.0014160558	0.0	0.0	0.002190580503833516	0.0	0.0	-2.3746936	-20.035542	0.017632058382622263	0.10333926815705126	0.0	0.0	1.0	1.0
LIG3	No major difference	0.09751482	0.07033563	0.03829942	0.10733844468784264	0.05124223602484475	0.05937500000000002	-2.3749044	-0.58384025	0.017736831900147288	0.10378653029509823	1.3340327	0.5755863	0.1825285928452378	0.8409412935386421
LINC02661	No major difference	0.010868005	0.0034288242	0.0	0.012778386272362182	0.004658385093167702	0.0	-2.3751776	-1.5485251	0.017641895622394505	0.10337123380831775	1.6741073	21.265717	0.09459581751324567	0.7164127173702323
ENSG00000261821	No major difference	0.0012853289	0.0	0.0	0.002190580503833516	0.0	0.0	-2.3754308	-19.927622	0.01759695272491773	0.1031707685766968	0.0	0.0	1.0	1.0
TXLNGY-1	No major difference	0.07987537	0.061217874	0.060079068	0.10405257393209234	0.049689440993788844	0.09375000000000004	-2.3757951	-0.59058243	0.01770155394922296	0.10364678059627987	-0.52996665	-0.21415603	0.5962989530110467	1.0
LINC01363	No major difference	0.0012646336	0.0	0.008720613	0.002190580503833516	0.0	0.009375000000000001	-2.3762233	-19.909185	0.017559277160426292	0.10297467234566951	-1.692467	-22.535944	0.09153336577342688	0.7055377837612558
TEX45	No major difference	0.00505224	0.00082882046	0.00389852	0.00584154801022271	0.0015527950310559005	0.00625	-2.3764217	-2.3586903	0.017544123483494385	0.10293538860231441	-1.050335	-2.1877038	0.2942291688965634	0.8409412935386421
ENSG00000255328	No major difference	0.0020982008	0.0	0.0	0.002190580503833516	0.0	0.0	-2.376445	-20.461132	0.017548756279929356	0.10294090989750453	0.0	0.0	1.0	1.0
KRT2	No major difference	0.0017703648	0.0	0.0006266921	0.002190580503833516	0.0	0.003125	-2.376655	-20.282246	0.017538781881772086	0.10291644777425438	-1.0	-19.123962	0.3180684319273708	0.8409412935386421
ENSG00000249318	No major difference	0.0013926524	0.0	0.0	0.002190580503833516	0.0	0.0	-2.3772154	-20.018452	0.017512225905374122	0.10281017204821084	0.0	0.0	1.0	1.0
ENSG00000285724	No major difference	0.0036258828	0.00055235036	0.0061335303	0.004746257758305951	0.0015527950310559005	0.00625	-2.3774047	-2.4654107	0.017492969473697436	0.10275655571052487	-1.2130487	-3.1562922	0.2259671277970671	0.8409412935386421
SLN	No major difference	0.0015000495	0.0	0.0	0.002190580503833516	0.0	0.0	-2.377413	-20.101633	0.01750286034596509	0.1027718322955904	0.0	0.0	1.0	1.0
ENSG00000270021	No major difference	0.0018783151	0.0	0.0012011692	0.002190580503833516	0.0	0.00625	-2.3775864	-20.344887	0.017494652827548602	0.10275655571052487	-1.3789582	-20.061245	0.16887373772056255	0.8409412935386421
ENSG00000261090	No major difference	0.0009088071	0.0	0.0	0.002190580503833516	0.0	0.0	-2.377821	-19.52121	0.017483551472806814	0.10272852191394138	0.0	0.0	1.0	1.0
NOL11	No major difference	0.08866101	0.06600987	0.07226119	0.10624315443592587	0.05590062111801246	0.08125000000000003	-2.3788514	-0.57661694	0.0175492922495602	0.10294090989750453	-0.59443563	-0.24820305	0.5524318223322306	1.0
CTNND1	Fetal-like persistence/reversion	1.1856358	1.1449912	1.450285	0.7013508579773333	0.5543478260869521	0.7031250000000016	-2.37895	-0.18917738	0.017570516690038982	0.1030281784192075	-3.6128747	-0.43461218	0.00032646863725072404	0.01301955510154298
ACHE	No major difference	0.034057874	0.018713128	0.03454321	0.034319094560058376	0.012422360248447202	0.0375	-2.3793354	-1.0650841	0.01750358489177434	0.1027718322955904	-1.4151624	-1.1017329	0.15761906407112852	0.8409412935386421
ZNF454-DT	No major difference	0.001336436	0.0	0.0	0.002190580503833516	0.0	0.0	-2.3797581	-19.971739	0.017392107473138553	0.10227760532869234	0.0	0.0	1.0	1.0
ENSG00000235653	No major difference	0.0014481447	0.0	0.0	0.002190580503833516	0.0	0.0	-2.379884	-20.062449	0.017386188612231124	0.10225514650222599	0.0	0.0	1.0	1.0
LINC02580	No major difference	0.07275296	0.04703738	0.07657553	0.07228915662650619	0.037267080745341616	0.07500000000000002	-2.3801777	-0.68137527	0.017471932086127268	0.1026726377133131	-1.6230284	-0.7807756	0.10517287584813496	0.7468225004450971
PPP2R5C	No major difference	0.58082587	0.5283117	0.5828142	0.45454545454544126	0.3260869565217383	0.41249999999999903	-2.3802018	-0.25157604	0.017502468752840825	0.1027718322955904	-1.048022	-0.1780441	0.29502664068109347	0.8409412935386421
TBXT	No major difference	0.0014295888	0.0	0.0040555773	0.002190580503833516	0.0	0.00625	-2.3808393	-20.04792	0.0173412610459629	0.10204020425523215	-1.4100451	-21.57473	0.15950062088200276	0.8409412935386421
MFSD8	No major difference	0.12658541	0.10366272	0.1097956	0.1533406352683467	0.07919254658385101	0.12812500000000004	-2.380995	-0.47977993	0.017459849089410395	0.10262640083960259	-0.805314	-0.2622469	0.42092290280775935	1.0
EDRF1-DT	No major difference	0.0022056522	0.0	0.0	0.002555677254472435	0.0	0.0	-2.3813148	-20.503126	0.017318942041094413	0.10194582854070056	0.0	0.0	1.0	1.0
SEC14L4	No major difference	0.0017535711	0.0	0.0	0.002555677254472435	0.0	0.0	-2.381767	-20.264471	0.01729772563146384	0.10183324985505635	0.0	0.0	1.0	1.0
TEKT2	No major difference	0.0019239289	0.0	0.003125	0.002920774005111354	0.0	0.003125	-2.3820112	-20.352034	0.01728628712875302	0.10180283112782858	-1.0	-21.048222	0.3180684409090789	0.8409412935386421
ENSG00000270533	No major difference	0.01743492	0.00781289	0.004243724	0.02373128879152973	0.010869565217391302	0.00625	-2.382478	-1.1314079	0.01732768811677958	0.10197265932458394	0.75610524	0.81268114	0.4497956525107868	1.0
ENSG00000279541	No major difference	0.0010907189	0.0	0.0	0.002190580503833516	0.0	0.0	-2.3829226	-19.73894	0.017243643913936336	0.10157626361689509	0.0	0.0	1.0	1.0
WASHC5-AS1	No major difference	0.0015851845	0.0	0.0	0.002190580503833516	0.0	0.0	-2.383215	-20.164595	0.017229988411333125	0.10151935411555495	0.0	0.0	1.0	1.0
ZZZ3	No major difference	0.6590289	0.61212486	0.62013984	0.48302300109527496	0.34316770186335294	0.4468749999999989	-2.3833134	-0.24637154	0.017358816286214822	0.10211882526046019	-0.7768936	-0.12519558	0.4374930697545555	1.0
ZNF32	No major difference	0.025881454	0.014294704	0.023095483	0.034319094560058376	0.009316770186335402	0.024999999999999998	-2.3833628	-1.12732	0.017323414951157506	0.10195983336856033	-1.0969142	-0.9347723	0.27315104589371486	0.8409412935386421
ENSG00000285824	No major difference	0.0012524269	0.0	0.0	0.002190580503833516	0.0	0.0	-2.3834577	-19.89928	0.017218654766762057	0.10146588211904388	0.0	0.0	1.0	1.0
ENSG00000254057	No major difference	0.0011609772	0.0	0.0	0.002190580503833516	0.0	0.0	-2.3836524	-19.81291	0.017209557271672324	0.10142454556648903	0.0	0.0	1.0	1.0
ENSG00000248936	No major difference	0.002112449	0.0	0.0010585148	0.002555677254472435	0.0	0.003125	-2.3840153	-20.462498	0.01719263245885984	0.10137359623041364	-1.0	-19.798727	0.3180684323034321	0.8409412935386421
ENSG00000260478	No major difference	0.0012674271	0.0	0.0	0.002190580503833516	0.0	0.0	-2.384631	-19.914446	0.01716395312892966	0.1012522702334618	0.0	0.0	1.0	1.0
HMMR-AS1	No major difference	0.0014854511	0.0	0.0	0.002190580503833516	0.0	0.0	-2.384921	-20.092579	0.01715045078232987	0.1011864129146959	0.0	0.0	1.0	1.0
ENSG00000287107	No major difference	0.001771309	0.0	0.0018323073	0.002555677254472435	0.0	0.003125	-2.3850787	-20.276682	0.017143124338649885	0.10115544275337116	-1.0	-20.460646	0.31806843746473074	0.8409412935386421
FRG1EP	No major difference	0.0021352116	0.0	0.0	0.002555677254472435	0.0	0.0	-2.3854475	-20.469234	0.017125986104105127	0.10109106318760139	0.0	0.0	1.0	1.0
ENO4	No major difference	0.036284313	0.020758688	0.031452168	0.04381161007667033	0.020186335403726705	0.0375	-2.3858519	-0.8487115	0.017196410428345986	0.10137359623041364	-0.81488603	-0.54741085	0.4154955717568213	0.9946811205099637
FAM47E-STBD1	No major difference	0.0013409691	0.0	0.004078047	0.002190580503833516	0.0	0.00625	-2.3863225	-19.978165	0.017085369445744	0.10090023299403848	-1.4089483	-21.580433	0.159824436584175	0.8409412935386421
SCAMP1	No major difference	0.22652058	0.18975618	0.17914437	0.22635998539613097	0.13509316770186353	0.18749999999999983	-2.3865316	-0.38201115	0.01719883058966852	0.10137359623041364	-0.16079867	-0.041961882	0.8722987306667203	1.0
DDB2	Fetal-like persistence/reversion	0.0871313	0.062215157	0.14101294	0.08871851040525765	0.03881987577639752	0.15624999999999994	-2.387001	-0.6594792	0.01716577155216766	0.1012522702334618	-3.6517928	-1.435481	0.0002876355102185269	0.011678627381256646
MYOZ1	No major difference	0.0015909221	0.0	0.003214194	0.002190580503833516	0.0	0.003125	-2.3870144	-20.16944	0.017053321365838783	0.10072318300468369	-1.0	-21.07745	0.3180684456696287	0.8409412935386421
GTF2IP2	No major difference	0.00207871	0.0	0.0	0.002555677254472435	0.0	0.0	-2.3873281	-20.450497	0.017038805645183553	0.10066186549910817	0.0	0.0	1.0	1.0
ENSG00000249773	No major difference	0.018554123	0.008972463	0.006000995	0.024461482292807566	0.004658385093167702	0.00625	-2.387672	-1.4159423	0.01711481474010432	0.10104961787264793	0.21161614	0.29311144	0.8324592936636819	1.0
AP4B1	No major difference	0.05449258	0.034903012	0.05943843	0.06681270536692237	0.032608695652173905	0.07812500000000003	-2.3877213	-0.7132948	0.017119794163918102	0.10106676399496711	-1.7292408	-0.8532655	0.08434160465680582	0.6915259120672285
GUSBP19	No major difference	0.0020856927	0.0	0.001788269	0.002555677254472435	0.0	0.003125	-2.3888428	-20.446995	0.01696887099275549	0.10033390961695081	-1.0	-20.432453	0.3180684415272668	0.8409412935386421
SERTM1	No major difference	0.00081836886	0.0	0.0	0.002190580503833516	0.0	0.0	-2.388868	-19.396154	0.016967703654655608	0.10033390961695081	0.0	0.0	1.0	1.0
ENSG00000260005	No major difference	0.0013154732	0.0	0.0	0.002555677254472435	0.0	0.0	-2.3888803	-19.951288	0.01696714144456942	0.10033390961695081	0.0	0.0	1.0	1.0
ENSG00000268184	No major difference	0.0010141033	0.0	0.018125927	0.002190580503833516	0.0	0.0125	-2.38924	-19.654348	0.016950569696806753	0.1002865803784589	-1.8619823	-23.332619	0.06352494170081163	0.5917462327721695
ZBTB8B	No major difference	0.0031304914	0.0	0.0029096834	0.0032858707557502733	0.0	0.003125	-2.3893373	-20.803543	0.016946094128322025	0.10027228333669817	-1.0	-20.973265	0.31806844424685565	0.8409412935386421
PCDHB5	No major difference	0.008482704	0.0022427207	0.0035340686	0.009857612267250826	0.003105590062111801	0.003125	-2.3894684	-1.7944921	0.016961241686761094	0.1003253428473086	-0.26506263	-0.51042503	0.7910724104616254	1.0
ENSG00000279472	No major difference	0.0024487267	0.0	0.0	0.002920774005111354	0.0	0.0	-2.3897462	-20.591106	0.01692728200308924	0.10018531587098199	0.0	0.0	1.0	1.0
ENSG00000254420	No major difference	0.052513238	0.03350176	0.0313375	0.06352683461117208	0.032608695652173905	0.040625	-2.3898582	-0.73399067	0.017019534405538737	0.10058462214574337	0.07209924	0.041689295	0.9425441926014247	1.0
ZNF283	No major difference	0.08114282	0.06489361	0.074248075	0.11281489594742646	0.04813664596273294	0.09062500000000004	-2.3898916	-0.6023293	0.017046880854365072	0.10069735611910119	-1.0041827	-0.41763273	0.3156650423259165	0.8409412935386421
ENSG00000228421	No major difference	0.0011699703	0.0	0.01619628	0.002190580503833516	0.0	0.009375000000000001	-2.3902926	-19.823227	0.016902167757225223	0.1000488349874017	-1.7154124	-23.153477	0.08724067604286537	0.6974796519306474
ADGRB2	No major difference	0.067044854	0.045670405	0.028130926	0.07995618838992354	0.037267080745341616	0.043750000000000004	-2.3903744	-0.66318876	0.01700443257393439	0.10051976905625842	0.93885535	0.47024426	0.34806735943889455	0.8909426685916051
ENSG00000289968	No major difference	0.0016348414	0.0	0.0	0.002555677254472435	0.0	0.0	-2.3906336	-20.193913	0.01688651724301375	0.0999805005106728	0.0	0.0	1.0	1.0
HTR2A	No major difference	0.014472729	0.0054756394	0.009462666	0.016064257028112455	0.003105590062111801	0.0125	-2.3910353	-1.6742185	0.016932979758331766	0.10020685967568847	-0.9427078	-1.2100341	0.34622449104454955	0.8873448905261552
ENSG00000267420	No major difference	0.0012521612	0.0	0.0	0.002190580503833516	0.0	0.0	-2.3915784	-19.901344	0.016843201527394134	0.09976042665787394	0.0	0.0	1.0	1.0
ENSG00000267246	No major difference	0.0015652161	0.0	0.0	0.002190580503833516	0.0	0.0	-2.391595	-20.153183	0.0168424552251099	0.09976042665787394	0.0	0.0	1.0	1.0
PACS1	No major difference	0.950151	0.86124617	0.7566873	0.5428988682000535	0.4347826086956496	0.45937499999999887	-2.3919322	-0.22542162	0.016952843947897537	0.10028785162472234	0.9077413	0.13816269	0.3643348599130053	0.9181525050736664
LINC02952	No major difference	0.0027828165	0.0	0.0	0.002555677254472435	0.0	0.0	-2.3920047	-20.735176	0.016823697909594388	0.09969340968622871	0.0	0.0	1.0	1.0
ENSG00000288049	No major difference	0.0079594115	0.0021146322	0.010328129	0.010222709017889745	0.003105590062111801	0.009375000000000001	-2.3920484	-1.7757461	0.016841813414860074	0.09976042665787394	-1.1117876	-1.9911418	0.26695408864304404	0.8409412935386421
ENSG00000288880	No major difference	0.036927994	0.020469699	0.042272177	0.041986126323475724	0.018633540372670804	0.0375	-2.3921854	-0.8855753	0.016900697352827416	0.1000488349874017	-1.2656763	-0.9105321	0.2062565400458596	0.8409412935386421
ENSG00000263683	No major difference	0.000994403	0.0	0.00458884	0.002190580503833516	0.0	0.003125	-2.3923824	-19.632458	0.01680642941047631	0.09960320061231294	-1.0	-21.43119	0.3180684475537766	0.8409412935386421
ADAMTS16-DT	No major difference	0.0014729936	0.0	0.0	0.002555677254472435	0.0	0.0	-2.3926256	-20.07715	0.01679531768903313	0.09954946212518687	0.0	0.0	1.0	1.0
UFL1-AS1	No major difference	0.1115084	0.074594885	0.08299539	0.0982110259218696	0.06211180124223607	0.10312500000000005	-2.3927875	-0.5506622	0.0168842709583528	0.09997935641170533	-0.686564	-0.2592415	0.4926042673427271	1.0
ENSG00000260132	No major difference	0.0014858209	0.0	0.0042720437	0.002190580503833516	0.0	0.003125	-2.3930376	-20.095045	0.016776516441322414	0.09945012753006925	-1.0	-21.362535	0.3180684406963868	0.8409412935386421
LINC02364	No major difference	0.0026483356	0.0	0.0	0.002190580503833516	0.0	0.0	-2.393796	-20.701996	0.01674194603781236	0.09929354380092394	0.0	0.0	1.0	1.0
ENSG00000287494	No major difference	0.0022381218	0.0	0.00047802977	0.002555677254472435	0.0	0.003125	-2.3938372	-20.51267	0.016740059017195497	0.09929354380092394	-1.0	-18.76317	0.31806844093183717	0.8409412935386421
PDE4DIPP5	No major difference	0.0010690365	0.0	0.0011529237	0.002190580503833516	0.0	0.003125	-2.394655	-19.719074	0.01670285685137164	0.09910999426685708	-1.0	-19.905125	0.3180684398040205	0.8409412935386421
GABRD	No major difference	0.0019019531	0.0	0.0	0.002190580503833516	0.0	0.0	-2.3954391	-20.363565	0.016667253331150694	0.09893843234643418	0.0	0.0	1.0	1.0
INTS9	No major difference	0.18333705	0.14465861	0.19713603	0.17634173055859875	0.10869565217391318	0.20312499999999978	-2.395941	-0.4248457	0.016758726340722216	0.09936886099360653	-2.010861	-0.5574681	0.044792487103379235	0.4896306480270172
ZSCAN23	No major difference	0.06114372	0.040391333	0.043861732	0.07557502738225648	0.03571428571428571	0.05312500000000001	-2.3961725	-0.6836692	0.016736240670519206	0.09928388941076188	-0.2904398	-0.15248829	0.7715753217998012	1.0
ENSG00000287812	No major difference	0.0013712683	0.0	0.0	0.002190580503833516	0.0	0.0	-2.3969767	-20.006382	0.016597623103452506	0.09859368747156991	0.0	0.0	1.0	1.0
LINC00667	No major difference	0.06918436	0.047917303	0.04642745	0.0861628331507852	0.041925465838509327	0.05937500000000002	-2.3977456	-0.64421695	0.016669880434565947	0.09893843234643418	-0.21882468	-0.10239529	0.8268513961028867	1.0
FBXL2	No major difference	0.1653036	0.13073859	0.1538721	0.15881708652793053	0.09006211180124234	0.17812499999999987	-2.397819	-0.46334946	0.01667550616113622	0.0989597610327823	-1.4460515	-0.42963034	0.1486429011641942	0.8409412935386421
APPBP2	No major difference	0.5364963	0.49363142	0.57036036	0.434830230010941	0.29813664596273254	0.43124999999999897	-2.3982997	-0.26748696	0.016667917846121698	0.09893843234643418	-1.966149	-0.33649048	0.049709085933643045	0.516578325466384
ENSG00000248753	No major difference	0.03446375	0.019187808	0.046714056	0.039795545819642196	0.015527950310559003	0.034374999999999996	-2.3988307	-0.95152324	0.016602774715274052	0.09861226040790533	-1.6186515	-1.2143288	0.1062222191413888	0.751315850072237
ENSG00000233242	No major difference	0.002189956	0.0	0.0	0.002555677254472435	0.0	0.0	-2.3988678	-20.498367	0.01651233815552129	0.09811101067564372	0.0	0.0	1.0	1.0
UQCRFS1P2	No major difference	0.0014663067	0.0	0.0	0.002190580503833516	0.0	0.0	-2.39896	-20.082514	0.016508191696849996	0.09809834280087872	0.0	0.0	1.0	1.0
ENSG00000289552	No major difference	0.0010414049	0.0	0.0	0.002190580503833516	0.0	0.0	-2.399209	-19.688995	0.016496999109811863	0.09804930883091963	0.0	0.0	1.0	1.0
CARNS1	No major difference	0.0010865288	0.0	0.007625791	0.002190580503833516	0.0	0.00625	-2.3994496	-19.738897	0.016486178070318828	0.09800340572123856	-1.227763	-22.095907	0.220441104871326	0.8409412935386421
AHRR	Fetal-like persistence/reversion	0.35050192	0.31401795	0.12707831	0.2650602409638555	0.1645962732919257	0.10937500000000006	-2.3995895	-0.36528882	0.016604852666768675	0.0986125750202806	3.9174364	1.0971059	9.614337157985454e-05	0.004590186185486036
ENSG00000259915	No major difference	0.011737948	0.003858856	0.0	0.01460387002555678	0.003105590062111801	0.0	-2.4003313	-1.6980594	0.01649792674361484	0.09804930883091963	1.365644	21.21902	0.1725282462889114	0.8409412935386421
ENSG00000249901	No major difference	0.0018466316	0.0	0.0	0.002555677254472435	0.0	0.0	-2.4004352	-20.328331	0.01644195143060953	0.09778824508644637	0.0	0.0	1.0	1.0
OPN4	No major difference	0.0015217541	0.0	0.0	0.002555677254472435	0.0	0.0	-2.4007335	-20.114857	0.01642858475664288	0.09774333088985214	0.0	0.0	1.0	1.0
ENSG00000254055	No major difference	0.0016917267	0.0	0.0	0.002555677254472435	0.0	0.0	-2.400779	-20.228718	0.01642654106551632	0.09774333088985214	0.0	0.0	1.0	1.0
ENSG00000290051	No major difference	0.001945533	0.0	0.0	0.002555677254472435	0.0	0.0	-2.4009042	-20.381796	0.016420938966441558	0.09773489193201797	0.0	0.0	1.0	1.0
NSMCE3	No major difference	0.0027640185	0.0	0.0007291607	0.0032858707557502733	0.0	0.003125	-2.4010239	-20.689339	0.016415574617550877	0.09771490682379814	-1.0	-19.32243	0.3180684430274576	0.8409412935386421
ENSG00000286514	No major difference	0.002875303	0.0	0.0015454995	0.002555677254472435	0.0	0.003125	-2.401716	-20.768028	0.01638462198498247	0.09755450806023674	-1.0	-20.260996	0.31806845252383703	0.8409412935386421
LOH12CR2	No major difference	0.0015414051	0.0	0.0	0.002190580503833516	0.0	0.0	-2.401816	-20.139193	0.016380157012230095	0.09753984912956483	0.0	0.0	1.0	1.0
ENSG00000250950	No major difference	0.0008171649	0.0	0.0015125849	0.002190580503833516	0.0	0.003125	-2.4020863	-19.396786	0.016368084402375728	0.09749180213146932	-1.0	-20.235361	0.31806843742912777	0.8409412935386421
COLEC10	No major difference	0.032519683	0.016248316	0.010267398	0.0346841913106973	0.015527950310559003	0.015625	-2.4023204	-0.97576195	0.016430385368276512	0.09774333088985214	0.59965533	0.47924092	0.5488968336079525	1.0
VRK2	No major difference	0.30503687	0.26059794	0.29020897	0.2712668857247167	0.17857142857142883	0.29062499999999947	-2.4024649	-0.3412849	0.016471415255376213	0.09795151790283439	-1.5976413	-0.3421618	0.11059667487418824	0.7645162807558357
CTNNA3	No major difference	0.31827617	0.29605773	0.26803818	0.2884264330047447	0.1661490683229816	0.2593749999999996	-2.4024796	-0.36076507	0.0164789135804618	0.09797218087429237	-0.68835336	-0.15916455	0.49145297674845123	1.0
STK16	No major difference	0.00845668	0.0023999924	0.017303865	0.010587805768528665	0.0015527950310559005	0.021875	-2.4026673	-2.0384676	0.016388389429047148	0.09756501080876992	-2.08464	-3.0763783	0.03777783050118585	0.441493830032817
DHRS7C	No major difference	0.0014962645	0.0	0.0063798754	0.002190580503833516	0.0	0.00625	-2.4027503	-20.10692	0.016338459407253182	0.09738681716210716	-1.3125378	-21.99524	0.1902822968842315	0.8409412935386421
ENSG00000290968	No major difference	0.0032094305	0.0	0.0	0.002920774005111354	0.0	0.0	-2.4028893	-20.863466	0.01633226935954255	0.09736183783461905	0.0	0.0	1.0	1.0
UTP23	No major difference	0.06972895	0.048263762	0.050538965	0.07922599488864569	0.03416149068322981	0.04687500000000001	-2.4028943	-0.68659204	0.01643987636683705	0.09778784650204356	-0.3058956	-0.15934868	0.759782775255049	1.0
ENSG00000256237	No major difference	0.0012931655	0.0	0.0005633168	0.002555677254472435	0.0	0.003125	-2.4029336	-19.933773	0.016330286961629966	0.09736183783461905	-1.0	-18.98276	0.31806844965787706	0.8409412935386421
GAD3P	No major difference	0.00095933257	0.0	0.004	0.002190580503833516	0.0	0.003125	-2.4031487	-19.591917	0.016320711788911837	0.09732868267161751	-1.0	-21.298307	0.31806845014660273	0.8409412935386421
SLC9A6	No major difference	0.057306726	0.038870677	0.05407501	0.06973347937203374	0.029503105590062105	0.06875000000000002	-2.403225	-0.7394821	0.016423834590996	0.09774018048543605	-1.2838336	-0.6521058	0.19969548536055717	0.8409412935386421
ENSG00000253330	No major difference	0.0032042856	0.0	0.0	0.002555677254472435	0.0	0.0	-2.403899	-20.86798	0.01628731906860753	0.09715333953981499	0.0	0.0	1.0	1.0
ENSG00000249738	No major difference	0.068212174	0.04282724	0.062391747	0.07119386637458942	0.03416149068322981	0.056250000000000015	-2.4040852	-0.7091203	0.01637521620431004	0.09752235278433292	-1.0929288	-0.5721217	0.2749020232041098	0.8409412935386421
B4GALT6	No major difference	0.060973223	0.038311966	0.03592418	0.063891931361811	0.031055900621118005	0.04687500000000001	-2.4043481	-0.7431879	0.01636226857563998	0.09748100747449422	-0.027003987	-0.015199179	0.9784643259146021	1.0
NIPSNAP3B	No major difference	0.016854003	0.0074128914	0.00919235	0.023001095290251895	0.006211180124223602	0.0125	-2.4049995	-1.3259007	0.016312183351379173	0.0972897372743984	-0.32086325	-0.3799664	0.7484252849825157	1.0
ENSG00000227292	No major difference	0.0035905081	0.0	0.0	0.002920774005111354	0.0	0.0	-2.4059231	-20.970728	0.01619755073797433	0.09665339123120621	0.0	0.0	1.0	1.0
ENSG00000264472	No major difference	0.0011701606	0.0	0.0031416817	0.002190580503833516	0.0	0.00625	-2.4069526	-19.828037	0.016152065427512984	0.09644105961120981	-1.4122494	-21.279491	0.1588513063098359	0.8409412935386421
ENSG00000276687	No major difference	0.0021427036	0.0	0.0012972186	0.002555677254472435	0.0	0.003125	-2.407664	-20.484491	0.016120690933367657	0.096277337144118	-1.0	-20.050077	0.31806844581341115	0.8409412935386421
RPP38-DT	No major difference	0.0021541968	0.0	0.0	0.002555677254472435	0.0	0.0	-2.407983	-20.490803	0.01610664333178816	0.09621086944659084	0.0	0.0	1.0	1.0
GCA	Fetal-like persistence/reversion	0.02761492	0.015524158	0.06292583	0.03760496531580867	0.012422360248447202	0.07500000000000002	-2.4080985	-1.0406206	0.016197370219986868	0.09665339123120621	-3.2217693	-2.166698	0.0013748542951883514	0.04130330318758935
ANKRD36BP1	No major difference	0.0008304412	0.0	0.0	0.002190580503833516	0.0	0.0	-2.4081724	-19.417503	0.016098315513783927	0.09617909077294193	0.0	0.0	1.0	1.0
ENSG00000257359	No major difference	0.0026225813	0.0	0.00076490035	0.002555677254472435	0.0	0.003125	-2.4084132	-20.686354	0.01608772596730663	0.09613557669888476	-1.0	-19.384588	0.31806844845329607	0.8409412935386421
ZNF630	No major difference	0.09977848	0.07155303	0.06502347	0.10003650967506421	0.054347826086956555	0.08437500000000003	-2.4085367	-0.5844414	0.016187833943953848	0.09661908780520462	-0.13734168	-0.05566638	0.8907989353613175	1.0
ENSG00000228303	No major difference	0.0018353654	0.0	0.0	0.002555677254472435	0.0	0.0	-2.408843	-20.322353	0.0160688268794623	0.09606091314897386	0.0	0.0	1.0	1.0
ENSG00000254397	No major difference	0.0020349692	0.0	0.0008981176	0.002555677254472435	0.0	0.003125	-2.40891	-20.43077	0.01606588599362622	0.09606078497625285	-1.0	-19.591053	0.31806843282728886	0.8409412935386421
SLC9B1P3	No major difference	0.0013984356	0.0	0.007951654	0.002190580503833516	0.0	0.003125	-2.4092069	-20.032928	0.016052851301075515	0.09600168889350061	-1.0	-21.917877	0.3180684363970601	0.8409412935386421
ULK4P3	No major difference	0.001231726	0.0	0.0	0.002190580503833516	0.0	0.0	-2.409398	-19.887976	0.016044460116265747	0.09598621280446985	0.0	0.0	1.0	1.0
RBPJL	No major difference	0.00079187343	0.0	0.009622032	0.002190580503833516	0.0	0.00625	-2.4095156	-19.35932	0.016039303163219984	0.09596780752457143	-1.2548203	-22.325949	0.2104625159178315	0.8409412935386421
ENSG00000270955	No major difference	0.001871586	0.0	0.0	0.002555677254472435	0.0	0.0	-2.4096327	-20.343687	0.01603417518892777	0.0959607058314372	0.0	0.0	1.0	1.0
ST6GAL2	No major difference	0.034872044	0.018072557	0.038948044	0.03797006206644759	0.017080745341614904	0.043750000000000004	-2.4097137	-0.9503497	0.0161075859090323	0.09621086944659084	-1.6692033	-1.1505835	0.09572924262916457	0.7187448627352426
ENSG00000258892	No major difference	0.018420659	0.0075759897	0.017708153	0.02044541803577947	0.006211180124223602	0.01875	-2.4101703	-1.3420979	0.01607261736288634	0.09606091314897386	-1.1575392	-1.25774	0.24764367966181328	0.8409412935386421
CABP5	No major difference	0.0027994448	0.0	0.0	0.0032858707557502733	0.0	0.0	-2.4102695	-20.720922	0.01600627302701619	0.09582904891438829	0.0	0.0	1.0	1.0
NCOA6	No major difference	0.6230369	0.5879239	0.5742846	0.48411829134719164	0.3338509316770177	0.46562499999999885	-2.410562	-0.25338167	0.016124788757377502	0.09629000158268174	-0.916235	-0.1452098	0.3598547008729891	0.9103226228228615
ENSG00000232939	No major difference	0.003153672	0.0	0.0	0.002555677254472435	0.0	0.0	-2.4105887	-20.866558	0.01599229893104694	0.09575715890128167	0.0	0.0	1.0	1.0
ENSG00000289320	No major difference	0.0021377024	0.0	0.012214976	0.002555677254472435	0.0	0.021875	-2.410635	-20.485622	0.015990275249102456	0.09575681555346673	-2.5244815	-23.179317	0.012071645911636081	0.2083888736635427
WAKMAR2	No major difference	0.039299294	0.022972915	0.083119296	0.047827674333698465	0.020186335403726705	0.07187500000000002	-2.4108624	-0.8685148	0.016070837927981266	0.09606091314897386	-3.0966778	-1.8521887	0.0020907368228912267	0.057597089596970616
USP8P1	No major difference	0.0012169383	0.0	0.0	0.002190580503833516	0.0	0.0	-2.4110892	-19.874353	0.015970419536337543	0.09566143795578913	0.0	0.0	1.0	1.0
ENSG00000247049	No major difference	0.0011117044	0.0	0.0	0.002190580503833516	0.0	0.0	-2.4113972	-19.768993	0.015956959533628686	0.09559257170238034	0.0	0.0	1.0	1.0
CWF19L1	No major difference	0.119157284	0.09072222	0.08471722	0.1325301204819282	0.0745341614906833	0.10937500000000006	-2.411422	-0.5058139	0.016066678172236632	0.09606078497625285	-0.09557168	-0.033570822	0.9238878486369706	1.0
SLC9B1P2	No major difference	0.0024428153	0.0	0.0	0.002555677254472435	0.0	0.0	-2.4114351	-20.61763	0.015955314562283836	0.09559257170238034	0.0	0.0	1.0	1.0
ENSG00000280114	No major difference	0.0025848548	0.0	0.01319091	0.0032858707557502733	0.0	0.0125	-2.4127357	-20.662012	0.015898620740689862	0.095313435040024	-1.9291067	-23.066341	0.05460445969348741	0.5431225445574857
ACACA	No major difference	0.8392931	0.7829229	0.62790483	0.5363271266885534	0.40062111801242034	0.424999999999999	-2.4131007	-0.23321664	0.016010565333062894	0.09584296380940342	1.4850572	0.23170352	0.13796753325461322	0.8409412935386421
GTF2I	No major difference	0.87289727	0.83165675	0.8384277	0.6016794450529154	0.442546583850929	0.5624999999999996	-2.4139552	-0.21901754	0.01597803308724479	0.09569527183404831	-0.66565555	-0.09409508	0.5058569572077671	1.0
ENSG00000260834	No major difference	0.0014237298	0.0	0.0025423316	0.002190580503833516	0.0	0.00625	-2.4143515	-20.05465	0.015828435576098226	0.09498621758285045	-1.3272997	-20.993294	0.1853587040594279	0.8409412935386421
KCNQ1	No major difference	0.2744413	0.24732472	0.26117006	0.2767433369843001	0.15838509316770208	0.2781249999999995	-2.4145062	-0.35933948	0.015949448265624066	0.09557108793396835	-1.596135	-0.35004732	0.11090697950188964	0.7651649423531489
ARHGEF6	No major difference	0.3198814	0.2825538	0.3648926	0.2880613362541058	0.18167701863354063	0.29062499999999947	-2.4147174	-0.3405341	0.015935962677691824	0.09550203180879109	-2.2697413	-0.4976796	0.02357299314673872	0.3253848129988328
MYO16-AS1	No major difference	0.0013811551	0.0	0.0	0.002190580503833516	0.0	0.0	-2.414866	-20.020391	0.015806138188049802	0.09487579409363359	0.0	0.0	1.0	1.0
TTLL11	No major difference	0.41076916	0.35424063	0.36261484	0.31288791529755056	0.2158385093167705	0.2874999999999995	-2.4154694	-0.31663626	0.01589811222117763	0.095313435040024	-0.60810125	-0.12729593	0.5433284576371772	1.0
ENSG00000203258	No major difference	0.0015665536	0.0	0.0017836759	0.002555677254472435	0.0	0.003125	-2.4154983	-20.154768	0.015778785523809492	0.09472328617338198	-1.0	-20.429464	0.3180684447566994	0.8409412935386421
RHBDL3	No major difference	0.055658586	0.03603183	0.035906747	0.05987586710478287	0.023291925465838505	0.0375	-2.4156263	-0.8155652	0.015872765425886864	0.09519358752584219	-0.358037	-0.21682343	0.7204272229701159	1.0
ENSG00000272936	No major difference	0.0014566807	0.0	0.0	0.002190580503833516	0.0	0.0	-2.4162512	-20.080833	0.01574626076126938	0.09458633360704284	0.0	0.0	1.0	1.0
VTI1A	No major difference	1.2149963	1.1070051	1.2881286	0.6137276378239989	0.5155279503105552	0.6875000000000013	-2.416299	-0.20754735	0.01586655125480535	0.09517976262706467	-3.0699267	-0.38021424	0.0022259227401177583	0.060456210595791746
ENSG00000285692	No major difference	0.06000409	0.039115563	0.064555086	0.07520993063161756	0.03881987577639752	0.06562500000000002	-2.4169915	-0.6665194	0.015810422558378005	0.09488981485677743	-1.4512302	-0.70897394	0.14732082060600632	0.8409412935386421
LINC02640	No major difference	0.002062643	0.0	0.012654184	0.002555677254472435	0.0	0.01875	-2.4179807	-20.447546	0.01567178479753459	0.09424358805511726	-2.1673725	-23.111177	0.030945968287906748	0.38991119370879246
PHF20L1	No major difference	0.5116515	0.48171026	0.46784234	0.42643300474624646	0.2950310559006208	0.38437499999999913	-2.4185972	-0.27313903	0.015773981387005007	0.09470612077233015	-0.60129887	-0.10637448	0.5478392525364628	1.0
ZNF717	No major difference	0.22178204	0.18720528	0.18016337	0.2150419861263244	0.127329192546584	0.1718749999999999	-2.418697	-0.3987229	0.015759711592157406	0.09463211283783987	-0.22988874	-0.06260126	0.8182471850728568	1.0
LINC01508	No major difference	0.03738535	0.01807859	0.0045388527	0.03358890105878053	0.015527950310559003	0.003125	-2.4190836	-0.9988855	0.01569247936438772	0.09429393129756551	1.8140801	2.0310962	0.06997724834176978	0.6243591131820273
LCA5	No major difference	0.117500186	0.089310035	0.10734712	0.12851405622490006	0.06832298136645969	0.10312500000000005	-2.4191608	-0.52282816	0.015731532579005253	0.09450952054433726	-0.9342776	-0.3437753	0.35053273433831733	0.8955586326429557
SENP3-EIF4A1	No major difference	0.0008350391	0.0	0.0	0.002190580503833516	0.0	0.0	-2.4193535	-19.426609	0.015612884070355541	0.09394739014681505	0.0	0.0	1.0	1.0
PANTR1	No major difference	0.0075989943	0.002088906	0.004756336	0.010222709017889745	0.003105590062111801	0.00625	-2.4197881	-1.8003505	0.015619459190858094	0.09396373362278042	-0.71725225	-1.180816	0.4735831200532906	1.0
ENSG00000261427	No major difference	0.059644226	0.0369467	0.058464292	0.06316173786053315	0.031055900621118005	0.05000000000000001	-2.4199405	-0.728572	0.01567918426314165	0.09425316815781656	-1.1755718	-0.64121544	0.240296781816356	0.8409412935386421
MACIR	No major difference	0.016948652	0.0071252603	0.019164858	0.020810514786418387	0.007763975155279502	0.01875	-2.4199755	-1.2833409	0.015646256513695347	0.09411331518082214	-1.2424424	-1.3438019	0.21474418481260255	0.8409412935386421
RMI1	No major difference	0.03797968	0.022810364	0.035831075	0.04819277108433739	0.018633540372670804	0.043750000000000004	-2.4200666	-0.88449895	0.015677375171919646	0.09425316815781656	-1.1821856	-0.7630903	0.23764005782166087	0.8409412935386421
CDH23	Fetal-like persistence/reversion	0.072782025	0.05366844	0.16800998	0.07959109163928461	0.03416149068322981	0.140625	-2.4204025	-0.71047074	0.015678094402420517	0.09425316815781656	-3.961978	-1.7792736	8.679192444917332e-05	0.00423931107003595
ENSG00000283312	No major difference	0.0010905889	0.0	0.0	0.002190580503833516	0.0	0.0	-2.4206362	-19.748623	0.015558035713251192	0.09369839514765106	0.0	0.0	1.0	1.0
ENSG00000226087	No major difference	0.0022141538	0.0	0.0039038104	0.002555677254472435	0.0	0.003125	-2.4213843	-20.528566	0.015526118712536773	0.09355245348467159	-1.0	-21.274284	0.3180684361147691	0.8409412935386421
GCM2	No major difference	0.0025660903	0.0	0.0059497957	0.002555677254472435	0.0	0.00625	-2.4217305	-20.67548	0.015511368062527146	0.09349827972632094	-1.4144003	-21.996788	0.1582196693007406	0.8409412935386421
KRCC1	No major difference	0.15826935	0.12824398	0.18070565	0.1650237312887922	0.09627329192546595	0.17499999999999988	-2.4221036	-0.45823923	0.01560947284836312	0.09393847117765537	-2.0421488	-0.6139336	0.04158924733178146	0.46828050093944357
ENSG00000290127	No major difference	0.0022431125	0.0	0.0	0.002920774005111354	0.0	0.0	-2.4222317	-20.518278	0.01549003296205639	0.09340436171201363	0.0	0.0	1.0	1.0
GBX2-AS1	No major difference	0.020377181	0.008408102	0.023686659	0.024096385542168648	0.007763975155279502	0.028124999999999997	-2.4223702	-1.2501245	0.015544931442866259	0.09364263624501498	-1.6674938	-1.5432142	0.09611944986518402	0.7201269183899586
MBNL1-AS1	No major difference	0.008829249	0.0022743244	0.024079712	0.010222709017889745	0.0015527950310559005	0.01875	-2.4227495	-2.0866086	0.015502144648054151	0.09346582147715006	-1.7611346	-3.2270756	0.07909045281932287	0.6700703235084192
MTMR4	No major difference	0.1716675	0.14885744	0.18550324	0.19131069733479453	0.09937888198757776	0.19062499999999982	-2.4232514	-0.44478413	0.015570088338583062	0.09374779449954475	-1.7715243	-0.50872093	0.07696132095194749	0.6593084782945251
BBS2	No major difference	0.121248364	0.09361736	0.16927725	0.13545089448703956	0.0729813664596274	0.1718749999999999	-2.4235098	-0.51317066	0.0155470409914146	0.09364376032157183	-2.8234296	-0.94050145	0.004931706862003317	0.10869149684941419
CZIB	No major difference	0.031265587	0.017719073	0.043984048	0.03870025556772543	0.012422360248447202	0.04687500000000001	-2.423787	-1.0395613	0.01551713094022852	0.09352144090683769	-2.0716822	-1.4858682	0.038837250971020296	0.44828074135737056
ENSG00000267762	No major difference	0.0055488264	0.0012353184	0.0019750355	0.008397225264695147	0.0015527950310559005	0.003125	-2.4243932	-2.1564183	0.015417249164696218	0.09306744943772831	-0.34929535	-0.7524709	0.7270013653598331	1.0
OAZ2	No major difference	0.10446311	0.07853559	0.09304206	0.11573566995253783	0.06055900621118017	0.10312500000000005	-2.424464	-0.561023	0.015504258755071424	0.09346699589681459	-1.0495152	-0.39978418	0.29434488339851883	0.8409412935386421
ENSG00000205414	No major difference	0.0014223523	0.0	0.009576857	0.002190580503833516	0.0	0.00625	-2.4244895	-20.056637	0.015394256431628402	0.09298803022915404	-1.2733163	-22.33936	0.20383290469277326	0.8409412935386421
HEY2	No major difference	0.0073000197	0.001969927	0.012115613	0.010952902519167584	0.0015527950310559005	0.009375000000000001	-2.424745	-2.0606973	0.0154246496762899	0.09307925525848396	-1.006293	-2.2788577	0.31493808348486496	0.8409412935386421
LINC02346	No major difference	0.013039678	0.0043547614	0.011240742	0.01423877327491786	0.004658385093167702	0.0125	-2.4248247	-1.5257316	0.015419413920287475	0.09306744943772831	-1.0983614	-1.3800614	0.2726373145905146	0.8409412935386421
SULT1E1	No major difference	0.07322969	0.050729644	0.07974936	0.07484483388097864	0.03571428571428571	0.12187500000000007	-2.4248567	-0.696586	0.015480480121870716	0.0933583183869796	-2.3862288	-0.9820584	0.017329612028722578	0.2661689642337994
LINC00392	No major difference	0.00089317246	0.0	0.0007530121	0.002555677254472435	0.0	0.003125	-2.4249876	-19.506987	0.015373202967321507	0.09290695434383503	-1.0	-19.364271	0.3180684385002699	0.8409412935386421
PIP4P2	No major difference	0.18233393	0.14509693	0.1375745	0.16903979554582033	0.10093167701863366	0.12812500000000004	-2.4253576	-0.45179224	0.015468701536298778	0.09332195582441499	-0.22603706	-0.07014077	0.8212403769364158	1.0
ENSG00000288610	No major difference	0.0019365984	0.0	0.004911028	0.002555677254472435	0.0	0.00625	-2.4261665	-20.384546	0.015323454435025115	0.09262929295889437	-1.3831384	-21.77196	0.16758971526382838	0.8409412935386421
MLH1	No major difference	0.17406614	0.14459752	0.191068	0.1924059875867113	0.10714285714285728	0.19062499999999982	-2.4263146	-0.4278107	0.01543511082139927	0.09313084212371474	-1.6905382	-0.48276618	0.09144938787593658	0.7055377837612558
LINC02021	No major difference	0.04792614	0.0288624	0.046950668	0.053304125593282285	0.021739130434782605	0.056250000000000015	-2.4263594	-0.84912694	0.015406902597849024	0.09302272835745158	-1.3723576	-0.82278115	0.17051432331438837	0.8409412935386421
DESI2	No major difference	0.22877713	0.1945673	0.26737934	0.23147133990507587	0.14130434782608714	0.24062499999999964	-2.4266665	-0.38249877	0.015420782157645689	0.09306744943772831	-2.1581273	-0.5392927	0.031322318190615685	0.39292272345793267
ENSG00000269191	No major difference	0.0021704815	0.0	0.0	0.002555677254472435	0.0	0.0	-2.426899	-20.503124	0.015292631213090045	0.09247898891057432	0.0	0.0	1.0	1.0
DLX1	No major difference	0.0010435273	0.0	0.0	0.002555677254472435	0.0	0.0	-2.4274619	-19.694538	0.015268970571396784	0.09236873650756282	0.0	0.0	1.0	1.0
ENSG00000287408	No major difference	0.0011340487	0.0	0.007743135	0.002190580503833516	0.0	0.003125	-2.4280257	-19.796507	0.015245301800065	0.09225993625693617	-1.0	-21.896004	0.31806844822159597	0.8409412935386421
AFAP1-AS1	No major difference	0.008574667	0.002439584	0.01747944	0.011683096020445424	0.0015527950310559005	0.015625	-2.4285963	-2.044619	0.015267843564813683	0.09236873650756282	-1.6515175	-2.8693893	0.09948769368661804	0.7281168803420012
ENSG00000228826	No major difference	0.0020988863	0.0	0.0010873347	0.002555677254472435	0.0	0.003125	-2.428785	-20.47146	0.015213486005841647	0.09210173315669773	-1.0	-19.832302	0.318068440701682	0.8409412935386421
ENSG00000285868	No major difference	0.04287549	0.025866117	0.037793912	0.04636728733114278	0.015527950310559003	0.034374999999999996	-2.429153	-0.9533885	0.015292892884653476	0.09247898891057432	-1.0200078	-0.7235597	0.30816135893526636	0.8409412935386421
POLR1C	No major difference	0.09908082	0.07344315	0.08890951	0.10952902519167616	0.054347826086956555	0.10625000000000005	-2.4299166	-0.58235466	0.015274528493641554	0.09239088170206886	-1.1414833	-0.44308105	0.25409869963587395	0.8409412935386421
ENSG00000267072	No major difference	0.0018652519	0.0	0.0074074497	0.002920774005111354	0.0	0.015625	-2.4300017	-20.336872	0.015162623184526424	0.09183948057712285	-2.153034	-22.511894	0.03206537624649684	0.39768591801074066
ATP2A1-AS1	No major difference	0.0034424898	0.0	0.0	0.002555677254472435	0.0	0.0	-2.4302032	-20.95605	0.015154218083091106	0.09179998907953361	0.0	0.0	1.0	1.0
DUSP5P2	No major difference	0.0011562915	0.0	0.0	0.002190580503833516	0.0	0.0	-2.4302273	-19.819866	0.015153204823508659	0.09179998907953361	0.0	0.0	1.0	1.0
LINC00456	No major difference	0.0019753312	0.0	0.0	0.002555677254472435	0.0	0.0	-2.430344	-20.410131	0.015148338329461039	0.09179862866701016	0.0	0.0	1.0	1.0
DYNLT1	No major difference	0.07003361	0.049201198	0.0446394	0.08689302665206304	0.04037267080745342	0.05312500000000001	-2.430475	-0.6561812	0.01524822559761855	0.0922661642834031	0.025062986	0.012165272	0.9800118175425249	1.0
ENSG00000272183	No major difference	0.0009906217	0.0	0.0028312574	0.002190580503833516	0.0	0.003125	-2.430683	-19.636425	0.015134211648920455	0.0917244354547764	-1.0	-20.94427	0.3180684411541961	0.8409412935386421
CTRB1	No major difference	0.0014051868	0.0	0.0030599756	0.002555677254472435	0.0	0.003125	-2.430949	-20.03951	0.015123123818725097	0.09168005523767891	-1.0	-21.026264	0.3180684348063615	0.8409412935386421
ENSG00000249604	No major difference	0.0021176983	0.0	0.0	0.002555677254472435	0.0	0.0	-2.4311213	-20.481972	0.015115949210533056	0.09164796995200931	0.0	0.0	1.0	1.0
PUDPP2	No major difference	0.007059731	0.0019032243	0.011452341	0.009857612267250826	0.003105590062111801	0.009375000000000001	-2.4313397	-1.8119807	0.015128697003504074	0.09170242552609427	-1.2592651	-2.2932012	0.20875548007486716	0.8409412935386421
PTMAP11	No major difference	0.0008731756	0.0	0.0	0.002190580503833516	0.0	0.0	-2.4322145	-19.483822	0.01507050260443194	0.09142934294638427	0.0	0.0	1.0	1.0
STARD3NL	No major difference	0.21125928	0.17853881	0.17047614	0.21248630887185196	0.1195652173913045	0.17812499999999987	-2.434631	-0.41034728	0.015087897023649667	0.09151206990381011	-0.32357338	-0.08871904	0.7463584290287142	1.0
RSL24D1P11	No major difference	0.0024142347	0.0	0.0	0.002555677254472435	0.0	0.0	-2.4348755	-20.61158	0.014960374416374723	0.09081779024290902	0.0	0.0	1.0	1.0
ENSG00000239465	No major difference	0.001104646	0.0	0.0	0.002190580503833516	0.0	0.0	-2.4355574	-19.767366	0.014932270733485182	0.09068389704445805	0.0	0.0	1.0	1.0
ENSG00000287210	No major difference	0.0026885192	0.0	0.0	0.002555677254472435	0.0	0.0	-2.4358087	-20.726658	0.01492192792696548	0.09065220137067925	0.0	0.0	1.0	1.0
ENSG00000254990	No major difference	0.0031895868	0.0	0.002340824	0.002920774005111354	0.0	0.003125	-2.4359827	-20.879055	0.014914764490982679	0.09064260591312548	-1.0	-20.737814	0.3180684344275873	0.8409412935386421
ENSG00000286256	No major difference	0.0021380354	0.0	0.0041118423	0.002920774005111354	0.0	0.003125	-2.4359932	-20.48152	0.014914329103673614	0.09064260591312548	-1.0	-21.325352	0.31806843231078635	0.8409412935386421
C20orf144	No major difference	0.0011479394	0.0	0.0021482082	0.002555677254472435	0.0	0.00625	-2.4360175	-19.808538	0.014913337058982408	0.09064260591312548	-1.4154099	-20.817373	0.1579238468553483	0.8409412935386421
MIR7515HG	No major difference	0.0017205903	0.0	0.0	0.002555677254472435	0.0	0.0	-2.436113	-20.266344	0.014909395846105986	0.09064260591312548	0.0	0.0	1.0	1.0
UBA6	No major difference	0.3747778	0.34398583	0.255086	0.33588901058780085	0.2142857142857146	0.23124999999999968	-2.436552	-0.32155383	0.015014710168924514	0.09110221228585672	1.2177023	0.26616472	0.22371730582643243	0.8409412935386421
ENSG00000286145	No major difference	0.045644965	0.02934864	0.053414214	0.06279664110989423	0.027950310559006205	0.05937500000000002	-2.436587	-0.7774264	0.014987460814986356	0.0909595422193676	-1.4376148	-0.84073174	0.1511675019242245	0.8409412935386421
AK3	No major difference	0.2704179	0.24095833	0.27859876	0.27820372398685567	0.1645962732919257	0.27187499999999953	-2.4367409	-0.35604686	0.015006045210792768	0.09106098313709485	-1.6051737	-0.36424673	0.10894304811129346	0.7591346013250743
KCNH8	No major difference	0.049125414	0.03155755	0.04655623	0.063891931361811	0.026397515527950305	0.05937500000000002	-2.4367971	-0.7752613	0.014979013085414742	0.09091960354400189	-1.3229973	-0.7059218	0.1863583003757704	0.8409412935386421
MATN3	No major difference	0.011425396	0.0038771867	0.009385748	0.0149689667761957	0.003105590062111801	0.015625	-2.4370518	-1.7349365	0.014924071315426782	0.09065391354854103	-1.1737657	-1.5478992	0.24104887889695625	0.8409412935386421
STSP1	No major difference	0.003679819	0.0006122405	0.0	0.0054764512595837905	0.0015527950310559005	0.0	-2.4373877	-2.4037168	0.014850929058189265	0.09033356773366236	1.0	18.977718	0.31768667066887923	0.8409412935386421
ENSG00000260613	No major difference	0.0022027392	0.0	0.0007548765	0.002555677254472435	0.0	0.003125	-2.43803	-20.52495	0.014830745128344284	0.09022206449220611	-1.0	-19.367481	0.3180684325083237	0.8409412935386421
CBL	No major difference	0.60155874	0.54069716	0.42974067	0.4300839722526354	0.3198757763975148	0.35312499999999925	-2.4380586	-0.26629463	0.0149484061789067	0.09075644983174148	1.2353839	0.21657875	0.21708237343203346	0.8409412935386421
ENSG00000236841	No major difference	0.0014951713	0.0	0.0	0.002555677254472435	0.0	0.0	-2.4384234	-20.110907	0.014814649262026915	0.09014945609880205	0.0	0.0	1.0	1.0
ELK4	Fetal-like persistence/reversion	0.19030985	0.15907456	0.2650277	0.20554947060971246	0.12267080745341631	0.24687499999999962	-2.4386518	-0.41114745	0.014920501574351834	0.09065220137067925	-3.3094327	-0.8538139	0.0009963028555154193	0.032046206379055406
MARCHF7	No major difference	0.60895634	0.58532625	0.61998796	0.4936108068638029	0.33695652173912943	0.4812499999999988	-2.4386926	-0.2551113	0.014932731742566617	0.09068389704445805	-1.7208303	-0.26962373	0.08573031585424802	0.6935330277213576
ENSG00000228778	No major difference	0.0019752178	0.0	0.0031098109	0.002555677254472435	0.0	0.009375000000000001	-2.4392564	-20.40858	0.014780621029605727	0.08999583432104773	-1.6042478	-21.32381	0.10964899632934165	0.7613205488812524
ENSG00000255395	No major difference	0.0042679375	0.0007731118	0.007287389	0.00584154801022271	0.0015527950310559005	0.009375000000000001	-2.43992	-2.320781	0.014752767493087793	0.08984870827643689	-1.4579756	-3.0821311	0.14575786753703368	0.8409412935386421
LINC01797	No major difference	0.0016238762	0.0	0.0	0.002555677254472435	0.0	0.0	-2.4410841	-20.202198	0.014706187542276344	0.08959517212211643	0.0	0.0	1.0	1.0
TYW3	No major difference	0.09925667	0.074982665	0.099348515	0.11756115370573243	0.05590062111801246	0.11562500000000006	-2.4410946	-0.5746307	0.014815107338262613	0.09014945609880205	-1.6827997	-0.61978966	0.09292146698731146	0.7101436831267264
HTR3C	No major difference	0.002592645	0.0	0.0	0.002555677254472435	0.0	0.0	-2.4411309	-20.69144	0.014704286696916398	0.08959517212211643	0.0	0.0	1.0	1.0
ENSG00000255130	No major difference	0.0012945251	0.0	0.0031928483	0.002555677254472435	0.0	0.003125	-2.4416337	-19.947903	0.014683872719862134	0.08948507492326946	-1.0	-21.070545	0.31806844251147826	0.8409412935386421
ENSG00000285827	No major difference	0.24071875	0.21708736	0.18705538	0.2475355969331884	0.13509316770186353	0.1656249999999999	-2.4421604	-0.3938071	0.014785322333813043	0.09000602298606793	0.24978778	0.068080194	0.8028240167804679	1.0
STAG1-DT	No major difference	0.001413811	0.0	0.002435223	0.002555677254472435	0.0	0.003125	-2.4423692	-20.049282	0.014654047422477827	0.08933685545566165	-1.0	-20.781376	0.3180684429600718	0.8409412935386421
CCL14	No major difference	0.0015834721	0.0	0.0	0.002555677254472435	0.0	0.0	-2.4433775	-20.169931	0.014613261651568841	0.08914400800552416	0.0	0.0	1.0	1.0
SLC35F3	No major difference	0.08279105	0.058967855	0.088134125	0.09492515516611931	0.045031055900621134	0.09062500000000004	-2.4436343	-0.6441111	0.014707458333898697	0.08959517212211643	-1.7923172	-0.7618616	0.0736132199728668	0.6418651004903612
ENSG00000251458	No major difference	0.0014353597	0.0	0.0	0.002190580503833516	0.0	0.0	-2.4437072	-20.072641	0.014599942311878106	0.08908507589322642	0.0	0.0	1.0	1.0
LINC02794	No major difference	0.0064141694	0.001752096	0.007367839	0.010587805768528665	0.0015527950310559005	0.0125	-2.4449825	-2.0562627	0.014592503613197947	0.08905084473126737	-1.4772781	-2.3042653	0.14033821182275674	0.8409412935386421
SUGCT-AS1	No major difference	0.004207934	0.0006360005	0.0	0.0054764512595837905	0.0015527950310559005	0.0	-2.445034	-2.4714713	0.01453783960758511	0.0887488320631239	1.0	19.024343	0.31768667591467137	0.8409412935386421
LINC00615	No major difference	0.0017989881	0.0	0.0	0.002555677254472435	0.0	0.0	-2.4454591	-20.314455	0.014529362446069847	0.08872111503432092	0.0	0.0	1.0	1.0
SCRN3	No major difference	0.06180867	0.0405782	0.06621292	0.07228915662650619	0.03571428571428571	0.08437500000000003	-2.4454782	-0.69248736	0.01462309019039098	0.08918162130139762	-1.8495171	-0.8409327	0.06491585831433884	0.5991797703168448
TNFSF11	No major difference	0.033543635	0.012168155	0.043261096	0.023001095290251895	0.012422360248447202	0.05000000000000001	-2.4474988	-1.1281545	0.01448454400701483	0.08850292648100479	-2.3186643	-1.7787387	0.020902123538167398	0.300263012407574
ENSG00000258084	No major difference	0.017838396	0.007841052	0.022694955	0.022635998539612977	0.006211180124223602	0.01875	-2.447726	-1.3402768	0.014508435081889136	0.08861554892986795	-1.35405	-1.5085907	0.17643030882993008	0.8409412935386421
TTTY11-1	No major difference	0.001454589	0.0	0.0	0.002555677254472435	0.0	0.0	-2.448101	-20.083666	0.014423497228380133	0.08820739269466982	0.0	0.0	1.0	1.0
TIMP3	Fetal-like persistence/reversion	1.4654462	1.5666469	2.167454	0.3837166849214959	0.21739130434782641	0.3718749999999992	-2.4482906	-0.3783303	0.014539368807745747	0.0887488320631239	-3.1701775	-0.7697851	0.0016048855538221222	0.047052809572564545
ENSG00000267188	No major difference	0.0026817317	0.0	0.0	0.002555677254472435	0.0	0.0	-2.4482927	-20.727123	0.014415836897766775	0.08818269378814803	0.0	0.0	1.0	1.0
MDGA1	No major difference	0.098814875	0.07469234	0.12773219	0.110259218692954	0.054347826086956555	0.13125000000000003	-2.4483466	-0.58194655	0.014521410591053096	0.08868367857575918	-2.301192	-0.88142675	0.021764431598297784	0.3080163586090978
GCK	No major difference	0.004253892	0.00069969357	0.0054796906	0.00620664476086163	0.0015527950310559005	0.009375000000000001	-2.4483495	-2.3908768	0.014408471395875467	0.08814871105984215	-1.3942308	-2.8728652	0.16412704101501996	0.8409412935386421
ENSG00000230848	No major difference	0.0017157724	0.0	0.0	0.002555677254472435	0.0	0.0	-2.4485765	-20.26695	0.014404516732996938	0.08814666447141052	0.0	0.0	1.0	1.0
NRGN	No major difference	0.0032331585	0.0	0.0	0.002555677254472435	0.0	0.0	-2.4486043	-20.895952	0.014403404422358369	0.08814666447141052	0.0	0.0	1.0	1.0
TLE6	No major difference	0.012584221	0.0045459443	0.01662182	0.01679445052939029	0.006211180124223602	0.024999999999999998	-2.4490902	-1.4155786	0.014426172283448294	0.08821267426662042	-1.6390529	-1.8180069	0.10197812355612362	0.73491338957708
PWWP3B	No major difference	0.015303709	0.0064993477	0.009872346	0.022635998539612977	0.009316770186335402	0.021875	-2.4492824	-1.2108253	0.014431284596784963	0.088226423880157	-0.7596271	-0.6913333	0.4477894246973675	1.0
ENSG00000286289	No major difference	0.0020524838	0.0	0.014544798	0.002555677254472435	0.0	0.0125	-2.4495244	-20.455444	0.014366740110911312	0.08797076699624785	-1.8942767	-23.144928	0.05909263451088945	0.5680404886323123
ENSG00000269987	No major difference	0.0073665613	0.0019117204	0.0067096627	0.010587805768528665	0.0015527950310559005	0.00625	-2.4499998	-2.086061	0.014383911688227797	0.0880464845967473	-0.94948536	-1.8642172	0.3429241219395158	0.8816703917538958
ZNF607	No major difference	0.040770296	0.024014413	0.025736324	0.050748448338809836	0.023291925465838505	0.04687500000000001	-2.4502487	-0.8246724	0.014422526506535386	0.08820739269466982	-0.56096524	-0.31313354	0.5749990236373927	1.0
ENSG00000267793	No major difference	0.0025826984	0.0	0.0	0.0032858707557502733	0.0	0.0	-2.450359	-20.665771	0.014333553884327811	0.08779825852465843	0.0	0.0	1.0	1.0
TMCO1-AS1	No major difference	0.006178578	0.0011629245	0.008813838	0.008397225264695147	0.0015527950310559005	0.00625	-2.4506426	-2.2622025	0.014327478781805191	0.08778829163357146	-0.91954786	-2.429117	0.35844458775205745	0.9077917359513041
ENSG00000288107	No major difference	0.02095576	0.01038964	0.041295376	0.027747353048557827	0.006211180124223602	0.04687500000000001	-2.4512103	-1.3170731	0.014384529784626093	0.0880464845967473	-2.5276234	-2.2137468	0.011850243408929545	0.2058071160941694
ENSG00000223492	No major difference	0.006934884	0.002207732	0.008553833	0.012778386272362182	0.003105590062111801	0.003125	-2.4514627	-1.7026867	0.014333557589949267	0.08779825852465843	-0.5737351	-1.312596	0.5664933124506001	1.0
ENSG00000250383	No major difference	0.0025574665	0.0	0.0073745283	0.002555677254472435	0.0	0.009375000000000001	-2.4519823	-20.682148	0.014269199812385799	0.087516560763673	-1.3540357	-22.154442	0.17668343060665942	0.8409412935386421
LINC02575	No major difference	0.0032532148	0.00034929594	0.001788269	0.004016064257028112	0.0015527950310559005	0.003125	-2.4520316	-2.8589616	0.014255869413372708	0.08745683153091763	-0.7585988	-2.1669633	0.4486016252376902	1.0
ATP7B	No major difference	0.0985997	0.0764532	0.08487527	0.11208470244614861	0.05124223602484475	0.09375000000000004	-2.4528327	-0.6031562	0.014345757435405537	0.08785333194031424	-0.8934167	-0.36208555	0.3719606540235595	0.9297679873544451
C6orf89	No major difference	0.15325046	0.11898986	0.15264565	0.1529755385177078	0.08695652173913053	0.18124999999999986	-2.4530034	-0.4819236	0.014334961467196995	0.08779825852465843	-1.9402952	-0.5751565	0.05278974649876838	0.53368384367802
ENSG00000240291	No major difference	0.12141637	0.09533057	0.06581328	0.13581599123767849	0.06987577639751559	0.09062500000000004	-2.4532669	-0.52805626	0.014327926031944351	0.08778829163357146	0.6766505	0.24132326	0.4988150577247633	1.0
CCDC26	No major difference	0.106163174	0.07364319	0.10771398	0.11135450894487077	0.06211180124223607	0.09375000000000004	-2.4534473	-0.55868006	0.014307220173851914	0.08770556495798597	-1.2504176	-0.5013091	0.2116835492538772	0.8409412935386421
KCTD6	No major difference	0.014363327	0.0056705736	0.016060185	0.01861993428258488	0.003105590062111801	0.0125	-2.4535728	-1.6332757	0.014275314669949303	0.08754303913829381	-1.1951889	-1.6385831	0.23264915894489	0.8409412935386421
HIF1AN	No major difference	0.118489794	0.09942317	0.11404179	0.14603870025556828	0.06677018633540378	0.12812500000000004	-2.4539616	-0.53437066	0.01430937857638335	0.08770775555855462	-1.3229381	-0.4547616	0.18631575654358218	0.8409412935386421
ENSG00000287100	Fetal-like persistence/reversion	0.3040987	0.22562626	0.37778977	0.1993428258488508	0.14596273291925485	0.26562499999999956	-2.4540088	-0.39160952	0.014285348420808823	0.08758251257667733	-3.2809947	-0.80597067	0.0011015352710285412	0.03467521954010853
ENSG00000251412	No major difference	0.0016563103	0.0	0.0	0.002555677254472435	0.0	0.0	-2.454191	-20.228062	0.014182043859329918	0.08708187056944168	0.0	0.0	1.0	1.0
CIDEB	No major difference	0.012332342	0.0040846695	0.010640696	0.015699160277473537	0.006211180124223602	0.024999999999999998	-2.4548001	-1.4403027	0.014187939088617351	0.08710593264466562	-1.5561196	-1.4939494	0.12033963727675259	0.7979710860707105
DKKL1	No major difference	0.0073897312	0.0016901173	0.0007291607	0.008762322015334067	0.0015527950310559005	0.003125	-2.4548585	-2.1535923	0.014177114172273766	0.08707240584706619	0.3703583	0.8034245	0.7111996910221321	1.0
MARCKSL1	No major difference	0.009299422	0.002887578	0.010136813	0.013508579773640022	0.0015527950310559005	0.009375000000000001	-2.4550176	-2.0249894	0.01420472307169973	0.08718699321220487	-1.1787574	-2.0455441	0.2391491334881683	0.8409412935386421
SNCA	No major difference	0.06643806	0.04081785	0.024407597	0.05951077035414395	0.031055900621118005	0.031249999999999997	-2.4551063	-0.7696803	0.014229999639965381	0.08733113074568799	0.8618729	0.51024973	0.3890018563485469	0.9561686049092235
CYP27A1	No major difference	0.1863465	0.15538535	0.24542092	0.19459656809054482	0.10559006211180137	0.2281249999999997	-2.4555511	-0.4360059	0.014242533249266234	0.08738602547218938	-3.001757	-0.81183857	0.0028028817099110632	0.07233674305409966
LINC02743	No major difference	0.007982299	0.0015388984	0.00062440685	0.0073019350127783884	0.003105590062111801	0.003125	-2.455639	-1.9968784	0.014120948673409652	0.08676027737795902	0.64303344	1.1314757	0.5203567261439923	1.0
DNMBP-AS1	No major difference	0.02835829	0.0152965775	0.0112762805	0.03833515881708651	0.010869565217391302	0.021875	-2.456804	-1.0867496	0.014166616510909568	0.08702988404797202	0.062255215	0.049679153	0.9503738141262847	1.0
FABP6	No major difference	0.01030355	0.0030542705	0.0015633794	0.013873676524278941	0.003105590062111801	0.003125	-2.4569335	-1.7431237	0.014108971261380528	0.08669762555037336	0.42469683	0.732249	0.6711555321500557	1.0
SUCLG1	No major difference	0.12807982	0.10204847	0.1292792	0.1478641840087629	0.0760869565217392	0.17499999999999988	-2.4573436	-0.50450224	0.014169246117037484	0.08703505895654534	-1.9923915	-0.6028963	0.04674242500708778	0.5015522736355137
ENSG00000291276	No major difference	0.0029903743	0.0	0.009771734	0.002920774005111354	0.0	0.003125	-2.4575539	-20.812338	0.014050253474632497	0.08636950816809559	-1.0	-22.08201	0.31806845631623987	0.8409412935386421
LINC01929	No major difference	0.002382903	0.0	0.0015760938	0.002555677254472435	0.0	0.003125	-2.4578388	-20.60627	0.014039137442876944	0.0863120711012778	-1.0	-20.284264	0.3180684330602928	0.8409412935386421
PCMTD1-DT	No major difference	0.037393514	0.020638175	0.067617565	0.0416210295728368	0.018633540372670804	0.06250000000000001	-2.4583755	-0.9559517	0.014096593695580044	0.0866324987111758	-2.5394664	-1.7031918	0.011460696363481106	0.20097695048930606
ENSG00000225387	No major difference	0.0019426427	0.0	0.0015454995	0.002555677254472435	0.0	0.003125	-2.458451	-20.399113	0.014015275843940935	0.08619801756103002	-1.0	-20.260996	0.31806845252383703	0.8409412935386421
CELSR1P1	No major difference	0.0016827458	0.0	0.000872966	0.002555677254472435	0.0	0.003125	-2.4590223	-20.245401	0.013993041770988215	0.0860830151798363	-1.0	-19.554771	0.3180684362213017	0.8409412935386421
RRM2B	No major difference	0.038325034	0.023096293	0.069911495	0.04965315808689307	0.018633540372670804	0.07500000000000002	-2.4591646	-0.8899873	0.014079306661017407	0.08653717982812391	-2.801295	-1.6611186	0.0053142988388533595	0.11527649214008058
MPRIPP1	No major difference	0.0020337498	0.0	0.002979738	0.002920774005111354	0.0	0.003125	-2.4594278	-20.437666	0.013977279736998454	0.08599691328267223	-1.0	-20.998373	0.31806844834370485	0.8409412935386421
YWHAEP5	No major difference	0.0020048057	0.0	0.002514079	0.002555677254472435	0.0	0.003125	-2.460143	-20.436064	0.013949518312680695	0.08586950357615022	-1.0	-20.816244	0.3180684491883937	0.8409412935386421
NCBP2AS2	No major difference	0.0012668063	0.0	0.0041050906	0.002555677254472435	0.0	0.003125	-2.4604905	-19.928816	0.013936056068827172	0.08581917785024602	-1.0	-21.323746	0.3180684399489033	0.8409412935386421
CFAP299	No major difference	0.07543959	0.049928978	0.089336924	0.07630522088353432	0.037267080745341616	0.09062500000000004	-2.4605186	-0.70975226	0.014028392337588383	0.08626779265764352	-2.0842164	-0.9706744	0.037620672263599615	0.4401530340255819
LINC00502	No major difference	0.0014100481	0.0	0.0	0.002555677254472435	0.0	0.0	-2.4605718	-20.050182	0.013932905842631238	0.08581062966035867	0.0	0.0	1.0	1.0
ENSG00000286103	No major difference	0.0019296746	0.0	0.0012972186	0.002920774005111354	0.0	0.003125	-2.460645	-20.383055	0.013930067565277086	0.08580400079608697	-1.0	-20.050077	0.31806844581341115	0.8409412935386421
LYRM7	No major difference	0.0634986	0.044839174	0.03427922	0.07265425337714511	0.027950310559006205	0.040625	-2.4613159	-0.7803123	0.014007732787830707	0.08616250742728052	0.31928483	0.1912293	0.749597041350927	1.0
SMIM26	No major difference	0.00097654475	0.0	0.0	0.002555677254472435	0.0	0.0	-2.4619567	-19.622505	0.013879335181763335	0.08552396111369238	0.0	0.0	1.0	1.0
ENSG00000289296	No major difference	0.0030460563	0.0	0.0	0.002555677254472435	0.0	0.0	-2.462317	-20.857567	0.013865429988155662	0.08546639631806621	0.0	0.0	1.0	1.0
RTCA	No major difference	0.11146881	0.088055395	0.13299833	0.1343556042351228	0.06677018633540378	0.14687499999999998	-2.462362	-0.5312588	0.013974002786390417	0.08598761532621184	-2.1246872	-0.72498024	0.03403904233410483	0.4131688144531997
RPL9P32	No major difference	0.0023721703	0.0	0.0016657783	0.002555677254472435	0.0	0.003125	-2.4627476	-20.611067	0.01384883125072874	0.08541164947416265	-1.0	-20.349571	0.31806844628511394	0.8409412935386421
PUS7L	No major difference	0.117796324	0.08993024	0.10555452	0.12851405622490006	0.06677018633540378	0.13125000000000003	-2.4629638	-0.5378521	0.013945536962899619	0.08585584816931552	-1.2279658	-0.42455256	0.21990504029232924	0.8409412935386421
MTUS2-AS1	No major difference	0.0029490374	0.0	0.0	0.002555677254472435	0.0	0.0	-2.4632478	-20.82223	0.013829565836623318	0.08531444098199675	0.0	0.0	1.0	1.0
CNN3	No major difference	0.35015422	0.29994413	0.39283112	0.3041255932822171	0.20186335403726738	0.2781249999999995	-2.4632802	-0.3291942	0.013940156152237738	0.08583357242403254	-1.4815565	-0.33245286	0.1390011413344577	0.8409412935386421
CXCR2	No major difference	0.0019894158	0.0	0.0	0.002555677254472435	0.0	0.0	-2.463452	-20.424114	0.013821704430576594	0.08528755225040788	0.0	0.0	1.0	1.0
ZNF177	No major difference	0.040831115	0.024138395	0.056928463	0.04965315808689307	0.018633540372670804	0.06250000000000001	-2.464073	-0.8845255	0.013885870483447723	0.08555340597203152	-2.1207914	-1.2867123	0.03445565834778919	0.41581834481936475
ENSG00000251410	No major difference	0.0023789725	0.0	0.0	0.002555677254472435	0.0	0.0	-2.4643388	-20.613325	0.01378763764297433	0.08509890721642129	0.0	0.0	1.0	1.0
ENSG00000258891	No major difference	0.0467872	0.02624936	0.03316927	0.050748448338809836	0.024844720496894405	0.031249999999999997	-2.464353	-0.8189618	0.013862904577727353	0.08546597381012365	-0.46825647	-0.3003587	0.6397803545958229	1.0
ATP6AP1-DT	No major difference	0.0019165863	0.0	0.0	0.002555677254472435	0.0	0.0	-2.4645765	-20.385029	0.013778517557876154	0.08506955631837211	0.0	0.0	1.0	1.0
ENSG00000287058	No major difference	0.0033086173	0.0	0.0	0.002555677254472435	0.0	0.0	-2.4656537	-20.933634	0.013737248161697073	0.0848682724740069	0.0	0.0	1.0	1.0
KCTD4	No major difference	0.0026172434	0.0	0.0	0.002920774005111354	0.0	0.0	-2.466026	-20.691221	0.013723001198305019	0.0847966898052351	0.0	0.0	1.0	1.0
TOR1AIP1	No major difference	0.120326	0.09287314	0.13123219	0.12851405622490006	0.06366459627329198	0.13125000000000003	-2.4660704	-0.54689634	0.013827777635278338	0.08531421706357335	-1.7121723	-0.61682266	0.08739778196487026	0.697649550060528
CDC42	No major difference	0.2280572	0.20281084	0.2525038	0.2405987586710489	0.13509316770186353	0.24687499999999962	-2.4662466	-0.39657733	0.013832578119999776	0.08532221523594036	-2.1563687	-0.5266839	0.03143021763767406	0.39342160849471847
FSTL4	No major difference	0.03903274	0.023438787	0.041866213	0.05111354508944876	0.020186335403726705	0.043750000000000004	-2.466644	-0.8855287	0.013789600837295982	0.08510023844565197	-1.4772629	-0.93341565	0.14020999225704125	0.8409412935386421
EDA2R	No major difference	0.014307256	0.005388108	0.0051419167	0.01679445052939029	0.004658385093167702	0.003125	-2.4670553	-1.5129458	0.013738071212628782	0.0848682724740069	0.118745275	0.194448	0.9055155056035488	1.0
MDC1-AS1	No major difference	0.010200253	0.0031445343	0.0026282566	0.013143483023001102	0.003105590062111801	0.009375000000000001	-2.4671004	-1.7667415	0.013722486210036307	0.0847966898052351	-0.061922505	-0.089495264	0.9506386085951772	1.0
ENSG00000255132	No major difference	0.004021045	0.0	0.0	0.002920774005111354	0.0	0.0	-2.4672732	-21.07859	0.013675404945570081	0.08458845040510247	0.0	0.0	1.0	1.0
ENSG00000223761	No major difference	0.001772305	0.0	0.0	0.002920774005111354	0.0	0.0	-2.467391	-20.295584	0.013670919831888506	0.08457144994579605	0.0	0.0	1.0	1.0
SARNP	Fetal-like persistence/reversion	0.4261811	0.38085786	0.5439572	0.3734939759036069	0.25155279503105626	0.43437499999999896	-2.4675734	-0.29673615	0.013780004517427336	0.08506955631837211	-3.732442	-0.6620747	0.00020744602668643363	0.008892787506668966
ENSG00000258117	No major difference	0.010813368	0.0028983578	0.007235051	0.011683096020445424	0.0015527950310559005	0.00625	-2.4678512	-2.086405	0.013690844908763664	0.0846599722549586	-0.7615416	-1.4777164	0.44671873833129694	1.0
UBA3	No major difference	0.17013238	0.13596956	0.1746159	0.18765972982840531	0.10714285714285728	0.18124999999999986	-2.4680893	-0.4375317	0.013751313867616969	0.08493930526702323	-1.3735279	-0.40309283	0.1701061071168628	0.8409412935386421
PCDHGA4	No major difference	0.007285571	0.0018367	0.0136000225	0.010222709017889745	0.003105590062111801	0.0125	-2.4682052	-1.8394765	0.013653725708530108	0.08449728485881296	-1.531708	-2.6143463	0.12649720140994447	0.8194281088029203
FEN1	No major difference	0.0020047163	0.0	0.0065140696	0.002555677254472435	0.0	0.009375000000000001	-2.4689267	-20.440094	0.013612524648778759	0.08426954470784345	-1.6128424	-22.183083	0.10776756161463401	0.756034211567659
CEP20	No major difference	0.047749702	0.027798308	0.045168772	0.052939028842643364	0.024844720496894405	0.05000000000000001	-2.4689364	-0.82179034	0.013692898906597757	0.0846599722549586	-1.3050255	-0.76004285	0.19244407932870766	0.8409412935386421
ENSG00000220506	No major difference	0.0016764493	0.0	0.0011387444	0.002555677254472435	0.0	0.003125	-2.469176	-20.242765	0.013603064303650806	0.08423728706246018	-1.0	-19.889784	0.31806843487942965	0.8409412935386421
ZIC4	No major difference	0.002356721	0.0	0.0	0.002555677254472435	0.0	0.0	-2.4695365	-20.60515	0.013589392317703656	0.08416332533225647	0.0	0.0	1.0	1.0
C14orf132	No major difference	0.15734717	0.12283341	0.1655562	0.15553121577218024	0.08850931677018643	0.14687499999999998	-2.4695528	-0.47754028	0.013693264280431905	0.0846599722549586	-1.5013593	-0.48218605	0.13380650573739017	0.8409412935386421
ENSG00000237870	No major difference	0.0029943057	0.0	0.00524955	0.002920774005111354	0.0	0.00625	-2.4696255	-20.82825	0.013586029673982123	0.08415320186512101	-1.3385621	-21.814941	0.1816664736615978	0.8409412935386421
CYP4Z2P	No major difference	0.0032395818	0.0	0.0011330674	0.002555677254472435	0.0	0.003125	-2.4698756	-20.918959	0.013576548940654272	0.08410517495382035	-1.0	-19.883581	0.3180684498391592	0.8409412935386421
KCND2	No major difference	0.08770501	0.059228923	0.06959944	0.09017889740781333	0.045031055900621134	0.07500000000000002	-2.4699051	-0.6497197	0.01366905219197677	0.0845706395178357	-0.75698006	-0.34311348	0.4493492510921352	1.0
CLPSL1	No major difference	0.0018959888	0.0	0.0	0.002555677254472435	0.0	0.0	-2.4699519	-20.379936	0.013573662314025152	0.08409799075933802	0.0	0.0	1.0	1.0
HERC6	No major difference	0.09852258	0.0696487	0.11368859	0.1033223804308145	0.05124223602484475	0.09062500000000004	-2.470149	-0.5951803	0.013663693892822078	0.08454822937644849	-1.2945678	-0.5549845	0.19602323178969666	0.8409412935386421
ENSG00000231533	No major difference	0.016986473	0.0072799725	0.02295015	0.02190580503833514	0.006211180124223602	0.028124999999999997	-2.4706876	-1.4274017	0.013613464787395876	0.08426954470784345	-1.9278255	-1.8948184	0.054510577192934846	0.5426320703478211
FMO11P	No major difference	0.002114823	0.0	0.0	0.002555677254472435	0.0	0.0	-2.4707942	-20.497566	0.01354181177239699	0.08396475040644112	0.0	0.0	1.0	1.0
ENSG00000288153	No major difference	0.0020530387	0.0	0.0	0.002555677254472435	0.0	0.0	-2.471002	-20.465626	0.013533953700454727	0.08392671301473886	0.0	0.0	1.0	1.0
ENSG00000280069	No major difference	0.0329226	0.01887347	0.011376902	0.04454180357794817	0.017080745341614904	0.015625	-2.4712548	-0.93834823	0.013609664298317593	0.08426744208512017	0.7828056	0.64468616	0.4339668794021351	1.0
KCNE2	No major difference	0.0016715272	0.0	0.0	0.002555677254472435	0.0	0.0	-2.4717174	-20.244194	0.013506972678363531	0.08379140834279582	0.0	0.0	1.0	1.0
LINC02237	No major difference	0.028730785	0.014540791	0.037904497	0.03358890105878053	0.013975155279503102	0.034374999999999996	-2.471938	-1.0439999	0.013570070269394363	0.08408908494601776	-1.751103	-1.364913	0.08061779131503216	0.6769948150624024
SC5D	No major difference	0.029782623	0.014133189	0.019499477	0.03541438481197514	0.015527950310559003	0.024999999999999998	-2.4719899	-0.99053097	0.013557744357253437	0.08404213781944092	-0.5257982	-0.41373473	0.599238529731947	1.0
LINC01566	No major difference	0.0013452172	0.0	0.0	0.002555677254472435	0.0	0.0	-2.4720056	-19.999798	0.013496111643027464	0.08375603986136758	0.0	0.0	1.0	1.0
ENSG00000268886	No major difference	0.0013515982	0.0	0.0032856432	0.002555677254472435	0.0	0.00625	-2.4722168	-20.006989	0.013488157913923405	0.0837173482146625	-1.4159288	-21.333984	0.1577719639094894	0.8409412935386421
ENSG00000243176	No major difference	0.110284835	0.07415254	0.12837085	0.09857612267250852	0.054347826086956555	0.11562500000000006	-2.4724095	-0.58972627	0.013570498143471058	0.08408908494601776	-1.901177	-0.76564187	0.057831899163905263	0.5607920799450137
ERICD	No major difference	0.0024116263	0.0	0.0035082796	0.002555677254472435	0.0	0.003125	-2.4724386	-20.632215	0.013479810974817796	0.0836762058447007	-1.0	-21.167202	0.3180684379467263	0.8409412935386421
PROKR1	No major difference	0.002108462	0.0	0.004562044	0.002920774005111354	0.0	0.003125	-2.4726262	-20.478876	0.013472753542260185	0.08365142405192147	-1.0	-21.425615	0.3180684417505489	0.8409412935386421
SUN5	No major difference	0.0012115785	0.0	0.0030144157	0.002555677254472435	0.0	0.00625	-2.4728127	-19.879328	0.01346574301736232	0.08362085609022064	-1.4123353	-21.23036	0.1588260690727712	0.8409412935386421
GPT	No major difference	0.0024177355	0.0	0.006584335	0.002920774005111354	0.0	0.009375000000000001	-2.473255	-20.627129	0.013449129588254885	0.08354850653090949	-1.4991323	-22.139229	0.13482828561990415	0.8409412935386421
ARMC5	No major difference	0.013009939	0.0045609605	0.027795253	0.015699160277473537	0.003105590062111801	0.028124999999999997	-2.4732656	-1.6758771	0.013501847090457788	0.08378095688215002	-1.9792142	-2.5785036	0.048521012203896756	0.5105936266498087
IRF2BP2	No major difference	0.09793595	0.07844434	0.11039321	0.11500547645125998	0.05124223602484475	0.10937500000000006	-2.4736266	-0.6182659	0.013545326656099543	0.08397585200493132	-1.7536622	-0.71107084	0.08001464763323257	0.6742608254790032
ENSG00000272100	No major difference	0.0017769877	0.0	0.00086583087	0.002555677254472435	0.0	0.003125	-2.4736488	-20.310032	0.013434342869034019	0.08348974336858328	-1.0	-19.54427	0.31806844335221574	0.8409412935386421
ENSG00000230680	No major difference	0.0017967462	0.0	0.0	0.002555677254472435	0.0	0.0	-2.4738417	-20.319096	0.013427108358473966	0.08346608665317401	0.0	0.0	1.0	1.0
ZFR2	No major difference	0.010384099	0.0034391405	0.01349675	0.0149689667761957	0.003105590062111801	0.009375000000000001	-2.473846	-1.6929749	0.013474100995179926	0.08365142405192147	-1.1095519	-1.7960258	0.2678707590039775	0.8409412935386421
CASTOR3-1	No major difference	0.17458983	0.1410923	0.1832448	0.1821832785688215	0.10403726708074547	0.18124999999999986	-2.4741395	-0.44755667	0.013523550082602967	0.08387287849243495	-1.8392923	-0.5238343	0.06636070601625461	0.6068823196979302
SPDYE22P	No major difference	0.0022464115	0.0	0.0	0.002555677254472435	0.0	0.0	-2.4742951	-20.55315	0.013410114071220334	0.0833710883493282	0.0	0.0	1.0	1.0
ENSG00000286846	No major difference	0.013580978	0.005527626	0.02811535	0.02008032128514055	0.004658385093167702	0.034374999999999996	-2.4766264	-1.4781961	0.013388352996568332	0.08325705710980522	-2.1835287	-2.3797019	0.029594282620891237	0.3800586432152325
DDX19A-DT	No major difference	0.038332365	0.022052733	0.028402437	0.04344651332603141	0.015527950310559003	0.0375	-2.4771895	-0.9624403	0.013386762992047788	0.08325705710980522	-0.81504774	-0.55735666	0.4153553207277837	0.9945409287443018
ENSG00000254756	No major difference	0.0016084898	0.0	0.0	0.002555677254472435	0.0	0.0	-2.4773228	-20.203417	0.013297146707401442	0.08282737917076431	0.0	0.0	1.0	1.0
LRRC7-AS1	No major difference	0.004630014	0.00064612296	0.0058207116	0.005111354508944871	0.0015527950310559005	0.009375000000000001	-2.4774215	-2.5390656	0.013283875424074994	0.08276588605445293	-1.416643	-3.0317607	0.1574890349499056	0.8409412935386421
CEP97	No major difference	0.15100788	0.113791175	0.11110144	0.14676889375684612	0.08074534161490692	0.11875000000000006	-2.4774306	-0.50133115	0.013393198905805453	0.0832765577521596	-0.26128298	-0.088891305	0.7939534982225779	1.0
IPP	No major difference	0.066896714	0.04497358	0.06701229	0.07667031763417324	0.03571428571428571	0.08437500000000003	-2.4782062	-0.69738984	0.013357810612555848	0.08309896029768071	-1.5766541	-0.7230268	0.11542363587535648	0.7811145386128557
ENSG00000227360	No major difference	0.0020875828	0.0	0.0	0.002920774005111354	0.0	0.0	-2.478427	-20.464611	0.013256158271030223	0.08265664474809602	0.0	0.0	1.0	1.0
ENSG00000286681	No major difference	0.032084707	0.019104378	0.049834013	0.03906535231836435	0.010869565217391302	0.05312500000000001	-2.4785192	-1.0986243	0.013346497829257509	0.08305455812728059	-2.291358	-1.6495936	0.02238207390756616	0.3136581971656567
ZNF549	No major difference	0.089395344	0.06354314	0.05801416	0.10113179992698097	0.05279503105590065	0.07187500000000002	-2.4788895	-0.5932507	0.013335362469599363	0.08303121192869409	-0.0065096025	-0.0027057403	0.9948079652889114	1.0
MRTFB	No major difference	0.8358014	0.7546143	0.85702336	0.5443592552026091	0.42546583850931435	0.5312499999999991	-2.479185	-0.23067142	0.01334144303828188	0.08303956966746563	-1.6759797	-0.24429013	0.0942331259646771	0.7153491454758918
ENSG00000289012	No major difference	0.0025530148	0.0	0.0018936526	0.0032858707557502733	0.0	0.003125	-2.4793215	-20.668348	0.013223028994198095	0.08247119184931594	-1.0	-20.498623	0.31806843439640975	0.8409412935386421
ENSG00000187229	No major difference	0.019131139	0.008814035	0.008166205	0.027747353048557827	0.009316770186335402	0.00625	-2.4798028	-1.188461	0.013272366640560068	0.08271641920202834	0.18976049	0.22099677	0.8495581678338772	1.0
HNRNPDLP2	No major difference	0.0022735407	0.0	0.0018609498	0.002555677254472435	0.0	0.003125	-2.4798732	-20.569435	0.013202635678892276	0.08238222916321544	-1.0	-20.47856	0.31806843956576897	0.8409412935386421
ST6GAL1	No major difference	0.11818262	0.08687029	0.16569458	0.1237677984665941	0.06521739130434788	0.15624999999999994	-2.4801407	-0.5403473	0.013291376785956786	0.08280202977133473	-2.7327404	-0.9590112	0.006498947480592611	0.13359368512724457
LRRN3	No major difference	0.015528578	0.0057550417	0.0045248684	0.018254837531945962	0.004658385093167702	0.009375000000000001	-2.4804027	-1.5017792	0.013234895014651126	0.08253462894397241	0.023546593	0.028673355	0.9812198161517853	1.0
ENSG00000231236	No major difference	0.03135661	0.014841929	0.03140185	0.029572836801752416	0.010869565217391302	0.034374999999999996	-2.4815242	-1.1219574	0.013207346780259754	0.08239448802268634	-1.5659323	-1.2228094	0.11800160991489189	0.7906431761869522
C22orf15	No major difference	0.002267533	0.0	0.0	0.002555677254472435	0.0	0.0	-2.4821384	-20.573797	0.013119186560390602	0.081959993215895	0.0	0.0	1.0	1.0
ENSG00000283400	No major difference	0.0017666924	0.0	0.0	0.002555677254472435	0.0	0.0	-2.4823298	-20.307419	0.013112160084064602	0.08192660659145214	0.0	0.0	1.0	1.0
ENSG00000255555	No major difference	0.014109793	0.0054084323	0.0073234225	0.019350127783862716	0.006211180124223602	0.00625	-2.4831333	-1.3869915	0.013132685266001117	0.08203380029293514	-0.25710464	-0.3408966	0.7971968283717867	1.0
CBX5	No major difference	0.17450011	0.15190968	0.1792341	0.19350127783862806	0.09782608695652185	0.21874999999999972	-2.483586	-0.45945776	0.013180725608270704	0.08227056853006495	-2.0120938	-0.5458832	0.044606275776707636	0.48847232241378646
ENSG00000289943	No major difference	0.00145361	0.0	0.0	0.002555677254472435	0.0	0.0	-2.4836717	-20.0943	0.013062974394186817	0.08166119731041202	0.0	0.0	1.0	1.0
YLPM1	No major difference	0.79183596	0.75666666	0.66623914	0.5564074479736926	0.3975155279503086	0.4781249999999988	-2.483706	-0.23812883	0.013182427973280092	0.08227064942237522	0.412758	0.062067453	0.6799075882486957	1.0
CCDC83	No major difference	0.0089880265	0.002307274	0.0039958097	0.010587805768528665	0.0015527950310559005	0.00625	-2.4840517	-2.1109772	0.013081288393516034	0.081754694839251	-0.6317571	-1.1174786	0.5277913331923222	1.0
HACD2	No major difference	0.1362608	0.10455018	0.120804295	0.14165753924790123	0.07763975155279511	0.14375	-2.4841197	-0.51193607	0.013147848910984168	0.08209692861483614	-1.2895596	-0.41589302	0.19766052491787	0.8409412935386421
HOXB-AS2	No major difference	0.0025544094	0.0	0.0	0.002555677254472435	0.0	0.0	-2.4851313	-20.694035	0.013009655688794166	0.08138049485930599	0.0	0.0	1.0	1.0
RN7SL336P	No major difference	0.001987852	0.0	0.0	0.002555677254472435	0.0	0.0	-2.4857116	-20.431932	0.012988514133150818	0.08127919060089675	0.0	0.0	1.0	1.0
ENSG00000286144	No major difference	0.001464905	0.0	0.0	0.002555677254472435	0.0	0.0	-2.4858992	-20.097517	0.012981677512272125	0.08125729196563342	0.0	0.0	1.0	1.0
TRAT1	No major difference	0.0031565973	0.0	0.0030487806	0.002920774005111354	0.0	0.003125	-2.4865468	-20.877678	0.012958133510121964	0.08114120942213185	-1.0	-21.022427	0.31806843739720014	0.8409412935386421
FZD10	No major difference	0.0019798893	0.0	0.008247496	0.002920774005111354	0.0	0.00625	-2.486562	-20.419142	0.01295758334885709	0.08114120942213185	-1.3535566	-22.276264	0.17683615530149394	0.8409412935386421
LINC01818	No major difference	0.0405063	0.018936187	0.020427173	0.03614457831325298	0.017080745341614904	0.015625	-2.4867032	-0.9724031	0.013009716055683952	0.08138049485930599	0.1059463	0.090352975	0.9156608009738698	1.0
ENSG00000285568	No major difference	0.0020783478	0.0	0.0	0.002555677254472435	0.0	0.0	-2.486817	-20.48259	0.012948321742086375	0.0811110589395578	0.0	0.0	1.0	1.0
TMC3-AS1	No major difference	0.06081591	0.03940642	0.05297296	0.06535231836436668	0.026397515527950305	0.06562500000000002	-2.4868767	-0.8076466	0.013036949819646251	0.08151620961385025	-1.2891736	-0.68554276	0.19782636218051458	0.8409412935386421
FUT1	No major difference	0.0020401094	0.0	0.0	0.002555677254472435	0.0	0.0	-2.4869752	-20.465288	0.012942576476196472	0.08109720644500042	0.0	0.0	1.0	1.0
ZNF566	No major difference	0.13897647	0.106748305	0.111651786	0.14749908725812397	0.08850931677018643	0.12187500000000007	-2.4870803	-0.48712146	0.013038107451687537	0.08151620961385025	-0.5793584	-0.18884306	0.5625465995179211	1.0
FAM78B	Fetal-like persistence/reversion	0.059288364	0.035303406	0.1880329	0.06060606060606071	0.032608695652173905	0.12187500000000007	-2.4870942	-0.7308364	0.013014964001054742	0.08139241260091998	-4.3187385	-2.1698153	2.0085807690776947e-05	0.0012031225866241768
ENSG00000287065	No major difference	0.0019016927	0.0	0.0	0.002555677254472435	0.0	0.0	-2.4871192	-20.386831	0.01293734965483924	0.08109433477077807	0.0	0.0	1.0	1.0
PINCR	No major difference	0.0018251429	0.0	0.0015780836	0.002920774005111354	0.0	0.003125	-2.488056	-20.33871	0.012903401758004349	0.08089210334851903	-1.0	-20.285759	0.31806843482048897	0.8409412935386421
ERVK-28	No major difference	0.0014817538	0.0	0.0	0.002555677254472435	0.0	0.0	-2.4882894	-20.114187	0.012894956508067231	0.08086542216742458	0.0	0.0	1.0	1.0
ENSG00000237971	No major difference	0.0017058954	0.0	0.0	0.002555677254472435	0.0	0.0	-2.4883587	-20.269663	0.012892440814429156	0.08086502869411012	0.0	0.0	1.0	1.0
NIPAL2	No major difference	0.18078116	0.13668932	0.19601686	0.16100766703176406	0.09782608695652185	0.1687499999999999	-2.4884238	-0.46293342	0.01298694405457625	0.08127919060089675	-1.7896671	-0.5467771	0.07404309047204065	0.6446207271037048
LINC01990	No major difference	0.002930659	0.0	0.0032299706	0.002920774005111354	0.0	0.00625	-2.4888203	-20.808027	0.012875760573798285	0.0807916232989085	-1.416159	-21.313921	0.15770463713840358	0.8409412935386421
AP1AR	No major difference	0.09364964	0.06963488	0.06874831	0.11244979919678753	0.05590062111801246	0.09687500000000004	-2.4889312	-0.5874578	0.012972830602144282	0.08121235437244147	-0.566559	-0.21562608	0.5711912013265439	1.0
ENSG00000280116	No major difference	0.0034730518	0.0	0.0	0.002920774005111354	0.0	0.0	-2.489132	-20.975294	0.012864505487578205	0.08074180799511321	0.0	0.0	1.0	1.0
ENSG00000229969	No major difference	0.003523809	0.0	0.0	0.002555677254472435	0.0	0.0	-2.4891918	-21.00805	0.012862344219760336	0.08074180799511321	0.0	0.0	1.0	1.0
SEPTIN7P13	No major difference	0.025691228	0.014831823	0.05122856	0.04089083607155896	0.012422360248447202	0.034374999999999996	-2.4892848	-1.0723186	0.01295132700519061	0.08111944983907039	-1.6909591	-1.5315957	0.09160588548657352	0.7057464659745541
HNRNPDLP4	No major difference	0.0012822854	0.0	0.0030487806	0.002555677254472435	0.0	0.003125	-2.4896574	-19.951824	0.012845547546545917	0.08065400650099189	-1.0	-21.022427	0.31806843739720014	0.8409412935386421
STX6	No major difference	0.1663526	0.13244508	0.13818182	0.175246440306682	0.10248447204968957	0.13125000000000003	-2.4898343	-0.45456406	0.0129427797546212	0.08109720644500042	-0.38085738	-0.11889284	0.7034341191001603	1.0
ZBTB22	No major difference	0.009850773	0.0031053335	0.014786689	0.013143483023001102	0.003105590062111801	0.015625	-2.4901252	-1.7847127	0.012871151493203548	0.08077311023402402	-1.5876962	-2.289067	0.11316613625042117	0.7740118684161531
OBSCN-AS1	No major difference	0.022653945	0.01122354	0.014025269	0.030303030303030252	0.009316770186335402	0.021875	-2.4903336	-1.1914119	0.012895824644794843	0.08086542216742458	-0.60250056	-0.542063	0.5470561744239402	1.0
RAD17P2	No major difference	0.0021721194	0.0	0.003198567	0.002555677254472435	0.0	0.003125	-2.4904535	-20.529844	0.01281686873706132	0.08049611656498656	-1.0	-21.072401	0.3180684429064516	0.8409412935386421
ENSG00000259723	No major difference	0.040014364	0.022001904	0.018259883	0.047462577583059544	0.023291925465838505	0.024999999999999998	-2.4905415	-0.8391285	0.012884631897064165	0.08083687247142884	0.26148704	0.16562554	0.793790346998954	1.0
ENSG00000244278	No major difference	0.0023309374	0.0	0.0	0.002555677254472435	0.0	0.0	-2.4906676	-20.602663	0.012809166833985782	0.08046708029946331	0.0	0.0	1.0	1.0
ENSG00000259126	No major difference	0.0020639359	0.0	0.004375219	0.002555677254472435	0.0	0.003125	-2.491799	-20.47571	0.012768533253365338	0.08027395202328752	-1.0	-21.385574	0.3180684437304101	0.8409412935386421
ENSG00000247131	No major difference	0.001901413	0.0	0.0	0.002555677254472435	0.0	0.0	-2.4919028	-20.390532	0.01276481335774462	0.08026092716532571	0.0	0.0	1.0	1.0
IAPP	No major difference	0.0013257418	0.0	0.0	0.002920774005111354	0.0	0.0	-2.492024	-19.982489	0.012760467698150181	0.08024396383839327	0.0	0.0	1.0	1.0
ENSG00000250791	No major difference	0.0021542727	0.0	0.0	0.002555677254472435	0.0	0.0	-2.4920661	-20.520025	0.012758959886638579	0.08024396383839327	0.0	0.0	1.0	1.0
RNF113A	No major difference	0.0015623819	0.0	0.0017020697	0.002555677254472435	0.0	0.003125	-2.492438	-20.177052	0.012745633342041457	0.080212826633592	-1.0	-20.374847	0.31806844098979503	0.8409412935386421
PRKCA-AS1	No major difference	0.0069358544	0.0014885003	0.009247734	0.008397225264695147	0.003105590062111801	0.00625	-2.4924514	-1.9480257	0.012745291342324381	0.080212826633592	-0.9226066	-2.063301	0.35685248434335404	0.9057551743052608
ZNF442	No major difference	0.03449766	0.016662445	0.016823897	0.03322380430814161	0.015527950310559003	0.01875	-2.4927108	-1.000191	0.01279637602305259	0.08040747349298258	-0.03720979	-0.029874826	0.9703292416278677	1.0
RPL31P52	No major difference	0.0014447428	0.0	0.0	0.002555677254472435	0.0	0.0	-2.4930973	-20.0868	0.012722043622482093	0.08009542085683684	0.0	0.0	1.0	1.0
ENSG00000231612	No major difference	0.0017627837	0.0	0.0	0.002555677254472435	0.0	0.0	-2.4931011	-20.306131	0.012721911986308392	0.08009542085683684	0.0	0.0	1.0	1.0
SGTB	No major difference	0.064072825	0.043880757	0.026850471	0.07922599488864569	0.03416149068322981	0.0375	-2.4939883	-0.7196136	0.012786336560887426	0.08035475775481944	0.9339065	0.51356846	0.3506174522245944	0.8956940032383808
ENSG00000224919	No major difference	0.0018377707	0.0	0.0	0.002920774005111354	0.0	0.0	-2.4941957	-20.342218	0.012682839363035641	0.0799002472575821	0.0	0.0	1.0	1.0
ENSG00000259668	No major difference	0.0011756014	0.0	0.0	0.002920774005111354	0.0	0.0	-2.4943576	-19.846354	0.012677065942895381	0.07987420847290973	0.0	0.0	1.0	1.0
ENSG00000235415	No major difference	0.0046797735	0.0008172606	0.0	0.00620664476086163	0.0015527950310559005	0.0	-2.4946415	-2.3600075	0.012665271045672794	0.07982054735112899	1.0	19.325153	0.3176866753348187	0.8409412935386421
COLQ	No major difference	0.14146322	0.1048705	0.12096791	0.1310697334793725	0.0729813664596274	0.12500000000000006	-2.495041	-0.5281172	0.012749164891225568	0.08021431936342412	-1.0347685	-0.35647905	0.3011706334512519	0.8409412935386421
ENSG00000267879	No major difference	0.00738256	0.0016004072	0.005648241	0.008762322015334067	0.0015527950310559005	0.00625	-2.4952955	-2.1960633	0.012659778059863614	0.07979625575449628	-0.8756641	-1.8030138	0.3817231358748304	0.9449678090929494
IGLL1	No major difference	0.0020027761	0.0	0.0	0.002555677254472435	0.0	0.0	-2.4954414	-20.443043	0.012638491239541928	0.07969302685267549	0.0	0.0	1.0	1.0
DCAF13	No major difference	0.07287602	0.04935996	0.060378827	0.08397225264695167	0.045031055900621134	0.06875000000000002	-2.4958544	-0.65539145	0.012713409522812465	0.08006176347367405	-0.7655576	-0.35256907	0.44423821693933885	1.0
CRADD-AS1	No major difference	0.011070384	0.0038291705	0.00740634	0.015699160277473537	0.004658385093167702	0.0125	-2.496289	-1.5433632	0.012650528258765703	0.07974827509972456	-0.7391386	-0.9677694	0.4601719325419389	1.0
ENSG00000224884	No major difference	0.0014934329	0.0	0.0043873237	0.002920774005111354	0.0	0.00625	-2.496306	-20.116163	0.012607799725620674	0.0795303926215383	-1.3994517	-21.65752	0.16264920259885882	0.8409412935386421
CNTNAP3P1	No major difference	0.0014165986	0.0	0.0	0.002555677254472435	0.0	0.0	-2.4967587	-20.06657	0.012591754182179575	0.0794394669210754	0.0	0.0	1.0	1.0
PEX12	No major difference	0.0014672653	0.0	0.0017568519	0.002555677254472435	0.0	0.003125	-2.4969065	-20.10404	0.012586521460257879	0.07941674294786709	-1.0	-20.411839	0.31806843786844197	0.8409412935386421
ENSG00000245748	No major difference	0.0028212124	0.0	0.0047638314	0.0032858707557502733	0.0	0.00625	-2.4971623	-20.772102	0.012577461771174199	0.07936986307277973	-1.3651342	-21.72823	0.1731728435781861	0.8409412935386421
HOGA1	No major difference	0.008132008	0.0021425248	0.004795989	0.010952902519167584	0.0015527950310559005	0.009375000000000001	-2.497219	-2.101539	0.012610730248656324	0.07953857552766036	-0.969481	-1.5258912	0.3327259362442534	0.8647180938852946
ZC3H15	No major difference	0.18313213	0.15104872	0.17006545	0.18985031033223884	0.10248447204968957	0.1968749999999998	-2.4976025	-0.4522878	0.01266881175102907	0.07983253036382164	-1.4156607	-0.3938362	0.15734047014933053	0.8409412935386421
MED21	No major difference	0.06693666	0.04641884	0.08688346	0.07922599488864569	0.03416149068322981	0.10312500000000005	-2.4978528	-0.72025585	0.012649547176868075	0.07974827509972456	-2.4392002	-1.0964088	0.015045993488808094	0.2416589020178023
CCDC149	No major difference	0.18329018	0.14568377	0.20349692	0.17634173055859875	0.10093167701863366	0.1718749999999999	-2.4984436	-0.45210814	0.012633815017163201	0.07967385699375985	-1.8645332	-0.5499896	0.06275728371913016	0.5888294374702541
TAS2R30	No major difference	0.022695567	0.010853421	0.020254841	0.03212851405622485	0.015527950310559003	0.024999999999999998	-2.499694	-1.0163993	0.01254557303368094	0.07918915302581911	-1.0369396	-0.83172417	0.3002868095518448	0.8409412935386421
RN7SL648P	No major difference	0.0012412578	0.0	0.0	0.002555677254472435	0.0	0.0	-2.4997694	-19.914976	0.012485505261031921	0.07889180423014563	0.0	0.0	1.0	1.0
ENSG00000278601	No major difference	0.0018090634	0.0	0.0015255065	0.002555677254472435	0.0	0.003125	-2.5000749	-20.3378	0.012474767448610069	0.07885465020929558	-1.0	-20.2455	0.31806844509275933	0.8409412935386421
PCNX4-DT	No major difference	0.11783036	0.07326827	0.075542144	0.07667031763417324	0.04037267080745342	0.08437500000000003	-2.5004005	-0.68682605	0.012543993072286066	0.07918915302581911	-0.8333333	-0.35989046	0.40494400523356444	0.9796792273269472
KCNA3	No major difference	0.0020775597	0.0	0.0029096834	0.002920774005111354	0.0	0.003125	-2.50102	-20.480951	0.012441601991490693	0.07867564391398699	-1.0	-20.973265	0.31806844424685565	0.8409412935386421
BIVM	No major difference	0.19232053	0.15555528	0.12215076	0.20007301935012864	0.1195652173913045	0.14687499999999998	-2.5014613	-0.42592853	0.01252898595236575	0.07911521757109793	0.62856	0.17709689	0.5298249292991899	1.0
DCTN3	No major difference	0.0070506935	0.0019818698	0.01252098	0.012778386272362182	0.0015527950310559005	0.0125	-2.5014775	-2.0627918	0.012471687622529485	0.07884541657041942	-1.4427153	-2.6524038	0.14994289814131295	0.8409412935386421
ENPP7	Fetal-like persistence/reversion	0.01866528	0.008249399	0.08650563	0.02373128879152973	0.006211180124223602	0.12500000000000006	-2.5014856	-1.3493705	0.012491962994590829	0.07892236817729426	-5.424075	-3.648163	1.0682384090232513e-07	1.1458386352998743e-05
ENSG00000253420	No major difference	0.0015652267	0.0	0.0013083526	0.002555677254472435	0.0	0.003125	-2.5015464	-20.17985	0.012423162499158365	0.07856924251740442	-1.0	-20.060493	0.3180684492657693	0.8409412935386421
ARHGAP25	No major difference	0.053237885	0.031352807	0.05090428	0.05476451259583797	0.024844720496894405	0.05937500000000002	-2.5015705	-0.83588594	0.012501350777257388	0.07897143340911666	-1.5650359	-0.8639237	0.1181469011088244	0.790820467140312
OLFML3	No major difference	0.043242168	0.027381783	0.029407453	0.0569550930996715	0.021739130434782605	0.040625	-2.5023983	-0.8657056	0.0124837762994977	0.07889111578418621	-0.512518	-0.31670982	0.6084575113692887	1.0
ENSG00000250696	No major difference	0.0016543632	0.0	0.0	0.002555677254472435	0.0	0.0	-2.5028617	-20.240822	0.012377204711863541	0.07833963023893044	0.0	0.0	1.0	1.0
ENSG00000258234	No major difference	0.00821223	0.0023742295	0.0045545325	0.012778386272362182	0.003105590062111801	0.009375000000000001	-2.5031848	-1.758822	0.012395145719789936	0.0784327970715086	-0.7841826	-1.073036	0.4332762801465929	1.0
ENSG00000260693	No major difference	0.002593646	0.0	0.0014719736	0.0032858707557502733	0.0	0.003125	-2.50332	-20.69525	0.012361225865407008	0.07825678959264501	-1.0	-20.202833	0.31806843127252105	0.8409412935386421
KRT222	No major difference	0.0016729224	0.0	0.0005633168	0.002555677254472435	0.0	0.003125	-2.5049343	-20.254679	0.012305083330817805	0.07793379477749583	-1.0	-18.98276	0.31806844965787706	0.8409412935386421
MXRA8	No major difference	0.11519834	0.093154885	0.14761288	0.13545089448703956	0.06211180124223607	0.10937500000000006	-2.5050123	-0.55554444	0.012409507293943339	0.078503271784938	-1.6968826	-0.6569427	0.09029902214604837	0.7024574245233073
ENSG00000228386	No major difference	0.001839835	0.0	0.0	0.002920774005111354	0.0	0.0	-2.505159	-20.35141	0.01229728293186457	0.0778945218803253	0.0	0.0	1.0	1.0
