## Supplementary material for "Transmural Single-Nucleus Transcriptomics Nominates Candidate Disease Programs in Human Necrotizing Enterocolitis": DEGs NEC vs Infant: Lamina Propria Fibroblasts_combined-DEG-analysis.csv (part 9 of 10)

names	Expression Pattern	Fetal Control Mean	NEC Mean	Infant Control Mean	Fetal Control % Expressing Cells	NEC % Expressing Cells	Infant Control % Expressing Cells	NEC-v-Fetal_scores	NEC-v-Fetal_logfoldchanges	NEC-v-Fetal_pvals	NEC-v-Fetal_pvals_adj	NEC-v-Infant_scores	NEC-v-Infant_logfoldchanges	NEC-v-Infant_pvals	NEC-v-Infant_pvals_adj
LEPROT	No major difference	0.049982574	0.033612985	0.038372897	0.06498722161372776	0.024844720496894405	0.0375	-2.5064278	-0.81258404	0.012348555137299277	0.07818878404319336	-0.38681683	-0.24175847	0.6990251577316698	1.0
ENSG00000266928	No major difference	0.0029255752	0.0	0.0027765438	0.002555677254472435	0.0	0.003125	-2.5066216	-20.837324	0.012246640062182814	0.0776040179242913	-1.0	-20.923458	0.3180684496138891	0.8409412935386421
WDFY4	No major difference	0.077602014	0.052542605	0.09780949	0.08433734939759059	0.041925465838509327	0.10000000000000005	-2.506873	-0.6834912	0.01232732984355737	0.07806453949565108	-2.1619396	-0.9722885	0.031084027536729914	0.3908417177856115
H2BN1	No major difference	0.0039217197	0.0	0.0	0.002920774005111354	0.0	0.0	-2.5069926	-21.094887	0.012233823218763595	0.07754298101097873	0.0	0.0	1.0	1.0
DMC1	No major difference	0.02419747	0.012288051	0.016675442	0.03285870755750269	0.010869565217391302	0.034374999999999996	-2.5081823	-1.1560099	0.012266646242685657	0.07772067899119257	-1.014607	-0.7734788	0.31066373566623606	0.8409412935386421
FRMD4B	No major difference	0.15315595	0.11511693	0.17816749	0.15370573201898563	0.08850931677018643	0.14375	-2.5084834	-0.4876662	0.012277607705040994	0.07778001040979399	-1.5561919	-0.52625376	0.12024854492208674	0.7978015859149564
ISL2	No major difference	0.032428313	0.015898371	0.014840455	0.03504928806133622	0.010869565217391302	0.01875	-2.5086744	-1.1248823	0.01224473588294755	0.07760204945702497	-0.19130427	-0.16149001	0.8483404223882092	1.0
RPL21P90	No major difference	0.0017300005	0.0	0.0015047551	0.002555677254472435	0.0	0.003125	-2.5097182	-20.290081	0.012140026566708541	0.07704874413470254	-1.0	-20.22917	0.3180684431812245	0.8409412935386421
FBXL21P	No major difference	0.0061036977	0.0011523525	0.0	0.0073019350127783884	0.0015527950310559005	0.0	-2.5101128	-2.2902489	0.01213122585750034	0.0770129626917679	1.0	19.717878	0.31768667121521105	0.8409412935386421
PRELID1P4	No major difference	0.0014391581	0.0	0.0026522407	0.002555677254472435	0.0	0.00625	-2.5103567	-20.088198	0.012118154599662341	0.07694001208531379	-1.3618952	-21.057434	0.17419193267758323	0.8409412935386421
SRD5A2	No major difference	0.0054689934	0.0009647686	0.006387328	0.006936838262139469	0.0015527950310559005	0.003125	-2.510709	-2.3414984	0.012106311364531186	0.07687484037422607	-0.76665795	-2.2148125	0.4438031671357924	1.0
AJUBA-DT	No major difference	0.03998989	0.02261394	0.07467776	0.04600219058050386	0.018633540372670804	0.06250000000000001	-2.5110562	-0.92425776	0.012171536339506725	0.0772084768348702	-2.757107	-1.7301849	0.0060851036712736995	0.1270722035092996
ANKRD13C	No major difference	0.43527174	0.39100087	0.37564802	0.3687477181453013	0.24689440993788858	0.3156249999999994	-2.5114298	-0.30747926	0.012190999942627288	0.07732186965434536	-0.32348725	-0.0635679	0.7464256246208927	1.0
TEX49	No major difference	0.0082066385	0.0018045265	0.011061819	0.009492515516611906	0.0015527950310559005	0.021875	-2.511608	-2.1928723	0.012092821767444495	0.07679919593518675	-2.0112514	-2.860742	0.044978258030517096	0.49122027575019545
CYTL1	No major difference	0.0021464261	0.0	0.0	0.002920774005111354	0.0	0.0	-2.5116634	-20.51396	0.012073477642563385	0.07670635541259645	0.0	0.0	1.0	1.0
POLR1D	No major difference	0.11927012	0.08592635	0.09651776	0.12011683096020488	0.06366459627329198	0.10000000000000005	-2.5119247	-0.5511273	0.012156575307850968	0.07712361963805713	-0.64068705	-0.24014464	0.5219584234013721	1.0
ALG14	No major difference	0.15145855	0.11072944	0.1559735	0.1431179262504569	0.08540372670807463	0.1375	-2.5125039	-0.49542788	0.012136207399397804	0.0770345448300149	-1.5372417	-0.50807834	0.12479490238341834	0.8133380830122733
ENSG00000272871	No major difference	0.0016891109	0.0	0.000872966	0.002920774005111354	0.0	0.003125	-2.5125315	-20.25476	0.012043884320495028	0.07659828635751166	-1.0	-19.554771	0.3180684362213017	0.8409412935386421
ENSG00000267168	No major difference	0.0071596922	0.0014017557	0.0	0.008032128514056228	0.0015527950310559005	0.0	-2.5127976	-2.2539444	0.012043681993312393	0.07659828635751166	1.0	19.930698	0.3176866799520323	0.8409412935386421
LHFPL1	No major difference	0.0020466244	0.0	0.0032702424	0.002920774005111354	0.0	0.00625	-2.5128267	-20.472273	0.012033837432330727	0.0765643866317797	-1.2919294	-21.271471	0.19731677516940715	0.8409412935386421
ENSG00000273183	No major difference	0.0019646015	0.0	0.006841817	0.002920774005111354	0.0	0.003125	-2.5130165	-20.422882	0.01202738576683422	0.07653529066325909	-1.0	-21.79195	0.3180684375809518	0.8409412935386421
REV3L	No major difference	1.984205	2.0468733	1.7435149	0.7761956918583065	0.642857142857137	0.6937500000000014	-2.5132527	-0.20006505	0.012142119616592536	0.07705198606838978	0.6908693	0.08522836	0.4898730550665392	1.0
C8orf86	No major difference	0.016294487	0.0060582785	0.017590076	0.018254837531945962	0.004658385093167702	0.015625	-2.513467	-1.5272859	0.012061878143173057	0.07667267221201429	-1.2403051	-1.5446537	0.21553117544686792	0.8409412935386421
ENSG00000288104	No major difference	0.001757698	0.0	0.0	0.002555677254472435	0.0	0.0	-2.513795	-20.311867	0.012000931800005556	0.07641492897446006	0.0	0.0	1.0	1.0
KAZALD1	No major difference	0.018765928	0.008442556	0.013868586	0.025191675794085402	0.006211180124223602	0.01875	-2.5138779	-1.3665495	0.012066465167313396	0.07669181946199788	-0.9508928	-0.96546435	0.3420637733807047	0.8801554283046369
LINC02841	No major difference	0.0022004223	0.0	0.0	0.002555677254472435	0.0	0.0	-2.5140293	-20.54949	0.011992980268125475	0.07639426463010784	0.0	0.0	1.0	1.0
LINC00960	No major difference	0.019973338	0.008916581	0.035356157	0.026652062796641073	0.010869565217391302	0.040625	-2.514625	-1.1485878	0.012027692707008951	0.07653529066325909	-2.317549	-1.9267758	0.020981820610143042	0.30052138237433706
IQCH-AS1	No major difference	0.15083352	0.11460235	0.11212185	0.13837166849215093	0.0760869565217392	0.12187500000000007	-2.5150208	-0.52273434	0.012055254927356577	0.07666059081384312	-0.42972553	-0.14685765	0.6675292375813604	1.0
CRYZL1	No major difference	0.29957822	0.27392265	0.25973675	0.2928075940124114	0.1723602484472052	0.2218749999999997	-2.5150974	-0.3625152	0.01206859976245094	0.07669537664515672	-0.18799385	-0.044979952	0.8509376636073857	1.0
ENSG00000269243	No major difference	0.0054208823	0.0008435666	0.0059404983	0.00620664476086163	0.0015527950310559005	0.00625	-2.5151315	-2.4424362	0.011950069470702552	0.07615836615534943	-1.0730182	-2.5690138	0.2839997777294974	0.8409412935386421
ENSG00000253281	No major difference	0.0017805394	0.0	0.0	0.002555677254472435	0.0	0.0	-2.515261	-20.327623	0.01195125537309911	0.07615836615534943	0.0	0.0	1.0	1.0
LINC02493	No major difference	0.0023444048	0.0	0.0	0.002920774005111354	0.0	0.0	-2.5157573	-20.605537	0.011934474641090627	0.07607134110887845	0.0	0.0	1.0	1.0
STRN	No major difference	0.3576773	0.31079078	0.3794461	0.31872946330777285	0.20341614906832328	0.3374999999999993	-2.5158758	-0.33378217	0.01203667611237272	0.07657244328155803	-2.1690078	-0.43774754	0.030451616647955773	0.38596818395534965
SEZ6	No major difference	0.015997073	0.006721495	0.016214218	0.021540708287696223	0.006211180124223602	0.0125	-2.5158873	-1.3734524	0.011989870123412835	0.07638444469779673	-1.0424012	-1.2246485	0.29778788182587734	0.8409412935386421
SCUBE2	No major difference	0.108310975	0.08142379	0.08670106	0.10806863818912048	0.05124223602484475	0.06562500000000002	-2.5161688	-0.6157482	0.012017504908207344	0.076504374022556	-0.23589191	-0.10769175	0.8135940626258894	1.0
ENSG00000289245	No major difference	0.0021490222	0.0	0.0	0.002920774005111354	0.0	0.0	-2.5162556	-20.520708	0.011917658854396763	0.07599399645036187	0.0	0.0	1.0	1.0
RGS5	No major difference	0.21633595	0.1719174	0.18775344	0.18510405257393286	0.1164596273291927	0.18437499999999984	-2.5166733	-0.44272497	0.012000807056798651	0.07641492897446006	-0.94073033	-0.26650947	0.34719297778136415	0.8894093458954956
ENSG00000280145	No major difference	0.0015752512	0.0	0.008488317	0.002555677254472435	0.0	0.00625	-2.5168076	-20.19037	0.011899046771634446	0.07590513226159998	-1.1524974	-22.1223	0.24997963248641858	0.8409412935386421
LINC01625	No major difference	0.008071294	0.0018861766	0.0	0.010222709017889745	0.0015527950310559005	0.0	-2.51689	-2.1596642	0.011919856857018471	0.0759980609090188	1.0	20.236565	0.3176866730670293	0.8409412935386421
ENSG00000264514	No major difference	0.0026745428	0.0	0.0008852064	0.0032858707557502733	0.0	0.003125	-2.517148	-20.732065	0.011887583010607508	0.07586181594162816	-1.0	-19.57257	0.318068442848816	0.8409412935386421
PANO1	No major difference	0.0019303167	0.0	0.0	0.002555677254472435	0.0	0.0	-2.5172765	-20.414278	0.011883257745206297	0.0758441527753678	0.0	0.0	1.0	1.0
ENSG00000286843	No major difference	0.002682725	0.0	0.0	0.002920774005111354	0.0	0.0	-2.5178235	-20.74984	0.011864867186840478	0.07574256957400144	0.0	0.0	1.0	1.0
ENSG00000224260	No major difference	0.0022455957	0.0	0.005587938	0.002555677254472435	0.0	0.009375000000000001	-2.5184171	-20.575125	0.011844930550470926	0.07564910530450271	-1.54198	-21.986792	0.1240698389545802	0.810896309509685
ENSG00000262503	No major difference	0.0033028403	0.0	0.0	0.002555677254472435	0.0	0.0	-2.5189936	-20.956095	0.011825605180671333	0.07555995865476907	0.0	0.0	1.0	1.0
ENSG00000259563	No major difference	0.0013786817	0.0	0.0021312875	0.002555677254472435	0.0	0.003125	-2.5190384	-20.042402	0.011824096474169666	0.07555995865476907	-1.0	-20.633156	0.31806843479598457	0.8409412935386421
ENSG00000229962	No major difference	0.001747668	0.0	0.0	0.002555677254472435	0.0	0.0	-2.5192559	-20.306515	0.011816819635202992	0.0755290041468848	0.0	0.0	1.0	1.0
DNAJC24	No major difference	0.14358445	0.10690086	0.12543361	0.14165753924790123	0.08385093167701872	0.13125000000000003	-2.5196254	-0.49764094	0.011896718686927835	0.07590022358391349	-0.811148	-0.2711139	0.4175935756137842	0.9977417302148985
SYNRG	No major difference	0.3757513	0.3371283	0.4139826	0.3486673968601621	0.22826086956521774	0.32499999999999934	-2.5199623	-0.31691298	0.011901863193605275	0.07591315439452385	-1.93332	-0.38617447	0.05365627190764961	0.5379767612433025
TNS2-AS1	No major difference	0.089308105	0.066441804	0.08321612	0.110259218692954	0.045031055900621134	0.08750000000000004	-2.519994	-0.62715334	0.011891777598733753	0.07587864065816775	-1.2346662	-0.50643367	0.217421118332339	0.8409412935386421
ENSG00000259899	No major difference	0.007846847	0.002251494	0.008610743	0.012048192771084343	0.003105590062111801	0.0125	-2.5201912	-1.8161834	0.011815544685301983	0.0755290041468848	-1.3104521	-1.9527115	0.1907845372479	0.8409412935386421
POGLUT3	No major difference	0.055750612	0.036637675	0.024357736	0.06425702811244992	0.024844720496894405	0.0375	-2.5211701	-0.83118045	0.011841403184043668	0.0756364968856976	0.47659132	0.29306197	0.6337780977944438	1.0
TES	Fetal-like persistence/reversion	0.1962769	0.16147374	0.30283925	0.1960569550931005	0.11024844720496908	0.23124999999999968	-2.521295	-0.4385509	0.011850548015103235	0.07566513534017273	-3.6723688	-0.9940214	0.00026532391387738266	0.010949783015254897
ZBTB7C	No major difference	0.05359746	0.030976912	0.05085229	0.05658999634903258	0.024844720496894405	0.06875000000000002	-2.5216534	-0.83576095	0.011812649512391197	0.07552217486601372	-1.722542	-0.91032416	0.0855207433902986	0.6930752473990283
EPC1-AS1	No major difference	0.018590951	0.007933201	0.02806447	0.025191675794085402	0.006211180124223602	0.028124999999999997	-2.5217533	-1.3615608	0.011795289435264436	0.0754309921101126	-2.021697	-1.9392811	0.04383839142182925	0.48354291856404097
CLYBL	No major difference	0.19241336	0.1610909	0.20777294	0.18291347207009934	0.09782608695652185	0.17812499999999987	-2.5217729	-0.4686217	0.011836363204583885	0.07561422213522577	-1.7011167	-0.5088001	0.08943692032093357	0.7011267137457862
ZC3H6	No major difference	0.21407983	0.17577413	0.15096967	0.20153340635268432	0.12422360248447221	0.15312499999999996	-2.5219672	-0.42417157	0.011826317402493939	0.07555995865476907	0.13634591	0.03759237	0.8915856974140458	1.0
H2AC12	No major difference	0.0025171002	0.0	0.0	0.0032858707557502733	0.0	0.0	-2.5220203	-20.668066	0.011724571830337389	0.07501815779710552	0.0	0.0	1.0	1.0
CA6	No major difference	0.0032268134	0.00055235036	0.005105309	0.00620664476086163	0.0015527950310559005	0.00625	-2.5223894	-2.4108787	0.01170843419608137	0.07494444380662074	-1.2152145	-2.982096	0.22512834715442165	0.8409412935386421
ENSG00000250790	No major difference	0.0012424499	0.0	0.0	0.002555677254472435	0.0	0.0	-2.5224497	-19.92248	0.011710306512748323	0.07494657728450754	0.0	0.0	1.0	1.0
EHMT2	No major difference	0.15275116	0.12502994	0.17365672	0.16757940854326464	0.08850931677018643	0.1687499999999999	-2.5232947	-0.48836926	0.01178498256881325	0.07537497782191589	-1.9725611	-0.61244595	0.04901710311959975	0.5125892160558341
CRACD	Fetal-like persistence/reversion	0.50225735	0.42156997	0.92545617	0.3391748813435509	0.24223602484472087	0.46249999999999886	-2.5243077	-0.31917655	0.011747340287483095	0.07514409264676893	-6.1709795	-1.1806728	1.3973439299299808e-09	2.119870862919944e-07
PCDHA1	No major difference	0.0012828667	0.0	0.0017298645	0.002555677254472435	0.0	0.003125	-2.524516	-19.959436	0.011641841249915451	0.07454758516612527	-1.0	-20.393787	0.3180684464426502	0.8409412935386421
CELA2B	No major difference	0.0020017058	0.0	0.008171199	0.002920774005111354	0.0	0.009375000000000001	-2.524857	-20.447603	0.011630582822215175	0.07448528699056214	-1.5632386	-22.391691	0.11898794487251109	0.7932423891566526
LINC00384	No major difference	0.00097389205	0.0	0.0008981176	0.002555677254472435	0.0	0.003125	-2.5248737	-19.632076	0.011630030673831957	0.07448528699056214	-1.0	-19.591053	0.31806843282728886	0.8409412935386421
ENSG00000288005	No major difference	0.0025847957	0.0	0.0	0.002920774005111354	0.0	0.0	-2.5253007	-20.716963	0.011615943914837654	0.07441243719107161	0.0	0.0	1.0	1.0
ADGRD2	No major difference	0.0027539444	0.0	0.0017006804	0.002920774005111354	0.0	0.003125	-2.525418	-20.77682	0.011612077043436102	0.07440591156069096	-1.0	-20.373892	0.3180684328943887	0.8409412935386421
LINC00330	No major difference	0.001420533	0.0	0.0019224854	0.002555677254472435	0.0	0.003125	-2.5256104	-20.077349	0.011605732736100547	0.07439462587634915	-1.0	-20.515976	0.3180684419720726	0.8409412935386421
MRPL54	No major difference	0.0023334878	0.0	0.0	0.002555677254472435	0.0	0.0	-2.5257077	-20.618681	0.011602529869741538	0.07438388620282693	0.0	0.0	1.0	1.0
ZPR1P1	No major difference	0.0011231764	0.0	0.0	0.002555677254472435	0.0	0.0	-2.5262349	-19.804031	0.01158517493887765	0.07428830128311233	0.0	0.0	1.0	1.0
SNX27	No major difference	0.2938543	0.25062338	0.30673027	0.28002920774005013	0.18012422360248473	0.2843749999999995	-2.5272138	-0.35757372	0.011655448524685339	0.07462490563438424	-1.8012362	-0.4003797	0.0721504101573447	0.6355798733621173
CYP4F29P-1	No major difference	0.0015231252	0.0	0.0	0.002555677254472435	0.0	0.0	-2.527512	-20.154896	0.011543224217273901	0.0740621782520164	0.0	0.0	1.0	1.0
POP7	No major difference	0.0018049275	0.0	0.0	0.002920774005111354	0.0	0.0	-2.5281284	-20.339344	0.011523021548532993	0.07394229850711025	0.0	0.0	1.0	1.0
MFSD13B	No major difference	0.026737342	0.013379786	0.0068278285	0.03322380430814161	0.012422360248447202	0.0125	-2.5282393	-1.078611	0.011586094875461786	0.07428830128311233	0.8243195	0.7395777	0.4099718690151958	0.9869400404024916
RDM1P3	No major difference	0.0034096246	0.00062018767	0.008533435	0.00620664476086163	0.0015527950310559005	0.00625	-2.528312	-2.3569083	0.011516652428999831	0.07391116763144884	-1.1850206	-3.2957141	0.23685983361790594	0.8409412935386421
HOXC-AS2	No major difference	0.0022379262	0.0	0.0	0.002555677254472435	0.0	0.0	-2.5283856	-20.575153	0.011514605968415676	0.07390777401474978	0.0	0.0	1.0	1.0
EEF1AKMT2	No major difference	0.2645817	0.23228931	0.23369399	0.27272727272727226	0.15993788819875798	0.23437499999999967	-2.5287757	-0.37350565	0.01160902977328835	0.07439738730121565	-0.6099985	-0.14529465	0.5420670490008092	1.0
ENSG00000285896	No major difference	0.0019305064	0.0	0.0	0.002555677254472435	0.0	0.0	-2.5290544	-20.416393	0.011492738883974766	0.0737771418628794	0.0	0.0	1.0	1.0
GOLGA6FP	No major difference	0.0026673418	0.0	0.0	0.002920774005111354	0.0	0.0	-2.5292287	-20.743038	0.011487043018994223	0.07376975088210216	0.0	0.0	1.0	1.0
NDUFAF4P3	No major difference	0.0071991277	0.0016965802	0.006204197	0.009492515516611906	0.0015527950310559005	0.00625	-2.5298524	-2.164928	0.011489899139679124	0.0737771418628794	-0.9689693	-1.909161	0.3331293356528744	0.8653970120358304
LINC01044	No major difference	0.0014422563	0.0	0.0	0.002555677254472435	0.0	0.0	-2.530657	-20.096777	0.011440488929869059	0.07354914125955155	0.0	0.0	1.0	1.0
ENSG00000276768	No major difference	0.0011134445	0.0	0.0	0.002555677254472435	0.0	0.0	-2.5321455	-19.794308	0.011392152795935083	0.07328600486875121	0.0	0.0	1.0	1.0
TCEANC	No major difference	0.017834142	0.008617013	0.009968764	0.02701715954727999	0.006211180124223602	0.0125	-2.5324974	-1.3710893	0.011456392291032538	0.07361137058575566	-0.4381617	-0.48492563	0.661414065524206	1.0
PACRGL	No major difference	0.23036405	0.18935125	0.19529204	0.22197882438846392	0.13664596273291943	0.18437499999999984	-2.5325923	-0.40340808	0.011476821636621636	0.07371383013191775	-0.45751384	-0.12111188	0.6474531995052404	1.0
MGAT5B	No major difference	0.020990618	0.010202423	0.016011473	0.026286966046002155	0.006211180124223602	0.028124999999999997	-2.5327888	-1.4574189	0.0114421186533813	0.07354914125955155	-1.3451196	-1.2528837	0.17907498137432984	0.8409412935386421
MTCYBP32	No major difference	0.0018725485	0.0	0.0	0.002920774005111354	0.0	0.0	-2.5334396	-20.380684	0.011350272440736879	0.0730648469688043	0.0	0.0	1.0	1.0
PLAGL1	No major difference	0.49988413	0.45335102	0.67286474	0.4027017159547184	0.2732919254658385	0.415624999999999	-2.5337253	-0.29287457	0.011447912763378108	0.07357667358466242	-3.0641813	-0.56560606	0.002285472134190703	0.06176355271410592
ZNF43	No major difference	0.22490111	0.18733636	0.1852717	0.22453450164293637	0.127329192546584	0.21249999999999974	-2.5337665	-0.41224414	0.0114409089536598	0.07354914125955155	-0.71239257	-0.18128313	0.47645810743113115	1.0
PCGF3-AS1	No major difference	0.81365615	0.75937915	0.5824058	0.5202628696604421	0.37577639751552633	0.43437499999999896	-2.5340989	-0.25765544	0.011437577973535317	0.07354907858909586	1.2802519	0.20402336	0.20085120698936268	0.8409412935386421
PMS2P7	No major difference	0.0014767575	0.0	0.007013015	0.002555677254472435	0.0	0.00625	-2.5345252	-20.123707	0.011315251799578879	0.07285867144465057	-1.2301888	-22.020971	0.21953279755701013	0.8409412935386421
KCNK7	No major difference	0.001386133	0.0	0.0033978643	0.002555677254472435	0.0	0.00625	-2.534677	-20.05258	0.011310362828788544	0.07284645536785406	-1.4102852	-21.37095	0.15942979111344263	0.8409412935386421
GPNMB	No major difference	0.0056909835	0.0010409217	0.021306748	0.008032128514056228	0.0015527950310559005	0.01875	-2.534683	-2.3183122	0.011313150921827156	0.07285477698904243	-2.1332133	-4.0872965	0.033642898188559395	0.41011082456576053
UFM1	No major difference	0.07510004	0.05217776	0.07817111	0.09273457466228578	0.05124223602484475	0.08750000000000004	-2.534695	-0.64066	0.011396292684198494	0.07330295352464644	-1.4202509	-0.6240732	0.15610605957182005	0.8409412935386421
LINC01808	No major difference	0.002769938	0.0	0.0	0.002555677254472435	0.0	0.0	-2.5352957	-20.794424	0.01129045047215903	0.07274707026901302	0.0	0.0	1.0	1.0
GNAL	No major difference	0.18379447	0.14555073	0.14857505	0.15078495801387426	0.08695652173913053	0.1375	-2.535423	-0.5075895	0.011381516269654916	0.0732466075458775	-0.75252694	-0.2445803	0.45199857215684447	1.0
LINC01738	No major difference	0.0020607766	0.0	0.0	0.002920774005111354	0.0	0.0	-2.5354364	-20.481424	0.01128592790567762	0.07273717802417796	0.0	0.0	1.0	1.0
SLC16A2	No major difference	0.3085754	0.25314412	0.25795606	0.2336619204089094	0.15527950310559027	0.21249999999999974	-2.5355184	-0.3904486	0.011380029692161517	0.0732466075458775	-0.48907167	-0.123154774	0.6249531754776102	1.0
DMRT2	No major difference	0.002552911	0.0	0.0	0.002555677254472435	0.0	0.0	-2.5358477	-20.71402	0.01127271339684871	0.0726616276637642	0.0	0.0	1.0	1.0
LHFPL5	No major difference	0.012606988	0.004403111	0.0015891178	0.01715954728002921	0.004658385093167702	0.003125	-2.5366557	-1.5487463	0.01128863099801121	0.07274497185935555	0.79449445	1.2459382	0.42710361041123823	1.0
HTT-AS	No major difference	0.0077394857	0.0018647223	0.0	0.010222709017889745	0.003105590062111801	0.0	-2.537211	-1.932599	0.011242020600690737	0.07253099088665044	1.3103139	20.425999	0.19055750031631874	0.8409412935386421
ENSG00000224738	No major difference	0.018642372	0.0075050904	0.019129552	0.022635998539612977	0.006211180124223602	0.01875	-2.5378413	-1.4310236	0.011263389486833447	0.07263036827725308	-1.2493621	-1.4064472	0.21217715363068482	0.8409412935386421
APPL2	Fetal-like persistence/reversion	0.44169688	0.40260693	0.65072083	0.38116100766702365	0.23757763975155316	0.46874999999999883	-2.538214	-0.31234497	0.011304931143696904	0.07282110275605183	-5.1602035	-0.9015946	3.3675420619836983e-07	3.209247814764817e-05
SPATA17	No major difference	0.05236352	0.032291688	0.038110763	0.05805038335158826	0.027950310559006205	0.043750000000000004	-2.5384436	-0.8266322	0.011268104894048812	0.07265115479020111	-0.47130916	-0.28930017	0.6375894151480404	1.0
RBL1	No major difference	0.21223426	0.16469124	0.14426795	0.19569185834246158	0.12111801242236041	0.16249999999999992	-2.5387983	-0.4296322	0.011271380121371096	0.0726616276637642	0.17286848	0.047631945	0.8628027744169751	1.0
RBM38	No major difference	0.015725516	0.006823006	0.014823751	0.021175611537057305	0.003105590062111801	0.024999999999999998	-2.538817	-1.7355248	0.011246444214272273	0.0725499192405128	-1.6273432	-1.7853851	0.10423115087399257	0.7436619789505754
ZNF583	No major difference	0.058927476	0.040417857	0.03622292	0.07119386637458942	0.026397515527950305	0.04687500000000001	-2.5391395	-0.7927305	0.011259197344143868	0.0726129509025451	-0.2852416	-0.15272328	0.7755375792859296	1.0
ENSG00000250993	No major difference	0.006446604	0.0011523525	0.0074123424	0.007667031763417308	0.0015527950310559005	0.009375000000000001	-2.539278	-2.3326285	0.011164982668813654	0.07208170833963772	-1.0989013	-2.46172	0.27254539547329026	0.8409412935386421
ENSG00000250493	No major difference	0.0019363521	0.0	0.007914695	0.002555677254472435	0.0	0.00625	-2.5398118	-20.423136	0.011146052529294695	0.071984205233129	-1.2914044	-22.184591	0.1974984450196801	0.8409412935386421
ENSG00000290147	No major difference	0.0015860961	0.0	0.0	0.002555677254472435	0.0	0.0	-2.5401218	-20.205515	0.01113620450669642	0.07195314940521458	0.0	0.0	1.0	1.0
FBLN2	No major difference	0.02101506	0.008868098	0.034429617	0.024096385542168648	0.007763975155279502	0.0375	-2.5405412	-1.3230925	0.01117752207971967	0.07213397432257998	-2.0243874	-1.938266	0.04358160140286239	0.4813646688855959
LINC02984	No major difference	0.01822936	0.006004432	0.015488041	0.017524644030668127	0.004658385093167702	0.015625	-2.5411506	-1.5736775	0.011141434721265652	0.07196784561031896	-1.1822064	-1.4424746	0.23774102949104128	0.8409412935386421
ANGPTL1	Fetal-like persistence/reversion	0.015018974	0.005411921	0.06788153	0.018985031033223798	0.003105590062111801	0.04687500000000001	-2.541417	-1.6968305	0.011148545368450892	0.07198513157687901	-3.4114778	-3.7220592	0.0007223815761969581	0.02480855994191782
HERC2P10	No major difference	0.006690795	0.0017364216	0.0055849366	0.010952902519167584	0.0015527950310559005	0.015625	-2.5414674	-2.115895	0.011127754897468478	0.07190809554099256	-1.4325011	-2.0184114	0.15261800671200138	0.8409412935386421
ENSG00000261216	No major difference	0.00130391	0.0	0.0025824779	0.002555677254472435	0.0	0.00625	-2.5424836	-19.982973	0.01106140515269421	0.07155530129196368	-1.2782264	-20.99192	0.20209889081917762	0.8409412935386421
ENSG00000285797	No major difference	0.0025793253	0.0	0.0	0.002920774005111354	0.0	0.0	-2.542811	-20.715855	0.011051074078820236	0.07150746817570926	0.0	0.0	1.0	1.0
ASPDH	No major difference	0.0015467512	0.0	0.002500029	0.002555677254472435	0.0	0.00625	-2.5433662	-20.178955	0.011033567381084611	0.07141316644392057	-1.2369822	-20.93599	0.21700352626577882	0.8409412935386421
LINC02157	No major difference	0.0011044001	0.0	0.003255371	0.002555677254472435	0.0	0.00625	-2.5438025	-19.787354	0.01101982698174132	0.07134319786716815	-1.4145626	-21.32249	0.15817208651180792	0.8409412935386421
ENSG00000237760	No major difference	0.0021135842	0.0	0.0072164647	0.002920774005111354	0.0	0.00625	-2.5445232	-20.50964	0.010997168889314768	0.07121544289519288	-1.4103854	-22.192638	0.15940024907532413	0.8409412935386421
MTERF4	No major difference	0.17662406	0.14139397	0.18323155	0.18619934282584963	0.10559006211180137	0.17499999999999988	-2.5445473	-0.45316666	0.011092857151530945	0.07170161369329095	-1.4545702	-0.42672408	0.14631413226189147	0.8409412935386421
GATAD1	No major difference	0.14012331	0.11274125	0.15092261	0.1580868930266527	0.0760869565217392	0.1656249999999999	-2.5450096	-0.51986915	0.011082034536119773	0.07165067947954869	-2.0271127	-0.63913465	0.04308243339218138	0.47867404547854187
MRAP2	No major difference	0.019505193	0.008277044	0.019043483	0.024096385542168648	0.006211180124223602	0.028124999999999997	-2.5461018	-1.4006343	0.011005709804426117	0.07126127590160125	-1.6274447	-1.499733	0.10426246383232975	0.7436619789505754
MED23	No major difference	0.23843078	0.20148583	0.26703733	0.24826579043446625	0.14440993788819895	0.2562499999999996	-2.546748	-0.3899211	0.011028319423596703	0.07138868792905918	-2.286173	-0.5410976	0.022586849543756424	0.31534816487438366
RDH16	No major difference	0.0014362583	0.0	0.002369219	0.002920774005111354	0.0	0.003125	-2.547024	-20.089468	0.010918859825887665	0.07077420947705011	-1.0	-20.751135	0.3180684376442203	0.8409412935386421
CABP1-DT	No major difference	0.0018786705	0.0	0.004925138	0.002555677254472435	0.0	0.003125	-2.5472465	-20.39375	0.010911921705380263	0.0707458018202864	-1.0	-21.49786	0.31806844891101155	0.8409412935386421
SMIM41	No major difference	0.10586033	0.07160176	0.1362891	0.1014968966776199	0.059006211180124266	0.13125000000000003	-2.5475516	-0.5917753	0.010983195430788795	0.0711448048541933	-2.47889	-0.9405169	0.013504070269537894	0.22498159903727552
ENSG00000254707	No major difference	0.0016603671	0.0	0.0	0.002555677254472435	0.0	0.0	-2.5478108	-20.259108	0.010894331444502022	0.07064342911908914	0.0	0.0	1.0	1.0
MRPL19	No major difference	0.079518534	0.055679973	0.06845652	0.09529025191675823	0.041925465838509327	0.06875000000000002	-2.547844	-0.6672477	0.010983339005581856	0.0711448048541933	-0.88435626	-0.40452695	0.37685388417680554	0.9373546988000205
ENSG00000223842	No major difference	0.0011577883	0.0	0.0	0.002555677254472435	0.0	0.0	-2.5480373	-19.845163	0.01088727483325212	0.07060707282324036	0.0	0.0	1.0	1.0
ANO3	No major difference	0.04792973	0.028883284	0.024797676	0.056224899598393656	0.026397515527950305	0.034374999999999996	-2.5480907	-0.8146111	0.010961881031444047	0.07103415601720056	0.1474642	0.087567165	0.8828061505616	1.0
ENSG00000232085	No major difference	0.0020053491	0.0	0.008101442	0.002555677254472435	0.0	0.009375000000000001	-2.5481167	-20.465406	0.010884802771429352	0.07060044290930562	-1.7155812	-22.46987	0.08720971352120957	0.697438456659194
RPL7AP45	No major difference	0.002409069	0.0	0.0	0.002920774005111354	0.0	0.0	-2.5486784	-20.651955	0.010867333457031968	0.07052470744810005	0.0	0.0	1.0	1.0
ENSG00000287804	No major difference	0.002195614	0.0	0.0	0.002555677254472435	0.0	0.0	-2.5491645	-20.563185	0.010852227521135266	0.07045484279752635	0.0	0.0	1.0	1.0
TRMT61A	No major difference	0.0058746487	0.0010148988	0.00542528	0.0073019350127783884	0.0015527950310559005	0.00625	-2.54925	-2.3653786	0.01084936527513657	0.07044565202248008	-1.0885018	-2.323111	0.2770802108724529	0.8409412935386421
RPL7P19	No major difference	0.002421748	0.0	0.0026992604	0.002920774005111354	0.0	0.00625	-2.5493133	-20.657892	0.010847614612040219	0.07044367734059669	-1.4021103	-21.093798	0.16185463194424543	0.8409412935386421
ENSG00000283538	No major difference	0.01247096	0.004319694	0.0065127043	0.01715954728002921	0.006211180124223602	0.00625	-2.5493526	-1.4335172	0.010877871887607596	0.07056488679668506	-0.3207566	-0.43416312	0.7485299466994619	1.0
WTIP	No major difference	0.17303361	0.14147112	0.14787412	0.18692953632712747	0.10093167701863366	0.1375	-2.5494876	-0.4612538	0.010940816394765265	0.0709070903370081	-0.29177597	-0.0922124	0.7705520817247065	1.0
ZNF30	No major difference	0.044094	0.024995001	0.047961574	0.04819277108433739	0.018633540372670804	0.05000000000000001	-2.5495994	-0.9304438	0.010913024421413436	0.0707458018202864	-1.5709711	-1.0139966	0.11681545570711958	0.7850106980320944
CTXN3	No major difference	0.0030177236	0.0	0.0011387444	0.002920774005111354	0.0	0.003125	-2.5499794	-20.87372	0.010826960161952254	0.07034444991503251	-1.0	-19.889784	0.31806843487942965	0.8409412935386421
ITPR1-DT	No major difference	0.002714999	0.0	0.0	0.002920774005111354	0.0	0.0	-2.5509953	-20.771624	0.010795526100001923	0.07018028701346865	0.0	0.0	1.0	1.0
ZNF716	No major difference	0.0022044587	0.0	0.0	0.002555677254472435	0.0	0.0	-2.5510318	-20.567545	0.010794400652232182	0.07018028701346865	0.0	0.0	1.0	1.0
ENSG00000285872	No major difference	0.002383002	0.0	0.0027150305	0.0032858707557502733	0.0	0.003125	-2.5514665	-20.631979	0.010780980078667467	0.07011380446994502	-1.0	-20.89946	0.3180684410025763	0.8409412935386421
ENSG00000287836	No major difference	0.0014430769	0.0	0.0015780836	0.002555677254472435	0.0	0.003125	-2.5514867	-20.101921	0.010780353364236947	0.07011380446994502	-1.0	-20.285759	0.31806843482048897	0.8409412935386421
ENSG00000290817	No major difference	0.00235539	0.0	0.009854159	0.0032858707557502733	0.0	0.003125	-2.5516577	-20.609571	0.01077507466115823	0.07009412047142445	-1.0	-22.088495	0.318068432959999	0.8409412935386421
KLHL4	No major difference	0.041108556	0.023522928	0.0303345	0.0467323840817817	0.017080745341614904	0.0375	-2.5520568	-0.97214276	0.01083835174885165	0.07039729852437354	-0.9350392	-0.6152969	0.3501290367416512	0.8949028410877515
ENSG00000271659	No major difference	0.0025601988	0.0	0.0	0.002555677254472435	0.0	0.0	-2.5523856	-20.72332	0.010752646553673707	0.06995756604820336	0.0	0.0	1.0	1.0
RBFA	No major difference	0.12245696	0.09512723	0.101318344	0.14092734574662338	0.0729813664596274	0.11250000000000006	-2.5526772	-0.5331957	0.010839027153800007	0.07039729852437354	-0.70449376	-0.24418047	0.4813722729693901	1.0
MAFTRR	No major difference	0.038094543	0.02188188	0.06573658	0.039430449069003275	0.013975155279503102	0.06562500000000002	-2.552786	-1.0803537	0.010815732208960099	0.07028349707925526	-2.8536084	-1.8789109	0.004523361646952712	0.10238542364158676
ANGPT4	No major difference	0.005629274	0.0011523525	0.0063570887	0.008032128514056228	0.0015527950310559005	0.00625	-2.5530238	-2.2552059	0.010743304988904176	0.06990612858760764	-0.99274725	-2.26405	0.3214879414391027	0.846855615957236
FANCF	No major difference	0.0014426025	0.0	0.0005633168	0.002555677254472435	0.0	0.003125	-2.5533156	-20.101702	0.010724040168512892	0.06981269367832582	-1.0	-18.98276	0.31806844965787706	0.8409412935386421
COPS5	No major difference	0.0779127	0.05471333	0.10526799	0.0930996714129247	0.041925465838509327	0.10937500000000006	-2.553908	-0.6799096	0.010794500685342913	0.07018028701346865	-2.3286362	-1.0232286	0.020269373242527405	0.294298729327549
C8orf74	No major difference	0.0016405148	0.0	0.0017730497	0.002920774005111354	0.0	0.003125	-2.5541544	-20.240788	0.01069830107766973	0.06967846273643981	-1.0	-20.42252	0.3180684460612077	0.8409412935386421
ENSG00000268326	No major difference	0.0012221986	0.0	0.0	0.002555677254472435	0.0	0.0	-2.5541794	-19.910316	0.010697538166246138	0.06967846273643981	0.0	0.0	1.0	1.0
RPRD1A	No major difference	0.33528617	0.29452884	0.3422697	0.3099671412924394	0.19720496894409967	0.29062499999999947	-2.554187	-0.34514427	0.010798469072831158	0.07019004897340252	-1.5401726	-0.3294453	0.12401774092367134	0.810896309509685
ENSG00000286340	No major difference	0.007900365	0.0015272144	0.01519571	0.008032128514056228	0.0015527950310559005	0.01875	-2.5544333	-2.2816067	0.010697127117084324	0.06967846273643981	-1.7725254	-3.2048807	0.07717524210917208	0.6601834992193061
ENSG00000288635	No major difference	0.0021779095	0.0	0.0015633794	0.002920774005111354	0.0	0.003125	-2.5550737	-20.547188	0.010670157954555714	0.06954467379807693	-1.0	-20.274658	0.3180684487683123	0.8409412935386421
ENSG00000289949	No major difference	0.001881039	0.0	0.0	0.002555677254472435	0.0	0.0	-2.5563858	-20.400581	0.010630101044793474	0.06934556740513766	0.0	0.0	1.0	1.0
OXNAD1	No major difference	0.19582309	0.15669729	0.16245517	0.20189850310332325	0.1195652173913045	0.1687499999999999	-2.556444	-0.4310058	0.010722482822642014	0.06981269367832582	-0.49444002	-0.13854222	0.6211604412719284	1.0
RCN1	No major difference	0.094219215	0.068065114	0.090505704	0.11244979919678753	0.054347826086956555	0.11562500000000006	-2.55647	-0.5960092	0.010717303949624305	0.06979289485675373	-1.4673377	-0.5527646	0.14280038496612268	0.8409412935386421
SAMD4B	No major difference	0.46731395	0.42554912	0.41877654	0.39759036144577387	0.25931677018633564	0.3374999999999993	-2.556557	-0.30280405	0.01072896791455337	0.06982221397576995	-0.4482083	-0.08518481	0.6541466709118288	1.0
SUPT20H	No major difference	0.36504695	0.3279099	0.32511872	0.3384446878422731	0.21739130434782641	0.3031249999999994	-2.5566747	-0.3314379	0.010724644983522024	0.06981269367832582	-0.60441905	-0.12424282	0.545764992849804	1.0
NLGN1-AS1	No major difference	0.009404947	0.0030107514	0.008251501	0.013873676524278941	0.0015527950310559005	0.0125	-2.5567958	-2.0528328	0.010670618970373132	0.06954467379807693	-1.2120067	-1.8737072	0.22609168066981844	0.8409412935386421
LINC02570	No major difference	0.0029999437	0.0	0.0023882305	0.002920774005111354	0.0	0.003125	-2.5568948	-20.866951	0.010614593358531344	0.06928152625301694	-1.0	-20.759949	0.3180684516097144	0.8409412935386421
ENSG00000287626	No major difference	0.0019444234	0.0	0.0	0.002920774005111354	0.0	0.0	-2.557043	-20.433353	0.010610081700260704	0.06926136174789486	0.0	0.0	1.0	1.0
ENSG00000286362	No major difference	0.007177484	0.0016124559	0.0063775512	0.009857612267250826	0.0015527950310559005	0.003125	-2.557212	-2.1958396	0.010623979020304436	0.06931491563917275	-0.64970374	-1.6537127	0.5162711288033858	1.0
ENSG00000283897	No major difference	0.002021389	0.0	0.0	0.002555677254472435	0.0	0.0	-2.5572388	-20.477013	0.010604130592529586	0.06923179401997664	0.0	0.0	1.0	1.0
ENSG00000260555	No major difference	0.0015786744	0.0	0.0	0.002920774005111354	0.0	0.0	-2.5575082	-20.19859	0.010595941191650781	0.06921564753084405	0.0	0.0	1.0	1.0
ENSG00000249275	No major difference	0.002033221	0.0	0.0048581427	0.002555677254472435	0.0	0.003125	-2.5579262	-20.484472	0.010583239796159535	0.06916958953071763	-1.0	-21.485043	0.3180684374012911	0.8409412935386421
NUFIP1	No major difference	0.09209396	0.06457411	0.06150414	0.10003650967506421	0.049689440993788844	0.07187500000000002	-2.5579965	-0.62602156	0.010666522398669238	0.06953658738559498	-0.112444684	-0.04860174	0.910503815535347	1.0
ZFY-AS1	No major difference	0.007120667	0.0012197918	0.0055495445	0.008032128514056228	0.0015527950310559005	0.00625	-2.5585241	-2.3529906	0.010566103341095062	0.06907613109204555	-0.8359871	-1.971746	0.40369148819198175	0.9779825292511982
NPY	No major difference	0.007879806	0.0015439176	0.0	0.009857612267250826	0.0015527950310559005	0.0	-2.5586991	-2.2591252	0.010569915927353544	0.06909178064835743	1.0	20.032475	0.3176866779783658	0.8409412935386421
MRPL3	No major difference	0.15662184	0.12935688	0.110398926	0.16976998904709817	0.08385093167701872	0.13125000000000003	-2.5588968	-0.50319403	0.010652780835147427	0.0694656027196049	-0.1418722	-0.04506926	0.8872188687143924	1.0
PRRG1	No major difference	0.2104925	0.16590478	0.18439275	0.1927710843373502	0.1257763975155281	0.17499999999999988	-2.5589633	-0.43166506	0.010642223913426134	0.06941535228181435	-0.88912076	-0.24705495	0.3742773051100935	0.9334027861039245
ENSG00000142539	Fetal-like persistence/reversion	0.011640694	0.0035472116	0.053029776	0.013508579773640022	0.003105590062111801	0.06250000000000001	-2.5590198	-1.8147973	0.010585101854776006	0.06917247586203461	-3.825333	-4.023229	0.00015507947891515712	0.006917005154531746
SNHG6	No major difference	0.022776488	0.010520255	0.037178446	0.031033223804308088	0.010869565217391302	0.0375	-2.5593147	-1.1472427	0.010598423862122567	0.06921564753084405	-2.2139606	-1.8003097	0.027380102836752563	0.3609518808728144
ENSG00000267503	No major difference	0.0016623521	0.0	0.005899705	0.002555677254472435	0.0	0.00625	-2.5596206	-20.262453	0.010531910202022354	0.06889469140452166	-1.392505	-21.973013	0.16473935685838154	0.8409412935386421
ZNF436	No major difference	0.048757475	0.02663494	0.045626953	0.050383351588170915	0.024844720496894405	0.0375	-2.5596297	-0.8567713	0.010595887995315273	0.06921564753084405	-1.1420064	-0.7223391	0.25399551716358676	0.8409412935386421
LRRC3B	No major difference	0.04074653	0.024317069	0.018277239	0.05111354508944876	0.020186335403726705	0.034374999999999996	-2.5599813	-0.8893151	0.010598814810413243	0.06921564753084405	0.26608512	0.16933711	0.7902404988196972	1.0
TIRAP-AS1	No major difference	0.053707514	0.032455042	0.028853659	0.058780576852866105	0.023291925465838505	0.043750000000000004	-2.559985	-0.85829264	0.010598344604539815	0.06921564753084405	-0.13778614	-0.08171328	0.8904465577309233	1.0
ENSG00000289904	No major difference	0.001323196	0.0	0.0	0.002555677254472435	0.0	0.0	-2.5606918	-20.005268	0.010499576200231139	0.0687057728834797	0.0	0.0	1.0	1.0
ENSG00000234917	No major difference	0.0014755081	0.0	0.0032868788	0.002555677254472435	0.0	0.003125	-2.562119	-20.129929	0.010456634416243367	0.06844316973148112	-1.0	-21.100544	0.31806845551445806	0.8409412935386421
LINC01029	No major difference	0.0016894111	0.0	0.0	0.002920774005111354	0.0	0.0	-2.562321	-20.27497	0.010450565889237406	0.06841264385993859	0.0	0.0	1.0	1.0
ENSG00000279145	No major difference	0.002581538	0.0	0.0	0.002920774005111354	0.0	0.0	-2.5623403	-20.72788	0.01044999038337954	0.06841264385993859	0.0	0.0	1.0	1.0
RUSF1	No major difference	0.1311015	0.10365531	0.09012485	0.14165753924790123	0.06521739130434788	0.12187500000000007	-2.5625393	-0.55467576	0.010540078196215314	0.06892449684427197	-0.27955866	-0.09669277	0.7798917442893556	1.0
MID2	No major difference	0.16947736	0.12561888	0.14278632	0.1464037970062072	0.09161490683229824	0.140625	-2.562739	-0.49395463	0.01052297196003415	0.06884961554611622	-0.816979	-0.2584611	0.4142439361347663	0.9926443635482092
AGL	No major difference	0.2222213	0.18251136	0.26663882	0.2062796641109903	0.11024844720496908	0.23124999999999968	-2.562796	-0.44312194	0.01053269081906164	0.06889469140452166	-2.5639386	-0.68683124	0.010599261063888261	0.19060665261788426
MIR3663HG	No major difference	0.0012903388	0.0	0.0	0.002555677254472435	0.0	0.0	-2.5629368	-19.975742	0.010432096149706641	0.06831010061831573	0.0	0.0	1.0	1.0
ENSG00000285605	No major difference	0.0025089402	0.0	0.0	0.002920774005111354	0.0	0.0	-2.56305	-20.69787	0.010428702917579498	0.06829706491128112	0.0	0.0	1.0	1.0
ENSG00000266114	No major difference	0.0017252446	0.0	0.0023882305	0.002555677254472435	0.0	0.003125	-2.5638328	-20.306293	0.010405272231747698	0.06817112163886041	-1.0	-20.759949	0.3180684516097144	0.8409412935386421
ENSG00000276418	No major difference	0.0016791812	0.0	0.008721961	0.002920774005111354	0.0	0.009375000000000001	-2.5649695	-20.271818	0.010371323381831664	0.06797613809534837	-1.50367	-22.416353	0.13365570232017346	0.8409412935386421
ANKRD10	No major difference	1.122359	1.1081436	1.049626	0.671412924424944	0.4999999999999964	0.590625	-2.565452	-0.21991538	0.01046866688927997	0.068512718744007	-0.5126615	-0.067651756	0.6083494932326441	1.0
CCDC187	No major difference	0.0043811444	0.00091691467	0.003559458	0.008397225264695147	0.0015527950310559005	0.009375000000000001	-2.5658884	-2.2446198	0.01035605517930497	0.06790348392645662	-1.2096347	-2.0632203	0.2270830445939	0.8409412935386421
PHACTR2P1	No major difference	0.016223202	0.0058922153	0.00308343	0.019715224534501634	0.006211180124223602	0.009375000000000001	-2.5660348	-1.4260769	0.010378503953486785	0.06801404730546352	0.56137305	0.6555038	0.57467550856322	1.0
LINC02882	No major difference	0.04143419	0.022791663	0.04762131	0.05001825483753199	0.024844720496894405	0.043750000000000004	-2.566202	-0.84606457	0.010398557684730811	0.06813629738038496	-1.5804443	-0.97671044	0.11468418383141263	0.7788161182850554
ENSG00000261472	No major difference	0.0021808844	0.0	0.0	0.002920774005111354	0.0	0.0	-2.5663059	-20.550508	0.01033154804514648	0.06776104063333917	0.0	0.0	1.0	1.0
TMEM207	No major difference	0.0020930297	0.0	0.0	0.002920774005111354	0.0	0.0	-2.566569	-20.506483	0.010323727838308459	0.0677336853227778	0.0	0.0	1.0	1.0
ZNF286A	No major difference	0.08535144	0.0624467	0.037744824	0.1014968966776199	0.04347826086956523	0.05937500000000002	-2.5683172	-0.6585021	0.010363097581017071	0.06794051238561784	0.977689	0.45145267	0.328499236701539	0.8582525003514504
ENSG00000254730	No major difference	0.0026261224	0.0	0.003383502	0.002920774005111354	0.0	0.00625	-2.5685148	-20.743917	0.010266097624524856	0.06740439829029411	-1.4162	-21.368597	0.15769263565492583	0.8409412935386421
TMEM252-DT	No major difference	0.018033253	0.008227799	0.0305742	0.025921869295363238	0.007763975155279502	0.01875	-2.5685217	-1.3455578	0.010330119756002952	0.06776079901371655	-1.4163074	-1.6696335	0.1574679266015043	0.8409412935386421
ENSG00000277369	No major difference	0.003293767	0.0	0.0028512774	0.002920774005111354	0.0	0.003125	-2.5686395	-20.954685	0.010262407629517047	0.06738925657257568	-1.0	-20.951763	0.3180684431572033	0.8409412935386421
ENSG00000272650	No major difference	0.0012545134	0.0	0.002531389	0.002555677254472435	0.0	0.003125	-2.5692573	-19.943855	0.010244176608301356	0.06727861260567221	-1.0	-20.823723	0.31806844805155765	0.8409412935386421
SLC7A14	No major difference	0.016657809	0.0065936986	0.010681835	0.02227090178897406	0.004658385093167702	0.015625	-2.5693178	-1.4971066	0.01029666062673268	0.06757773304590674	-0.837741	-0.935627	0.4025229682148549	0.976101160548103
KPNA7	No major difference	0.019245898	0.0072210347	0.006895248	0.021175611537057305	0.007763975155279502	0.0125	-2.569484	-1.3364106	0.010275625520306517	0.06745786082338727	-0.09463996	-0.09633907	0.92462696712634	1.0
IRS3P	No major difference	0.002320665	0.0	0.0018323073	0.002555677254472435	0.0	0.003125	-2.5697854	-20.627535	0.010228616576164149	0.06720422714689636	-1.0	-20.460646	0.31806843746473074	0.8409412935386421
ENSG00000255921	No major difference	0.0017306593	0.0	0.006686112	0.002555677254472435	0.0	0.009375000000000001	-2.5703137	-20.311012	0.01021306343742775	0.06712859539423087	-1.7125598	-22.259277	0.0877652939765667	0.6981344739558144
NACAD	No major difference	0.010017769	0.0030192058	0.006979537	0.013873676524278941	0.003105590062111801	0.00625	-2.570618	-1.7735773	0.010236931631589032	0.06724009935191835	-0.7152114	-1.1674623	0.4748464282690149	1.0
KIAA0895LP1	No major difference	0.001450654	0.0	0.0	0.002555677254472435	0.0	0.0	-2.5709658	-20.113176	0.01019390138406702	0.06702978795588653	0.0	0.0	1.0	1.0
ENSG00000083622	No major difference	0.008114578	0.0020599181	0.011610908	0.010952902519167584	0.003105590062111801	0.015625	-2.571472	-1.8613377	0.010193620618921925	0.06702978795588653	-1.6277102	-2.4068816	0.10443648285687615	0.74450065430498
ENSG00000280355	No major difference	0.002483471	0.0	0.0	0.0032858707557502733	0.0	0.0	-2.5716689	-20.666737	0.010173279119527902	0.06691225642392892	0.0	0.0	1.0	1.0
LINC02875	No major difference	0.00240472	0.0	0.0027587728	0.002920774005111354	0.0	0.003125	-2.5718377	-20.651495	0.010168328929773717	0.06688873189546406	-1.0	-20.916592	0.3180684400190883	0.8409412935386421
ENSG00000286295	No major difference	0.002832625	0.0	0.0	0.002920774005111354	0.0	0.0	-2.572416	-20.824532	0.010151394473185662	0.06682725713741461	0.0	0.0	1.0	1.0
TEAD2	No major difference	0.2960053	0.25068194	0.2057329	0.2811244979919668	0.1723602484472052	0.20312499999999978	-2.5728147	-0.36805916	0.010236161070919559	0.06724009935191835	0.7593607	0.18172204	0.4478817637278919	1.0
GSTM3	No major difference	0.019839633	0.008783847	0.017954389	0.025921869295363238	0.007763975155279502	0.021875	-2.5728211	-1.3056514	0.010196688753148313	0.067039064250144	-1.1317586	-1.113778	0.25828379474960794	0.8409412935386421
LINC00315	No major difference	0.0014312001	0.0	0.00044815714	0.002555677254472435	0.0	0.003125	-2.572997	-20.097708	0.010134409682318745	0.06674675178652398	-1.0	-18.676199	0.31806843443505345	0.8409412935386421
ENSG00000268575	No major difference	0.12515302	0.10585873	0.088305146	0.15261044176706887	0.06832298136645969	0.10937500000000006	-2.5732193	-0.5558683	0.010228467973559502	0.06720422714689636	-0.16085717	-0.05695688	0.8722484623562553	1.0
ENSG00000243081	No major difference	0.0028506618	0.0	0.0	0.002920774005111354	0.0	0.0	-2.573286	-20.830914	0.010125976473168935	0.06670023025705137	0.0	0.0	1.0	1.0
PI16	No major difference	0.0019133552	0.0	0.00599808	0.002555677254472435	0.0	0.003125	-2.573846	-20.424536	0.010109640780538928	0.06662867596842396	-1.0	-21.677301	0.31806844906924975	0.8409412935386421
ENSG00000223393	No major difference	0.01239855	0.0048934733	0.016022464	0.018985031033223798	0.004658385093167702	0.015625	-2.5743415	-1.6166931	0.010152631575633462	0.06682725713741461	-1.3977219	-1.8103943	0.16292840459863817	0.8409412935386421
LINC02256-1	No major difference	0.024880834	0.012127141	0.018033387	0.03212851405622485	0.012422360248447202	0.024999999999999998	-2.5745678	-1.1316829	0.010149863080672283	0.06682725713741461	-0.91743684	-0.7351691	0.35929688096012713	0.9091732662507804
SIRT5	No major difference	0.077078335	0.049526904	0.08716979	0.07630522088353432	0.03881987577639752	0.10625000000000005	-2.574975	-0.735054	0.010153494508187826	0.06682725713741461	-2.4077103	-1.0482037	0.016383545860137575	0.2558018327338825
LIN52	No major difference	0.27393088	0.22313116	0.33964312	0.23220153340635372	0.14130434782608714	0.26249999999999957	-2.5752034	-0.40678823	0.010162064524567412	0.06687462408343024	-2.7019308	-0.6730942	0.00710154985322378	0.1425520505986363
ICE2	No major difference	0.25212187	0.21818632	0.2254234	0.253012048192772	0.13975155279503124	0.21249999999999974	-2.5753272	-0.40160847	0.01016570017346635	0.06688873189546406	-0.73911154	-0.18751289	0.4600999521856871	1.0
DDO	No major difference	0.0022908107	0.0	0.003153231	0.002920774005111354	0.0	0.00625	-2.5755286	-20.60088	0.010060707900173707	0.06634209252845757	-1.3902363	-21.27456	0.16542639498988818	0.8409412935386421
NR3C2	Fetal-like persistence/reversion	0.23437819	0.18395361	0.37781584	0.20335889010587893	0.127329192546584	0.3124999999999994	-2.575596	-0.430821	0.010147117205529478	0.06682140820485118	-4.6727486	-1.1476701	3.796543212576083e-06	0.0002755351138092848
ENSG00000288065	No major difference	0.0027224633	0.0	0.0035380695	0.002920774005111354	0.0	0.003125	-2.5762694	-20.781145	0.01003922889095911	0.06620942152382539	-1.0	-21.175776	0.31806844871267076	0.8409412935386421
ENSG00000261468	No major difference	0.0019197846	0.0	0.002740473	0.002920774005111354	0.0	0.00625	-2.5765197	-20.416302	0.01003198020547613	0.0661705772783796	-1.2091321	-21.029419	0.22750750165232875	0.8409412935386421
LINC00607	No major difference	0.030195586	0.014538131	0.052949034	0.03577948156261406	0.015527950310559003	0.04687500000000001	-2.5768137	-1.0223017	0.01007856655061155	0.06645085755235328	-2.0892744	-1.6217059	0.03731371184774181	0.4381729297230119
ANKRD30BP3	No major difference	0.0015888169	0.0	0.003198567	0.002555677254472435	0.0	0.003125	-2.5771832	-20.218224	0.010012789799246833	0.06609771419868812	-1.0	-21.072401	0.3180684429064516	0.8409412935386421
ENSG00000272750	No major difference	0.0026623006	0.0	0.0	0.002920774005111354	0.0	0.0	-2.5772498	-20.755932	0.010010872431029381	0.0660940164921731	0.0	0.0	1.0	1.0
GS1-279B7.1	No major difference	0.0015911458	0.0	0.009163513	0.002555677254472435	0.0	0.00625	-2.5774903	-20.220388	0.010003920927239843	0.0660570767884374	-1.2190129	-22.250229	0.22373994312228596	0.8409412935386421
PEX14	No major difference	0.44024158	0.39242893	0.40607625	0.36363636363635676	0.24844720496894449	0.35312499999999925	-2.5775452	-0.3153461	0.010100549664783656	0.06658377438210088	-0.9106745	-0.17436501	0.36279185086057597	0.915481285448957
ENSG00000289332	No major difference	0.0020225737	0.0	0.0024447488	0.002920774005111354	0.0	0.003125	-2.5778105	-20.472218	0.009994681203061389	0.06600501562607587	-1.0	-20.78566	0.3180684426524582	0.8409412935386421
ENSG00000237429	No major difference	0.0018369734	0.0	0.0019766353	0.0032858707557502733	0.0	0.00625	-2.5781927	-20.357372	0.00998366137984608	0.06594118294801904	-1.345684	-20.6923	0.17936008481080923	0.8409412935386421
DENND11	No major difference	0.13133979	0.103327766	0.16615912	0.15699160277473592	0.08229813664596282	0.18124999999999986	-2.5798886	-0.5124571	0.010027543265144993	0.06615027119019654	-2.7080827	-0.8337312	0.006974488691793203	0.14081411704516805
PCDH9-AS1	No major difference	0.0010870495	0.0	0.0	0.002555677254472435	0.0	0.0	-2.5812042	-19.776184	0.009897195411726373	0.06542563981035586	0.0	0.0	1.0	1.0
TRAM1	No major difference	0.14474536	0.11309084	0.16712835	0.15954728002920837	0.08850931677018643	0.18437499999999984	-2.581574	-0.49890736	0.009976712014369008	0.06590422160549946	-2.4391084	-0.7259956	0.015021175294082416	0.24161010241671774
ENSG00000279722	No major difference	0.0024618015	0.0	0.0	0.0032858707557502733	0.0	0.0	-2.5821817	-20.665571	0.00986927333378204	0.06526532764917406	0.0	0.0	1.0	1.0
SLC24A2	No major difference	0.024278544	0.011482518	0.02585496	0.03066812705366917	0.007763975155279502	0.01875	-2.582753	-1.2811922	0.009917626256744997	0.06553169110596578	-1.0717927	-1.1172886	0.2843667117163088	0.8409412935386421
MYOZ2	No major difference	0.03006064	0.015852865	0.03524043	0.036874771814530825	0.010869565217391302	0.024999999999999998	-2.5835187	-1.1296741	0.009901784662191581	0.06543589489474903	-1.3130263	-1.1418201	0.18981835510672787	0.8409412935386421
OXR1-AS1	No major difference	0.037546776	0.020557642	0.029788947	0.04381161007667033	0.017080745341614904	0.040625	-2.5847096	-0.99263304	0.009865902024031975	0.06525189416899485	-1.0495838	-0.70910996	0.2943427249722955	0.8409412935386421
SPINK6	No major difference	0.0023147534	0.0	0.0	0.002920774005111354	0.0	0.0	-2.5847442	-20.617275	0.009796413857194434	0.06484514911209115	0.0	0.0	1.0	1.0
ENSG00000286386	No major difference	0.001974512	0.0	0.0	0.002555677254472435	0.0	0.0	-2.58487	-20.460936	0.009792847466453246	0.06483035425793096	0.0	0.0	1.0	1.0
PPP2R2C	Fetal-like persistence/reversion	0.10168281	0.062138014	0.25738028	0.07922599488864569	0.041925465838509327	0.14375	-2.5851924	-0.6877353	0.009853575494861943	0.06517922024569232	-4.424053	-1.9085392	1.2483147254126728e-05	0.0007894861103655369
ENSG00000261734	No major difference	0.0028462638	0.0	0.0022305495	0.002920774005111354	0.0	0.003125	-2.5851965	-20.833004	0.009783601657027265	0.06477795152874423	-1.0	-20.68419	0.3180684514596007	0.8409412935386421
ENSG00000288790	No major difference	0.0012309602	0.0	0.0	0.002555677254472435	0.0	0.0	-2.585228	-19.925272	0.009782709970773322	0.06477795152874423	0.0	0.0	1.0	1.0
SLC66A1L	No major difference	0.016612679	0.00629331	0.015646188	0.019350127783862716	0.007763975155279502	0.024999999999999998	-2.5852444	-1.3761977	0.009820341060492172	0.0649946954286284	-1.5191125	-1.4289197	0.12940514633664837	0.8298853795982871
TJP1	No major difference	0.75512433	0.68288326	0.77114326	0.5184373859072476	0.39440993788819684	0.48749999999999877	-2.5853531	-0.2501689	0.009876877754812276	0.06530674716956528	-1.3687449	-0.21098894	0.17156412145359765	0.8409412935386421
INHBE	No major difference	0.0023825504	0.0	0.002581045	0.002920774005111354	0.0	0.003125	-2.5853882	-20.647848	0.009778176930852173	0.06476845214616962	-1.0	-20.84484	0.31806843586385647	0.8409412935386421
ENSG00000260058	No major difference	0.0025184292	0.0	0.0028512774	0.002920774005111354	0.0	0.003125	-2.5854182	-20.708328	0.009777327057704604	0.06476845214616962	-1.0	-20.951763	0.3180684431572033	0.8409412935386421
AMER3	No major difference	0.0012472773	0.0	0.0	0.002555677254472435	0.0	0.0	-2.587225	-19.941393	0.009726332261373271	0.06447877410206748	0.0	0.0	1.0	1.0
CHRNA3	No major difference	0.009881834	0.0030854847	0.01369419	0.01460387002555678	0.003105590062111801	0.015625	-2.5874333	-1.7769971	0.009757122644281873	0.06464657939200526	-1.4180402	-2.0986695	0.1569753687928859	0.8409412935386421
ENSG00000273221	No major difference	0.0020985077	0.0	0.0	0.002920774005111354	0.0	0.0	-2.587831	-20.52119	0.009709282387168524	0.06438216689683181	0.0	0.0	1.0	1.0
NPR3	No major difference	0.049414977	0.030268839	0.017012086	0.05768528660094934	0.021739130434782605	0.031249999999999997	-2.5880203	-0.8803778	0.009780456536222294	0.06477474124859965	0.7922688	0.5086494	0.4284103625438652	1.0
TMPRSS11A	No major difference	0.005417733	0.0011842097	0.004453473	0.008397225264695147	0.0015527950310559005	0.00625	-2.5885754	-2.2247663	0.009704164060934498	0.06435699052694924	-0.961498	-1.9221814	0.33687205439651835	0.8717530965195636
ENSG00000273432	No major difference	0.00227319	0.0	0.0	0.0032858707557502733	0.0	0.0	-2.589057	-20.585924	0.009674868514112074	0.06419767637283415	0.0	0.0	1.0	1.0
ENSG00000231937	No major difference	0.0017681657	0.0	0.0028288024	0.002555677254472435	0.0	0.00625	-2.589821	-20.341967	0.009653471361815536	0.0640731563824033	-1.3854051	-21.143776	0.16689655999726513	0.8409412935386421
TMEM17	No major difference	0.0027814582	0.0	0.0	0.0032858707557502733	0.0	0.0	-2.5899577	-20.79129	0.00964965081637737	0.06406915512630694	0.0	0.0	1.0	1.0
ENSG00000226862	No major difference	0.005045723	0.0009298174	0.0015495227	0.0073019350127783884	0.0015527950310559005	0.003125	-2.5900712	-2.3428838	0.009649251471729476	0.06406915512630694	-0.36430818	-0.78867805	0.7157708355918319	1.0
TRIM32	No major difference	0.024045715	0.01362254	0.03537034	0.03212851405622485	0.006211180124223602	0.043750000000000004	-2.5900779	-1.4166261	0.009726499539073221	0.06447877410206748	-2.3579533	-1.9758027	0.01876650058867238	0.2788803923305363
VIP	No major difference	0.0025670785	0.0	0.0	0.002920774005111354	0.0	0.0	-2.5907404	-20.728386	0.009627788651991279	0.06394627001836761	0.0	0.0	1.0	1.0
FAM169A	No major difference	0.013131225	0.004663753	0.0066192467	0.01861993428258488	0.004658385093167702	0.0125	-2.591366	-1.5597285	0.00965221525781166	0.0640731563824033	-0.6583115	-0.74614865	0.510574719154772	1.0
ELOVL4	No major difference	0.029344574	0.013768014	0.020762809	0.03212851405622485	0.010869565217391302	0.01875	-2.5914578	-1.1995181	0.009665250267981611	0.06414259437860023	-0.71556234	-0.66443187	0.4745675433672569	1.0
ENSG00000289832	No major difference	0.0013580287	0.0	0.0	0.002555677254472435	0.0	0.0	-2.5919168	-20.04193	0.009595013321951496	0.06376758482678262	0.0	0.0	1.0	1.0
ENSG00000237896	No major difference	0.0019899516	0.0	0.0029274006	0.002920774005111354	0.0	0.003125	-2.5920863	-20.464384	0.009590295957612897	0.06375812048379971	-1.0	-20.979683	0.3180684410441618	0.8409412935386421
MSMB	No major difference	0.0012381447	0.0	0.0	0.002555677254472435	0.0	0.0	-2.592112	-19.933739	0.009589581885078531	0.06375812048379971	0.0	0.0	1.0	1.0
ZNF575	No major difference	0.0061628297	0.0013723332	0.0024569463	0.009492515516611906	0.0015527950310559005	0.00625	-2.592437	-2.2134295	0.009598227746122323	0.06377450995947556	-0.5819911	-1.0499431	0.5607942547276198	1.0
PTPRD-AS1	No major difference	0.0027577435	0.0	0.002292316	0.002920774005111354	0.0	0.003125	-2.5931756	-20.806852	0.009560046065604792	0.06360911645072034	-1.0	-20.714605	0.31806845044058346	0.8409412935386421
LINC02469	No major difference	0.0022093025	0.0	0.0013761973	0.0032858707557502733	0.0	0.003125	-2.5941815	-20.577087	0.009532194667361202	0.06344981081344393	-1.0	-20.121859	0.31806844505966286	0.8409412935386421
GABARAPL1-AS1	No major difference	0.0021933813	0.0	0.0030487806	0.002920774005111354	0.0	0.003125	-2.5944495	-20.569	0.009524783987635777	0.06342649126622277	-1.0	-21.022427	0.31806843739720014	0.8409412935386421
ENSG00000267686	No major difference	0.0054550413	0.00078137894	0.0028472487	0.0054764512595837905	0.0015527950310559005	0.00625	-2.594462	-2.5405867	0.009517523627702477	0.06339548155134116	-0.81860137	-1.8038641	0.4135035141519485	0.9916858184189141
MTHFS	No major difference	0.12410723	0.089968614	0.14881794	0.1259583789704276	0.06987577639751559	0.17499999999999988	-2.5948591	-0.5589564	0.009595170988504233	0.06376758482678262	-2.8727567	-0.9221269	0.004222618216554697	0.09708832007071796
ACOT13	No major difference	0.060142215	0.037840497	0.0524954	0.0690032858707559	0.032608695652173905	0.05937500000000002	-2.595067	-0.7488593	0.00958173713093443	0.06372731969437925	-1.0395191	-0.5316763	0.2990029085406782	0.8409412935386421
CDYL	No major difference	0.6475198	0.5759604	0.43080294	0.44468784227819114	0.32919254658385005	0.34687499999999927	-2.5951707	-0.27788672	0.009599309170868533	0.06377450995947556	1.6964571	0.29443222	0.0902165701003942	0.7024574245233073
TSEN15	No major difference	0.11086456	0.082885295	0.10867537	0.12194231471339949	0.05745341614906836	0.10312500000000005	-2.5952578	-0.60293674	0.009588981437527165	0.06375812048379971	-1.398846	-0.5391178	0.1623782693866906	0.8409412935386421
ENSG00000256646	No major difference	0.0040234975	0.0006640842	0.0037775764	0.006571741511500549	0.0015527950310559005	0.003125	-2.595293	-2.4443712	0.009498032106445486	0.06329214195450335	-0.75808877	-2.1646585	0.44890629595114473	1.0
CRYBA2	No major difference	0.00151108	0.0	0.0081859855	0.0032858707557502733	0.0	0.003125	-2.5956964	-20.1537	0.009490374980986371	0.06327523012377798	-1.0	-21.941597	0.3180684502098495	0.8409412935386421
ST6GALNAC4P1	No major difference	0.0028724861	0.0	0.0038138826	0.002920774005111354	0.0	0.003125	-2.5957968	-20.840034	0.009487609877128886	0.06326545608604991	-1.0	-21.251154	0.3180684326650562	0.8409412935386421
ENSG00000246477	No major difference	0.002035848	0.0	0.002223408	0.002920774005111354	0.0	0.003125	-2.596833	-20.491781	0.009459114411611295	0.06309272067068167	-1.0	-20.68061	0.31806844339687257	0.8409412935386421
SLITRK4	No major difference	0.021869112	0.008916683	0.002292316	0.02555677254472432	0.009316770186335402	0.003125	-2.5969903	-1.2305421	0.009498110259220306	0.06329214195450335	1.460131	1.8565189	0.14458110962242984	0.8409412935386421
UPK3BP1	No major difference	0.0023902354	0.0	0.0	0.002920774005111354	0.0	0.0	-2.5977292	-20.659657	0.009434523662755332	0.06298045693335971	0.0	0.0	1.0	1.0
NSMAF	No major difference	0.3622635	0.30606198	0.3319391	0.30814165753924494	0.20341614906832328	0.2781249999999995	-2.5981112	-0.34393802	0.009515570362748726	0.06339114165870553	-0.7580212	-0.16380434	0.44871608751559655	1.0
ENSG00000253865	No major difference	0.0018090773	0.0	0.0	0.002920774005111354	0.0	0.0	-2.5988038	-20.365465	0.009405117058779494	0.06280998224471254	0.0	0.0	1.0	1.0
ENSG00000278896	No major difference	0.011858806	0.003456836	0.0053152824	0.013873676524278941	0.004658385093167702	0.0125	-2.6003296	-1.6402491	0.009382910695623336	0.06269756131733936	-0.64774245	-0.7598419	0.5174003560456433	1.0
ENSG00000291180	No major difference	0.013896851	0.004564453	0.003889162	0.01533406352683462	0.004658385093167702	0.009375000000000001	-2.6006095	-1.5977138	0.009387772415208351	0.06271995350196409	-0.025006466	-0.030850219	0.9800558777304189	1.0
IAH1	No major difference	0.10051471	0.07885382	0.1013853	0.11829134720701028	0.05124223602484475	0.11250000000000006	-2.600951	-0.6349355	0.009437709452472666	0.06298445592935643	-1.7194625	-0.65705615	0.08602338374992934	0.6938739139948215
NYAP1	No major difference	0.016229985	0.0054945024	0.013807108	0.016064257028112455	0.003105590062111801	0.01875	-2.601099	-1.7459004	0.009383133329515982	0.06269756131733936	-1.20363	-1.5580031	0.22932635330381343	0.8409412935386421
IFNGR1	Fetal-like persistence/reversion	0.16997637	0.13879152	0.2475568	0.18692953632712747	0.10093167701863366	0.24374999999999963	-2.601581	-0.47332165	0.00942029944592808	0.06289412426896156	-3.7394023	-1.0129974	0.0002040703585068733	0.008778991447497983
CCZ1B	No major difference	0.09038669	0.06182656	0.1045094	0.10113179992698097	0.054347826086956555	0.11562500000000006	-2.6019988	-0.62265044	0.009395225320262211	0.0627525281368988	-2.1732104	-0.8424894	0.03020139135764512	0.3844086137832206
ENSG00000267827	No major difference	0.01982661	0.0084624225	0.017729443	0.02555677254472432	0.006211180124223602	0.028124999999999997	-2.6027036	-1.4131246	0.0093546981934932	0.06252471762650726	-1.439741	-1.3500093	0.15053217414644954	0.8409412935386421
CTSO	No major difference	0.07593462	0.05164793	0.08373347	0.08652792990142412	0.04347826086956523	0.10312500000000005	-2.6037657	-0.6914573	0.009348159074577887	0.062489588279175556	-2.073831	-0.8756815	0.038555245827748934	0.446401179581483
ENSG00000235736	No major difference	0.0022226437	0.0	0.0	0.002920774005111354	0.0	0.0	-2.6038318	-20.587738	0.00926860404319064	0.062008858317804345	0.0	0.0	1.0	1.0
AKR1B15	No major difference	0.002299702	0.0	0.0029800478	0.002920774005111354	0.0	0.00625	-2.6043296	-20.62381	0.009255188557353538	0.061930098623290554	-1.4099063	-21.215706	0.15954159456513534	0.8409412935386421
HAT1	No major difference	0.19278172	0.16247399	0.14883547	0.20408908360715677	0.10714285714285728	0.1687499999999999	-2.6048267	-0.45946068	0.009335164278731394	0.06241985858103274	-0.25890023	-0.07429166	0.7957863056151704	1.0
ENSG00000176515	No major difference	0.006971575	0.0014387724	0.0059723225	0.009492515516611906	0.0015527950310559005	0.00625	-2.6050808	-2.258276	0.009246913430139002	0.06188925099242841	-0.9357805	-1.9789518	0.34996125563950786	0.8945679086206895
DCP1A	No major difference	0.294514	0.2530502	0.22123194	0.2920774005111336	0.18167701863354063	0.21874999999999972	-2.6053474	-0.36085573	0.009320637413759708	0.06233128272113023	0.37107116	0.08537435	0.7106956549063486	1.0
TH2LCRR	No major difference	0.012452788	0.0040369593	0.010702647	0.015699160277473537	0.004658385093167702	0.015625	-2.6054416	-1.6030749	0.009255559936348693	0.061930098623290554	-1.2588278	-1.4847475	0.20873498321769163	0.8409412935386421
CNTNAP2-AS1	No major difference	0.0015185296	0.0	0.0023139575	0.002555677254472435	0.0	0.003125	-2.6064148	-20.175003	0.009199165178966195	0.061611808236283296	-1.0	-20.72503	0.31806843055124095	0.8409412935386421
ENSG00000227516	No major difference	0.00176671	0.0	0.0	0.002920774005111354	0.0	0.0	-2.6067107	-20.334568	0.00919123974918224	0.06157586921250196	0.0	0.0	1.0	1.0
EPN2-AS1	No major difference	0.007964491	0.001980768	0.0030487806	0.010587805768528665	0.004658385093167702	0.003125	-2.6068928	-1.7599757	0.00919005360923361	0.06157586921250196	-0.20921968	-0.3768062	0.8343706434501953	1.0
EIF3J-DT	No major difference	0.06250943	0.03898403	0.05212384	0.07228915662650619	0.03416149068322981	0.056250000000000015	-2.607779	-0.7405733	0.009233573598900365	0.06181363448468565	-0.8319072	-0.4313585	0.4058091833953841	0.9811874094130586
SYT3	No major difference	0.0017848909	0.0	0.002581045	0.002920774005111354	0.0	0.003125	-2.6083958	-20.35052	0.009146222763050082	0.061342391925450664	-1.0	-20.84484	0.31806843586385647	0.8409412935386421
ENSG00000261659	No major difference	0.006204672	0.0012140697	0.0027556943	0.008762322015334067	0.0015527950310559005	0.00625	-2.6086843	-2.297338	0.009146133206768195	0.061342391925450664	-0.6687042	-1.2914952	0.5039941230833949	1.0
ENSG00000250740	No major difference	0.002740658	0.0	0.01137138	0.002920774005111354	0.0	0.009375000000000001	-2.6088567	-20.804543	0.009133945735266415	0.06129321888052968	-1.7071887	-22.814295	0.08876001595410125	0.6999218354121288
ENSG00000235023	No major difference	0.0024632926	0.0	0.000872966	0.002920774005111354	0.0	0.003125	-2.6090424	-20.694052	0.009129005047519467	0.06127238403578667	-1.0	-19.554771	0.3180684362213017	0.8409412935386421
PGAP2	No major difference	0.0889361	0.059853893	0.06908903	0.0982110259218696	0.049689440993788844	0.10000000000000005	-2.6093884	-0.6440757	0.009195888256108155	0.06159853731718774	-1.0793017	-0.42125958	0.2808423216579706	0.8409412935386421
ACCSL	No major difference	0.0026566666	0.0	0.0030592266	0.002920774005111354	0.0	0.003125	-2.6095462	-20.7679	0.009115608376524838	0.06119546411910761	-1.0	-21.026009	0.3180684410377493	0.8409412935386421
ENSG00000257579	No major difference	0.0013854855	0.0	0.0	0.002555677254472435	0.0	0.0	-2.6096423	-20.06971	0.009113054219283637	0.0611867522915586	0.0	0.0	1.0	1.0
DNAJC27-AS1	No major difference	0.04408093	0.021225516	0.038259655	0.039795545819642196	0.018633540372670804	0.04687500000000001	-2.6096742	-0.98153573	0.00916356285822595	0.061432707058079204	-1.5860692	-0.9925526	0.11332265430241702	0.7746471952862302
FBXO11	No major difference	1.2168797	1.112528	1.0748899	0.664841182913444	0.543478260869561	0.5812499999999998	-2.6099281	-0.21293958	0.009200399800695144	0.061611808236283296	0.35721597	0.047358863	0.7210454228006242	1.0
MTAPP1	No major difference	0.0017636991	0.0	0.0	0.002555677254472435	0.0	0.0	-2.6107001	-20.345036	0.009084985044535603	0.06102353126879928	0.0	0.0	1.0	1.0
NIPBL-DT	No major difference	0.03332202	0.020422414	0.036828622	0.042351223074114645	0.010869565217391302	0.031249999999999997	-2.6107705	-1.1472813	0.009162046807480792	0.06143100033466881	-1.3714613	-1.1095262	0.17082210492274744	0.8409412935386421
SMARCA1	No major difference	0.5961164	0.572543	0.47922844	0.4698795180722748	0.31055900621117954	0.37499999999999917	-2.61184	-0.28621396	0.00915560638583201	0.06139627096905085	0.639562	0.112592354	0.5226591982029062	1.0
ENSG00000270265	No major difference	0.0014421628	0.0	0.0036399905	0.002555677254472435	0.0	0.00625	-2.6120496	-20.116817	0.009049291535692788	0.06080055176671735	-1.4149824	-21.453201	0.15804906300520935	0.8409412935386421
ENSG00000255306	No major difference	0.0025451912	0.0	0.005290525	0.0032858707557502733	0.0	0.00625	-2.6125724	-20.715586	0.009035496888254597	0.060749775985672015	-1.4066334	-21.866701	0.16050958399427584	0.8409412935386421
ENSG00000231424	Fetal-like persistence/reversion	0.10055188	0.07838601	0.18169726	0.11902154070828812	0.05745341614906836	0.20624999999999977	-2.6130974	-0.61843127	0.009109908074750298	0.06117406279980557	-4.286494	-1.4540284	2.1788220419799334e-05	0.001293954582930961
LINC02999	No major difference	0.0026055372	0.0	0.006610258	0.002920774005111354	0.0	0.003125	-2.6136384	-20.754158	0.009007433811786775	0.06061130465198182	-1.0	-21.762356	0.3180684327759442	0.8409412935386421
ENSG00000272508	No major difference	0.007362912	0.0015287177	0.0018131708	0.009127418765972986	0.0015527950310559005	0.003125	-2.6138945	-2.2608857	0.009012659115633748	0.06062971040380333	-0.2051373	-0.4263449	0.8375273030892847	1.0
PMVK	No major difference	0.014868994	0.005879555	0.013515624	0.02227090178897406	0.004658385093167702	0.021875	-2.6142762	-1.5097286	0.009042820122331785	0.06077384133553868	-1.3635819	-1.4231654	0.17330418291702968	0.8409412935386421
NEXMIF	No major difference	0.07367846	0.03925096	0.08134969	0.06097115735669963	0.032608695652173905	0.08125000000000003	-2.6143537	-0.7963957	0.00904589061344644	0.060786088187334726	-2.1829739	-1.0972044	0.029512544099514513	0.3794091532624493
ENSG00000290041	No major difference	0.0019078333	0.0	0.0	0.002555677254472435	0.0	0.0	-2.6144812	-20.433187	0.008985292749236458	0.06049575367099642	0.0	0.0	1.0	1.0
SCTR	No major difference	0.042524703	0.02592846	0.04137984	0.0569550930996715	0.020186335403726705	0.05312500000000001	-2.614642	-0.90620035	0.009056356519764072	0.06083962612766875	-1.5524062	-0.89435804	0.12111956296295519	0.800164869429207
ENSG00000287087	No major difference	0.0024849253	0.0	0.0	0.002920774005111354	0.0	0.0	-2.6146479	-20.709446	0.008980923455855187	0.06047469724187443	0.0	0.0	1.0	1.0
AOAH	No major difference	0.109103404	0.07193431	0.060537215	0.11062431544359293	0.05745341614906836	0.08125000000000003	-2.6152663	-0.6044454	0.009038554810207674	0.06075878038259736	0.3140026	0.12714997	0.7536084627897705	1.0
RP9P	No major difference	0.13709033	0.108973406	0.086633824	0.15041986126323534	0.07919254658385101	0.10312500000000005	-2.6157463	-0.533683	0.009039331468888207	0.06075878038259736	0.3480546	0.12168763	0.7278963664582242	1.0
ANAPC1P2	No major difference	0.033302754	0.019430716	0.022590522	0.04928806133625415	0.013975155279503102	0.0375	-2.6157725	-1.0253493	0.00902717792599492	0.06071792230957566	-0.78163075	-0.52628714	0.4346985714089059	1.0
ZNF789	No major difference	0.12601596	0.0979539	0.12931444	0.13399050748448388	0.06211180124223607	0.14375	-2.6161747	-0.5789115	0.009028265543628842	0.06071792230957566	-1.7347385	-0.6054821	0.08328614455380996	0.6898450043718019
ENSG00000260197	No major difference	0.0015111215	0.0	0.0	0.002920774005111354	0.0	0.0	-2.6162028	-20.164	0.00894022858813622	0.06024232071192163	0.0	0.0	1.0	1.0
TUBB8	No major difference	0.026249027	0.014005894	0.011827966	0.03176341730558593	0.007763975155279502	0.021875	-2.616244	-1.3441855	0.009006953969317812	0.06061130465198182	-0.43859842	-0.39705038	0.6610660057788138	1.0
ADAT2	No major difference	0.096495226	0.0737822	0.1119657	0.11792625045637135	0.05279503105590065	0.12812500000000004	-2.616768	-0.62027633	0.009012462065318817	0.06062971040380333	-2.196053	-0.8171258	0.028485787202295332	0.3703152336298393
ENSG00000251379	No major difference	0.060619988	0.034956407	0.07669172	0.05476451259583797	0.024844720496894405	0.07812500000000003	-2.6167965	-0.8782927	0.00898927162778292	0.06051417607544548	-2.4708378	-1.3189142	0.013819000324521474	0.2283534705814546
ENSG00000286207	No major difference	0.0063577974	0.0013092707	0.008352337	0.009127418765972986	0.0015527950310559005	0.015625	-2.6168952	-2.2657628	0.008933589675591564	0.060205916139213674	-1.7177682	-2.7791896	0.08665256913128996	0.6958173944548629
LINC00032	No major difference	0.028748645	0.015318281	0.020556316	0.03614457831325298	0.012422360248447202	0.028124999999999997	-2.617342	-1.1231382	0.0089765214662323	0.06045341479222522	-0.719237	-0.58605766	0.47227455766537685	1.0
LINC02204	No major difference	0.002296739	0.0	0.0054508285	0.0032858707557502733	0.0	0.00625	-2.6174634	-20.606728	0.008907359043504055	0.060062388632035515	-1.1669254	-21.731228	0.24411206594335114	0.8409412935386421
MPIG6B	No major difference	0.0033354606	0.0	0.0015495227	0.0032858707557502733	0.0	0.003125	-2.618218	-20.983213	0.008887735714311687	0.05994666950353885	-1.0	-20.264086	0.31806845169280257	0.8409412935386421
PLGLA	No major difference	0.0017589689	0.0	0.004156967	0.002920774005111354	0.0	0.003125	-2.6185987	-20.336735	0.008877850225981403	0.059896584968806094	-1.0	-21.336006	0.31806843684626684	0.8409412935386421
ZNF236	No major difference	0.39360803	0.35055074	0.37643793	0.33515881708652306	0.21739130434782641	0.3343749999999993	-2.6191926	-0.33996394	0.008955074011531028	0.0603256597335092	-1.3988425	-0.2807421	0.1623253579882234	0.8409412935386421
MS4A15	No major difference	0.0017409333	0.0	0.004375506	0.002920774005111354	0.0	0.00625	-2.6195385	-20.328108	0.008853484681786629	0.05974875236053842	-1.4112155	-21.660906	0.15915559377308575	0.8409412935386421
THBS4	No major difference	0.032503184	0.017847791	0.05033484	0.039795545819642196	0.013975155279503102	0.0375	-2.6195967	-1.1048026	0.008919625065286855	0.06012012476530647	-1.9446185	-1.5323621	0.05246332697498972	0.531819129273116
EBF3	No major difference	0.030246994	0.014742114	0.019650415	0.036509675063891904	0.010869565217391302	0.021875	-2.61969	-1.1560881	0.008909274115474384	0.06006698475361643	-0.58631104	-0.51139194	0.5578909608755576	1.0
ZNF117	No major difference	0.39604083	0.3511943	0.31724295	0.3563344286235789	0.22360248447205003	0.3031249999999994	-2.620658	-0.32895842	0.008918087344010485	0.06011808104632096	-0.05613188	-0.011123085	0.9552523047521102	1.0
UBASH3A	No major difference	0.006604007	0.0011459742	0.009591831	0.0073019350127783884	0.0015527950310559005	0.009375000000000001	-2.620792	-2.3821537	0.00882191146006684	0.059585221120989594	-1.3234692	-2.8456922	0.18654296535824275	0.8409412935386421
LINC02815	No major difference	0.0031179516	0.0	0.0	0.002920774005111354	0.0	0.0	-2.621024	-20.938606	0.008815097853296455	0.05955572076301759	0.0	0.0	1.0	1.0
CCDC102A	No major difference	0.06755467	0.045370843	0.027617605	0.07849580138736785	0.032608695652173905	0.0375	-2.6213043	-0.7586787	0.008885978192035883	0.059943117605729804	0.8832155	0.4852067	0.37736776401660055	0.9381313682209613
P2RY10	No major difference	0.0021971553	0.0	0.0055581513	0.002920774005111354	0.0	0.00625	-2.6216078	-20.579607	0.00880004942419997	0.059478807336528806	-1.2070949	-21.780745	0.22828991516526717	0.8409412935386421
NRN1L	No major difference	0.002052423	0.0	0.00606345	0.002920774005111354	0.0	0.009375000000000001	-2.621645	-20.504265	0.008799093782299974	0.059478807336528806	-1.6692624	-22.132347	0.09604640887470353	0.7199119623488245
ENSG00000268030	No major difference	0.0023612021	0.0	0.0061590867	0.0032858707557502733	0.0	0.0125	-2.6217084	-20.645998	0.008797463759594873	0.059477841200159816	-1.9421359	-22.240263	0.05300060886697405	0.5343734266260668
VASH1-DT	No major difference	0.06837146	0.04181787	0.057459038	0.06790799561883913	0.027950310559006205	0.05937500000000002	-2.6220846	-0.80316263	0.00885800586144248	0.05977098093952139	-1.0118393	-0.5491686	0.312037003842234	0.8409412935386421
TMEM246-AS1	No major difference	0.0036026086	0.0	0.0	0.0036509675063891925	0.0	0.0	-2.6221526	-21.040552	0.00878603219046292	0.05940880250085578	0.0	0.0	1.0	1.0
SEPTIN7-DT	No major difference	0.033785015	0.016799815	0.038487513	0.036874771814530825	0.012422360248447202	0.05937500000000002	-2.6223466	-1.1139187	0.008839634541686129	0.05968009467780828	-2.351792	-1.5017955	0.019058061756953612	0.281911816160145
ENSG00000250027	No major difference	0.0024135162	0.0	0.002531389	0.0032858707557502733	0.0	0.003125	-2.622401	-20.674078	0.00877964633739238	0.059382113519213076	-1.0	-20.823723	0.31806844805155765	0.8409412935386421
MSMP	No major difference	0.0012062313	0.0	0.0022123896	0.002920774005111354	0.0	0.003125	-2.6225355	-19.906717	0.00877619053002344	0.0593669851967053	-1.0	-20.675058	0.31806845387728133	0.8409412935386421
ATP2A3	Fetal-like persistence/reversion	0.252211	0.21010055	0.5064607	0.2201533406352693	0.12422360248447221	0.26562499999999956	-2.6230774	-0.43761516	0.008850691412362666	0.05974331073206987	-4.44474	-1.2018999	1.0973183991715201e-05	0.0007059076803547515
CCKBR	No major difference	0.002136089	0.0	0.0010270316	0.002920774005111354	0.0	0.003125	-2.6234045	-20.552206	0.008753892536995182	0.05922437604426109	-1.0	-19.76086	0.3180684417434708	0.8409412935386421
MTMR9LP	No major difference	0.0562515	0.035872128	0.09698729	0.06754289886820021	0.024844720496894405	0.09375000000000004	-2.623492	-0.8379241	0.008827668442080813	0.05961583660968679	-2.9028091	-1.51866	0.003877983076178606	0.09121913978520843
HTR6	No major difference	0.0021150724	0.0	0.0021701388	0.002920774005111354	0.0	0.003125	-2.6236145	-20.540785	0.008748511019856535	0.05919619141933772	-1.0	-20.653461	0.3180684301348515	0.8409412935386421
TMEM18	No major difference	0.05680207	0.03411593	0.081924126	0.06681270536692237	0.027950310559006205	0.08125000000000003	-2.6240425	-0.8171468	0.008806988978621791	0.05950919235200833	-2.5148137	-1.3102989	0.01224392630147701	0.21054192197363256
ENSG00000197991	No major difference	0.0018269849	0.0	0.0	0.002920774005111354	0.0	0.0	-2.624789	-20.382431	0.008718471922325312	0.05900933226871411	0.0	0.0	1.0	1.0
LINC02974	No major difference	0.0024815507	0.0	0.0011330674	0.002920774005111354	0.0	0.003125	-2.6250393	-20.706902	0.008712077789000896	0.05897425134400413	-1.0	-19.883581	0.3180684498391592	0.8409412935386421
RN7SL403P	No major difference	0.0017101468	0.0	0.0019081057	0.0032858707557502733	0.0	0.003125	-2.6253922	-20.305805	0.008703079329252787	0.05892152887195221	-1.0	-20.50736	0.31806844225602604	0.8409412935386421
ENSG00000251643	No major difference	0.002259204	0.0	0.0	0.002920774005111354	0.0	0.0	-2.6255379	-20.609097	0.008699364113166798	0.058912756721317856	0.0	0.0	1.0	1.0
ENSG00000271806	No major difference	0.0024182564	0.0	0.0	0.002920774005111354	0.0	0.0	-2.6261644	-20.679848	0.008683405534193828	0.0588358750512742	0.0	0.0	1.0	1.0
RN7SL629P	No major difference	0.0030338306	0.0	0.0	0.002920774005111354	0.0	0.0	-2.6263723	-20.913061	0.008678115160856729	0.05880974841405525	0.0	0.0	1.0	1.0
ENSG00000230197	No major difference	0.0018047084	0.0	0.0	0.002920774005111354	0.0	0.0	-2.626828	-20.370075	0.008666539536998892	0.058751966648344645	0.0	0.0	1.0	1.0
NRAP	No major difference	0.0058921184	0.0012197918	0.004932912	0.008762322015334067	0.0015527950310559005	0.003125	-2.627012	-2.2687883	0.00867325675271307	0.05878500450154782	-0.6657808	-1.7188072	0.5059560967917474	1.0
ENSG00000254230	No major difference	0.0016681309	0.0	0.0	0.002920774005111354	0.0	0.0	-2.6271	-20.280214	0.008659626344236662	0.05872531453998565	0.0	0.0	1.0	1.0
C17orf67	No major difference	0.062015276	0.039475117	0.03021199	0.07119386637458942	0.031055900621118005	0.024999999999999998	-2.6271148	-0.7892774	0.008732069901363871	0.059093154538162565	0.7943857	0.5230453	0.427236146333396	1.0
CLEC6A	No major difference	0.0013412113	0.0	0.0	0.002555677254472435	0.0	0.0	-2.6271586	-20.035866	0.008658141764673055	0.05872531453998565	0.0	0.0	1.0	1.0
SHD	No major difference	0.0019439884	0.0	0.0	0.002920774005111354	0.0	0.0	-2.6273293	-20.450731	0.008653805756337611	0.05871036956284884	0.0	0.0	1.0	1.0
FAM89B	No major difference	0.0020757916	0.0	0.0	0.002920774005111354	0.0	0.0	-2.6274104	-20.52098	0.00865175265225175	0.05870491711002225	0.0	0.0	1.0	1.0
ENSG00000233223	No major difference	0.0041415193	0.0	0.0	0.0036509675063891925	0.0	0.0	-2.6275575	-21.16929	0.008648020249534654	0.05869565018980329	0.0	0.0	1.0	1.0
TECTA	No major difference	0.04267338	0.02332079	0.026622673	0.04454180357794817	0.020186335403726705	0.05000000000000001	-2.62834	-0.96567285	0.008689742625512966	0.058863970841178254	-0.77199125	-0.47192144	0.44038372435917394	1.0
RIMS4	No major difference	0.00934094	0.002557094	0.011964394	0.013143483023001102	0.0015527950310559005	0.009375000000000001	-2.6284804	-2.1341388	0.008659024591795355	0.05872531453998565	-1.1144903	-2.1927028	0.2657555283957678	0.8409412935386421
C2orf80	No major difference	0.0019487821	0.0	0.0	0.002920774005111354	0.0	0.0	-2.6286201	-20.453508	0.008621119627353312	0.05856204262977424	0.0	0.0	1.0	1.0
ATE1-AS1	No major difference	0.07323437	0.050470237	0.050330173	0.0861628331507852	0.03881987577639752	0.043750000000000004	-2.629901	-0.7145393	0.008667175826557722	0.058751966648344645	-0.0038419624	-0.0020410356	0.9969357624825284	1.0
ENSG00000289405	No major difference	0.08148407	0.057377428	0.076446265	0.09090909090909118	0.041925465838509327	0.07812500000000003	-2.6300428	-0.70391685	0.008664021293520882	0.058746938032843206	-1.2187707	-0.56025815	0.2234198909983679	0.8409412935386421
FRY-AS1	No major difference	0.0016428538	0.0	0.002249415	0.002920774005111354	0.0	0.003125	-2.6303988	-20.265577	0.008576252270163806	0.05828165406816034	-1.0	-20.693586	0.3180684448671893	0.8409412935386421
DPY19L4	No major difference	0.32710117	0.29746893	0.325415	0.31872946330777285	0.18788819875776425	0.2749999999999995	-2.6311388	-0.36636072	0.008651796585047224	0.05870491711002225	-1.3106838	-0.28979144	0.19042526689417927	0.8409412935386421
ENSG00000287211	No major difference	0.0022522917	0.0	0.0	0.002920774005111354	0.0	0.0	-2.6312478	-20.607914	0.008554911646935127	0.05815285976862742	0.0	0.0	1.0	1.0
SLC6A5	No major difference	0.0039372654	0.0	0.0	0.0032858707557502733	0.0	0.0	-2.6313596	-21.149372	0.008552101363320814	0.05814999053211351	0.0	0.0	1.0	1.0
SKP1	No major difference	0.1885004	0.14688373	0.10855894	0.19459656809054482	0.1164596273291927	0.11562500000000006	-2.6317594	-0.44830897	0.008624435369376548	0.05857639520472791	1.1205051	0.33556157	0.2628546865161922	0.8409412935386421
ENSG00000253775	No major difference	0.0030821895	0.0	0.0029096834	0.0032858707557502733	0.0	0.003125	-2.6318603	-20.920753	0.008539546605931874	0.058080843661406485	-1.0	-20.973265	0.31806844424685565	0.8409412935386421
ENSG00000259077	No major difference	0.0021044689	0.0	0.00412457	0.002920774005111354	0.0	0.00625	-2.6323602	-20.539606	0.008527020120648647	0.05801995610386305	-1.4029703	-21.59017	0.1615982444502865	0.8409412935386421
LINC02693	No major difference	0.06509335	0.0422586	0.0646132	0.07703541438481216	0.03571428571428571	0.07187500000000002	-2.6324356	-0.7374382	0.008598011932786786	0.058413223368143266	-1.4101034	-0.683663	0.15907047879992856	0.8409412935386421
GTF2I-AS1	No major difference	0.05254406	0.03227339	0.053495336	0.06462212486308884	0.027950310559006205	0.06562500000000002	-2.6326938	-0.8318622	0.00858888568342405	0.058359363054469704	-1.7134801	-0.89729476	0.08718770140472822	0.6974156838054294
ENSG00000261136	No major difference	0.002504683	0.0	0.0015255065	0.0032858707557502733	0.0	0.003125	-2.634312	-20.709818	0.008478283469404104	0.05772059952370209	-1.0	-20.2455	0.31806844509275933	0.8409412935386421
NCBP2L	No major difference	0.0018293627	0.0	0.0	0.002920774005111354	0.0	0.0	-2.6350203	-20.38569	0.008460654191612228	0.05762474654868983	0.0	0.0	1.0	1.0
ENSG00000236341	No major difference	0.0021131323	0.0	0.0	0.002920774005111354	0.0	0.0	-2.6350882	-20.540201	0.00845896227713486	0.05762474654868983	0.0	0.0	1.0	1.0
C2CD4D-AS1	No major difference	0.0024686372	0.0	0.010103063	0.0036509675063891925	0.0	0.009375000000000001	-2.6353872	-20.676687	0.008451537163440387	0.05758681359804393	-1.4963878	-22.5496	0.13554129952770683	0.8409412935386421
KLC2-AS1	No major difference	0.0021349066	0.0	0.0	0.002920774005111354	0.0	0.0	-2.6356578	-20.548658	0.008444819610758951	0.05754909395532318	0.0	0.0	1.0	1.0
ZNF460	No major difference	0.09901138	0.07296091	0.060501583	0.11902154070828812	0.05590062111801246	0.08437500000000003	-2.6356695	-0.603668	0.008525760089829018	0.05801948921946527	0.18577154	0.07332552	0.8526738612115915	1.0
FMN2	No major difference	0.06801468	0.04678911	0.038491197	0.08141657539247922	0.032608695652173905	0.05312500000000001	-2.635725	-0.7817556	0.0085214606010103	0.05799833519888184	0.039264902	0.02089477	0.9686895003784365	1.0
VN1R83P	No major difference	0.0025363355	0.0	0.0017006804	0.002920774005111354	0.0	0.003125	-2.6359818	-20.734957	0.008436779681230898	0.05751039990433682	-1.0	-20.373892	0.3180684328943887	0.8409412935386421
ENSG00000283635	No major difference	0.002455231	0.0	0.0	0.002920774005111354	0.0	0.0	-2.636538	-20.707546	0.008422996846915564	0.05745666065990953	0.0	0.0	1.0	1.0
DYRK1B	No major difference	0.054199174	0.034071535	0.03346634	0.06352683461117208	0.024844720496894405	0.05000000000000001	-2.636801	-0.8505616	0.008489159939448928	0.05778656845558903	-0.4657304	-0.25606656	0.6415476850320598	1.0
RPEL1	No major difference	0.002767381	0.0	0.0	0.002920774005111354	0.0	0.0	-2.6369176	-20.826223	0.008413602667867202	0.05740061960210101	0.0	0.0	1.0	1.0
ZFPM1-AS1	No major difference	0.13782758	0.10427386	0.05522664	0.142752829499818	0.0729813664596274	0.08125000000000003	-2.6376166	-0.5481223	0.008477633601803456	0.05772059952370209	1.7535706	0.6452595	0.07984354047558033	0.6732849755982356
ISG15	No major difference	0.03464339	0.019745354	0.01128547	0.044906900328587095	0.013975155279503102	0.01875	-2.637855	-1.0444334	0.00846061332014449	0.05762474654868983	0.6315845	0.5123158	0.5278200363589054	1.0
FADS6	No major difference	0.002046709	0.0	0.0092613995	0.002920774005111354	0.0	0.01875	-2.6381185	-20.505838	0.00838394049272757	0.05723778008197538	-2.2650344	-22.799833	0.02418101097518424	0.3313356422255268
ZCRB1	No major difference	0.04070518	0.02383636	0.069784746	0.04965315808689307	0.017080745341614904	0.06562500000000002	-2.6386144	-0.972822	0.008441260246787468	0.05753288894304494	-2.4808092	-1.5866301	0.013481119257531883	0.22469474917463672
ENSG00000288605	No major difference	0.028474564	0.014479079	0.045382593	0.03614457831325298	0.012422360248447202	0.05312500000000001	-2.6386185	-1.1453092	0.008431786709390212	0.05748441119611991	-2.341879	-1.7468987	0.019636464877516763	0.2875959598812966
AP3S1	No major difference	0.19412246	0.15690462	0.18010266	0.1909456005841556	0.10559006211180137	0.20937499999999976	-2.6397417	-0.46946937	0.008428094739212726	0.057470968206669526	-1.6103184	-0.4338347	0.10779911962238414	0.756034211567659
SCAT8	No major difference	0.0025235366	0.0	0.0	0.002920774005111354	0.0	0.0	-2.6398277	-20.731524	0.008341881845880642	0.05702315582968775	0.0	0.0	1.0	1.0
PRDM12	No major difference	0.0021984435	0.0	0.0011153742	0.002920774005111354	0.0	0.003125	-2.6402583	-20.584887	0.00833131633719913	0.05697492528983615	-1.0	-19.864023	0.3180684376161358	0.8409412935386421
SKA2	No major difference	0.18372162	0.14507833	0.15049002	0.1756115370573209	0.09937888198757776	0.15937499999999993	-2.6405115	-0.4863601	0.008407108236437975	0.05736434873168789	-0.7269486	-0.217726	0.46751087849085216	1.0
ENSG00000235945	No major difference	0.0036274232	0.0	0.006279397	0.0032858707557502733	0.0	0.009375000000000001	-2.6406846	-21.083158	0.00832086917685432	0.05691147291776006	-1.7012516	-22.184383	0.08987018428324128	0.7017801806365469
LINC02739	No major difference	0.0025214998	0.0	0.0	0.002920774005111354	0.0	0.0	-2.6407003	-20.724344	0.008320485678360282	0.05691147291776006	0.0	0.0	1.0	1.0
TNNT3	No major difference	0.0041277637	0.0005637814	0.02887109	0.00620664476086163	0.0015527950310559005	0.031249999999999997	-2.6407683	-2.6237457	0.00831116623902744	0.05686907032572127	-2.8702826	-5.341602	0.004372027183121152	0.09972972112588548
P2RX2	No major difference	0.0026746339	0.0	0.003817751	0.002920774005111354	0.0	0.009375000000000001	-2.6411006	-20.79109	0.008310684412284275	0.05686907032572127	-1.6528037	-21.588776	0.0993546343013607	0.7281168803420012
GHRH	No major difference	0.0024997727	0.0	0.0	0.002920774005111354	0.0	0.0	-2.6411808	-20.720894	0.008308727669276744	0.05686836543056063	0.0	0.0	1.0	1.0
DNMT3A	No major difference	0.8852308	0.8334484	0.785449	0.5863453815260818	0.43167701863353786	0.4718749999999988	-2.641233	-0.24405485	0.00840195487940484	0.057337219551185106	0.56793046	0.08675976	0.5702735625338737	1.0
UPK1A	No major difference	0.0029758916	0.0	0.0010730535	0.002920774005111354	0.0	0.003125	-2.641672	-20.89311	0.008296723424896471	0.05681015710708778	-1.0	-19.815792	0.3180684325277698	0.8409412935386421
ENSG00000286186	No major difference	0.0013451274	0.0	0.0015891178	0.002920774005111354	0.0	0.003125	-2.6421895	-20.037817	0.008284084056756265	0.056747548937391555	-1.0	-20.29401	0.31806843612872854	0.8409412935386421
NANOG	No major difference	0.0032289682	0.0	0.0	0.0032858707557502733	0.0	0.0	-2.6427085	-20.967482	0.008271428428836831	0.056684776474457646	0.0	0.0	1.0	1.0
DLGAP1-AS3	No major difference	0.0023114465	0.0	0.0036873154	0.0032858707557502733	0.0	0.003125	-2.642915	-20.633028	0.008266401459367374	0.05665829954514741	-1.0	-21.217428	0.31806843299829884	0.8409412935386421
LINC02252	No major difference	0.0014347251	0.0	0.0018936526	0.002920774005111354	0.0	0.003125	-2.6431875	-20.11314	0.0082597668980388	0.05662079510144897	-1.0	-20.498623	0.31806843439640975	0.8409412935386421
NR2F1-AS1	No major difference	1.4594215	1.348958	1.4958394	0.6243154435925268	0.5108695652173876	0.6093750000000002	-2.6434479	-0.23595929	0.008344001580190472	0.057029640554682896	-1.6697447	-0.23264726	0.09545445492289902	0.718559425205706
SLC25A26	No major difference	0.33097607	0.28095618	0.35654214	0.2807594012413279	0.18633540372670834	0.29999999999999943	-2.6436908	-0.36951858	0.008332498237039352	0.05697500690077821	-2.3590066	-0.50575334	0.018634670388165662	0.2774292811259222
EPB41L1-AS1	No major difference	0.0019951612	0.0	0.0022305495	0.002920774005111354	0.0	0.003125	-2.6439335	-20.484497	0.008241634117791002	0.05651240471250158	-1.0	-20.68419	0.3180684514596007	0.8409412935386421
ZNF569	No major difference	0.118337564	0.08650123	0.06404409	0.11135450894487077	0.05590062111801246	0.06562500000000002	-2.6446822	-0.6315388	0.008300784610900967	0.05682997455105515	0.7105887	0.31701934	0.4775583883070874	1.0
ENSG00000259609	No major difference	0.0035932306	0.0	0.0031060618	0.002920774005111354	0.0	0.00625	-2.6449828	-21.084558	0.008216184043096927	0.05637758637885503	-1.4101923	-21.26512	0.15945721636010823	0.8409412935386421
ZHX1	No major difference	0.08246618	0.056762952	0.0744129	0.0982110259218696	0.04813664596273294	0.08125000000000003	-2.645253	-0.66379803	0.008284073830956784	0.056747548937391555	-0.80363786	-0.3630247	0.4219301233163738	1.0
AOC1	No major difference	0.008088769	0.001960986	0.008372461	0.010952902519167584	0.003105590062111801	0.009375000000000001	-2.645483	-1.9033287	0.008214289512845158	0.056372529692296156	-1.1491339	-1.9219383	0.2512239998442067	0.8409412935386421
ENSG00000250060	No major difference	0.0028803241	0.0	0.00062440685	0.002920774005111354	0.0	0.003125	-2.645483	-20.86785	0.008204080266743673	0.056318339558765626	-1.0	-19.119143	0.3180684302532801	0.8409412935386421
PTPRK-AS1	No major difference	0.025195388	0.012543753	0.017127486	0.034319094560058376	0.010869565217391302	0.021875	-2.646288	-1.1940613	0.008245010100092402	0.0565275942354357	-0.7139804	-0.6219078	0.47551959738882443	1.0
ENSG00000257000	No major difference	0.0016832473	0.0	0.0	0.002920774005111354	0.0	0.0	-2.6465867	-20.2945	0.00817742476354188	0.05615118882331676	0.0	0.0	1.0	1.0
CCDC89	No major difference	0.003067626	0.0	0.005954738	0.002920774005111354	0.0	0.00625	-2.6470187	-20.933378	0.008167015647163971	0.05608762205409548	-1.3212719	-21.932745	0.18735762415010376	0.8409412935386421
ENSG00000286961	No major difference	0.0019871944	0.0	0.0	0.002920774005111354	0.0	0.0	-2.6470413	-20.477108	0.008166466376466616	0.05608762205409548	0.0	0.0	1.0	1.0
ENSG00000290450	No major difference	0.026018979	0.013581851	0.03131519	0.03870025556772543	0.012422360248447202	0.031249999999999997	-2.6474802	-1.1103897	0.008218542758895497	0.056385826327513794	-1.5774897	-1.2514474	0.11536098311260781	0.7811145386128557
UBQLN3	No major difference	0.0029724827	0.0	0.0019069415	0.002920774005111354	0.0	0.003125	-2.647746	-20.904764	0.008149511483798366	0.05598320076710577	-1.0	-20.506659	0.3180684418761051	0.8409412935386421
TYROBP	No major difference	0.0018987906	0.0	0.0026143494	0.002920774005111354	0.0	0.00625	-2.6493905	-20.43335	0.008110061423935142	0.05575152050011202	-1.3991243	-21.053984	0.1627473032643205	0.8409412935386421
ENSG00000236892	No major difference	0.0022707693	0.0	0.0	0.002920774005111354	0.0	0.0	-2.6494763	-20.625553	0.008108006608157496	0.05574526412594292	0.0	0.0	1.0	1.0
ENSG00000271141	No major difference	0.0062311585	0.0011046025	0.0025155966	0.008032128514056228	0.0015527950310559005	0.003125	-2.649716	-2.37494	0.008104414194727256	0.05572843299277435	-0.49927366	-1.1460873	0.6178288243696257	1.0
ENSG00000225457	No major difference	0.00229889	0.0	0.0	0.002920774005111354	0.0	0.0	-2.649948	-20.638025	0.008096727857022907	0.05569130694651151	0.0	0.0	1.0	1.0
PHETA1	No major difference	0.010819183	0.00307594	0.0144737875	0.013873676524278941	0.004658385093167702	0.01875	-2.6504955	-1.7195358	0.008102160358626403	0.05572080287309541	-1.5059855	-2.0820618	0.1329022806957374	0.8409412935386421
TMEM178B	Fetal-like persistence/reversion	0.1551277	0.09002363	0.8299543	0.10368747718145342	0.054347826086956555	0.15937499999999993	-2.6506405	-0.6637682	0.008143252499418472	0.055955991282161804	-5.075482	-2.4254837	6.22737429619163e-07	5.55422478893663e-05
ENSG00000254638	No major difference	0.0013211849	0.0	0.0027322408	0.002920774005111354	0.0	0.003125	-2.6512275	-20.0194	0.008066192872008703	0.05550479871147093	-1.0	-20.90624	0.31806844776835347	0.8409412935386421
RPL7P36	No major difference	0.0030984334	0.0	0.0	0.002920774005111354	0.0	0.0	-2.6517587	-20.944248	0.008053548306286738	0.055425621172915704	0.0	0.0	1.0	1.0
CCDC163	No major difference	0.0052207005	0.00081887684	0.006178942	0.0073019350127783884	0.0015527950310559005	0.003125	-2.6530173	-2.4773536	0.008020215639719008	0.055227440783800374	-0.79249096	-2.3760636	0.4286223261079456	1.0
LINC01491	No major difference	0.0025772126	0.0	0.0041009146	0.0032858707557502733	0.0	0.00625	-2.6531007	-20.749426	0.008021681018045257	0.055229721789448315	-1.3270948	-21.542898	0.18542641496532533	0.8409412935386421
SEMA6C	No major difference	0.049230825	0.03217397	0.019717628	0.061336254107338554	0.023291925465838505	0.031249999999999997	-2.6534293	-0.90609884	0.008087746552622658	0.05563738969058034	0.5751958	0.381606	0.5653098255006043	1.0
RAB4A-AS1	No major difference	0.0052530603	0.00086434465	0.008831639	0.0073019350127783884	0.0015527950310559005	0.00625	-2.653697	-2.4465418	0.008005517517768766	0.055141823490849125	-1.2202625	-3.005243	0.2232133263194743	0.8409412935386421
ACMSD	No major difference	0.005712161	0.0011340478	0.0038073608	0.009492515516611906	0.0015527950310559005	0.009375000000000001	-2.6541002	-2.2997727	0.00800682165355422	0.05514300677199596	-1.0336602	-1.8530152	0.3018611493111464	0.8409412935386421
COA6-AS1	No major difference	0.0022179296	0.0	0.0075782393	0.002920774005111354	0.0	0.00625	-2.654124	-20.603642	0.00799745711542085	0.055100368729971816	-1.3925161	-22.227144	0.16473601462223178	0.8409412935386421
MAK	No major difference	0.06957819	0.046727944	0.051161934	0.0930996714129247	0.045031055900621134	0.04687500000000001	-2.6542122	-0.6694678	0.008067808749527105	0.05550807438322562	-0.1515024	-0.07476447	0.8796302362038825	1.0
ENSG00000270562	No major difference	0.0017558187	0.0	0.0	0.002920774005111354	0.0	0.0	-2.6549928	-20.348354	0.007976940788044142	0.05496831222529696	0.0	0.0	1.0	1.0
LINC00911	No major difference	0.0016440968	0.0	0.0052454895	0.002920774005111354	0.0	0.003125	-2.6554348	-20.271717	0.007966525053971756	0.05492742412999411	-1.0	-21.55625	0.3180684388318316	0.8409412935386421
EYA3	Fetal-like persistence/reversion	0.35014752	0.2918262	0.47786584	0.31215772179627277	0.208074534161491	0.3687499999999992	-2.6559951	-0.34608474	0.008035554894821145	0.05531742327791916	-3.6856396	-0.74787664	0.0002506728798997122	0.010442487515274752
FSIP2LP	No major difference	0.0104275765	0.002721229	0.0031207022	0.012048192771084343	0.003105590062111801	0.00625	-2.656032	-1.897482	0.007970441332146055	0.05493129804597348	-0.27649313	-0.41312006	0.7822508449104897	1.0
ENSG00000288776	No major difference	0.0022967958	0.0	0.005347805	0.0032858707557502733	0.0	0.01875	-2.656642	-20.630398	0.007938130577614473	0.05479391677798293	-2.2945664	-22.141275	0.02240713937715285	0.3138288390533764
FLI1	No major difference	0.25924277	0.2132526	0.2476357	0.2183278568820747	0.1257763975155281	0.17812499999999987	-2.6575754	-0.44036582	0.007998367623971638	0.055100368729971816	-0.81902635	-0.2327024	0.41309087802179556	0.9916858184189141
LINC01921	No major difference	0.0029739446	0.0	0.0	0.0032858707557502733	0.0	0.0	-2.6579425	-20.8891	0.007907643707401765	0.05460669785352398	0.0	0.0	1.0	1.0
ENSG00000255085	No major difference	0.0029581934	0.0	0.0010585148	0.0032858707557502733	0.0	0.003125	-2.6580477	-20.891514	0.007905184148945777	0.05459745535177442	-1.0	-19.798727	0.3180684323034321	0.8409412935386421
ENSG00000290947	No major difference	0.017261496	0.0066090343	0.04207682	0.022635998539612977	0.004658385093167702	0.043750000000000004	-2.6582124	-1.5470239	0.0079465501509244	0.05483648848656886	-2.8471105	-2.7869823	0.0046531983302168945	0.10476257618349621
DND1	No major difference	0.0028556664	0.0	0.0	0.0032858707557502733	0.0	0.0	-2.6584508	-20.856178	0.00789575715487315	0.054540082542980525	0.0	0.0	1.0	1.0
SLITRK3	No major difference	0.002721683	0.0	0.004244482	0.002920774005111354	0.0	0.003125	-2.658541	-20.81835	0.007893649241368648	0.054533257306876214	-1.0	-21.356262	0.31806844610978424	0.8409412935386421
ENSG00000279456	No major difference	0.002520375	0.0	0.0	0.002920774005111354	0.0	0.0	-2.6590521	-20.737494	0.007881714428750129	0.054473989391324695	0.0	0.0	1.0	1.0
ENSG00000287968	No major difference	0.0024886248	0.0	0.0	0.002920774005111354	0.0	0.0	-2.6592062	-20.725964	0.007878122742376786	0.05445689443694318	0.0	0.0	1.0	1.0
LMBR1	No major difference	0.4594926	0.41612002	0.4281645	0.38152610441766255	0.24689440993788858	0.35624999999999923	-2.659404	-0.32217997	0.007962438769065229	0.05490722786405246	-1.0991452	-0.20636886	0.2720924483616217	0.8409412935386421
ANKRD31	No major difference	0.018984059	0.0076199817	0.012312293	0.024096385542168648	0.007763975155279502	0.015625	-2.6605842	-1.3514705	0.007887437819700227	0.05450581054970366	-0.61299074	-0.66673046	0.5401481436376385	1.0
RPS15AP38	No major difference	0.0028125898	0.0	0.0	0.002920774005111354	0.0	0.0	-2.660601	-20.850382	0.007845651871022171	0.05425554598339076	0.0	0.0	1.0	1.0
ENSG00000290027	No major difference	0.0016103094	0.0	0.0	0.002920774005111354	0.0	0.0	-2.6606288	-20.250011	0.007845004729524152	0.05425554598339076	0.0	0.0	1.0	1.0
RAB33A	No major difference	0.0032912043	0.0	0.0035380695	0.0036509675063891925	0.0	0.003125	-2.6609762	-20.986614	0.0078369387986562	0.05421838977368371	-1.0	-21.175776	0.31806844871267076	0.8409412935386421
SPDYE21	No major difference	0.00974178	0.0027233455	0.0085622445	0.01460387002555678	0.003105590062111801	0.0125	-2.661605	-1.8247083	0.007845429123480503	0.05425554598339076	-1.1414436	-1.6586652	0.2543250119527263	0.8409412935386421
DGCR6	No major difference	0.0015086572	0.0	0.0	0.002920774005111354	0.0	0.0	-2.66165	-20.17707	0.007821311910734789	0.05411796638661022	0.0	0.0	1.0	1.0
RPL3L	No major difference	0.0023442528	0.0	0.0032117162	0.002920774005111354	0.0	0.003125	-2.6628773	-20.661583	0.007792914209353229	0.05392913687183225	-1.0	-21.07665	0.3180684463907209	0.8409412935386421
ENSG00000288741	No major difference	0.0026709135	0.0	0.0042025805	0.002920774005111354	0.0	0.009375000000000001	-2.6634276	-20.798515	0.007780212740774756	0.05386321891064408	-1.6350263	-21.69605	0.10302986960701682	0.7393639639857521
ENSG00000286121	No major difference	0.026024248	0.01097953	0.020575192	0.02738225629791891	0.010869565217391302	0.028124999999999997	-2.6646857	-1.2060364	0.007792119950010102	0.05392913687183225	-1.3139449	-1.0430074	0.189439504533178	0.8409412935386421
C10orf99	No major difference	0.0016690163	0.0	0.0	0.002920774005111354	0.0	0.0	-2.6650093	-20.293182	0.007743812003542927	0.053650328204372384	0.0	0.0	1.0	1.0
ENSG00000258010	No major difference	0.002076142	0.0	0.0021312875	0.002920774005111354	0.0	0.003125	-2.665435	-20.531792	0.0077340390254915375	0.0535902436629748	-1.0	-20.633156	0.31806843479598457	0.8409412935386421
ENSG00000291293	No major difference	0.0087199835	0.0021491973	0.009016206	0.011683096020445424	0.0015527950310559005	0.0125	-2.66592	-2.190346	0.007747356993692961	0.053667253325584606	-1.2576177	-2.2001753	0.20924440154399343	0.8409412935386421
ADPRM	No major difference	0.014197662	0.0045725033	0.008234017	0.018254837531945962	0.006211180124223602	0.0125	-2.666768	-1.5044118	0.00772630080415736	0.053559487054926	-0.7754205	-0.8774752	0.43845103021815734	1.0
CRY2	No major difference	0.14573756	0.114538	0.14326108	0.15224534501642994	0.07763975155279511	0.16249999999999992	-2.666881	-0.5442555	0.007781176743118425	0.05386321891064408	-1.8142337	-0.57074225	0.07011284490023705	0.6248751017639773
PRKAB2	No major difference	0.05147549	0.03197977	0.062493663	0.06644760861628345	0.029503105590062105	0.08750000000000004	-2.6669438	-0.8244026	0.0077667274973692	0.053786134196087215	-2.3686206	-1.15067	0.018214932913562378	0.2743677089466937
TBCEL	Fetal-like persistence/reversion	0.19061133	0.1556375	0.24949694	0.19204089083607237	0.10869565217391318	0.23437499999999967	-2.667301	-0.47287464	0.00777261116965123	0.05381922632442422	-3.3235755	-0.8812714	0.0009460446510089408	0.030795777015262968
CCDC136	No major difference	0.1903466	0.15603551	0.11535288	0.19459656809054482	0.11024844720496908	0.10000000000000005	-2.6679094	-0.47152716	0.007758517713460334	0.053736921577313516	1.3875067	0.46265262	0.1657066209677591	0.8409412935386421
NDNF	No major difference	0.06471444	0.040071167	0.024439316	0.06936838262139482	0.029503105590062105	0.0375	-2.668429	-0.81104076	0.007731162221614251	0.05357793338098346	0.83687854	0.4865589	0.402895443293679	0.9766084541188217
LYPD3	No major difference	0.002708964	0.0	0.0042720437	0.0036509675063891925	0.0	0.003125	-2.6689	-20.793388	0.007654915686901165	0.053109999162375396	-1.0	-21.362535	0.3180684406963868	0.8409412935386421
LRRC4B	No major difference	0.1787044	0.13888164	0.065886915	0.1686746987951814	0.09782608695652185	0.06875000000000002	-2.6690233	-0.49533147	0.007729185082537559	0.05357185527318731	2.6109817	0.9244757	0.00918095053858176	0.172957032621994
ENSG00000230205	No major difference	0.0018827018	0.0	0.0022305495	0.0032858707557502733	0.0	0.003125	-2.6697001	-20.418932	0.007636746982405961	0.05299904582431317	-1.0	-20.68419	0.3180684514596007	0.8409412935386421
GOLGA8O	No major difference	0.0021462208	0.0	0.0028512774	0.002920774005111354	0.0	0.003125	-2.6701465	-20.57156	0.0076266334910742965	0.05293640218761917	-1.0	-20.951763	0.3180684431572033	0.8409412935386421
ENSG00000260604	No major difference	0.0033267492	0.0	0.0	0.002920774005111354	0.0	0.0	-2.670889	-21.019907	0.007609831101377862	0.05284237201980595	0.0	0.0	1.0	1.0
ENSG00000254006	No major difference	0.002286262	0.0	0.0	0.002920774005111354	0.0	0.0	-2.671397	-20.63895	0.007598352042088316	0.05277018650108625	0.0	0.0	1.0	1.0
ENSG00000273619	No major difference	0.0022555373	0.0	0.0062808385	0.0032858707557502733	0.0	0.009375000000000001	-2.6717377	-20.618696	0.007590660444698647	0.052727123499362295	-1.6853563	-22.177164	0.0928977475351082	0.7101436831267264
ENSG00000236120	No major difference	0.01244271	0.0030332878	0.0	0.013143483023001102	0.003105590062111801	0.0	-2.6724513	-2.0124228	0.007591068685655037	0.052727123499362295	1.2305135	20.879732	0.21895483329608548	0.8409412935386421
WDR35-DT	No major difference	0.0020581333	0.0	0.0	0.002920774005111354	0.0	0.0	-2.6729894	-20.526707	0.007562468111526586	0.052573457829424936	0.0	0.0	1.0	1.0
HCG17	No major difference	0.3163839	0.2716112	0.28193215	0.2829499817451613	0.1708074534161493	0.24062499999999964	-2.6731057	-0.38579723	0.007643395685049635	0.05303762939164251	-0.7481819	-0.17534418	0.4546164709850553	1.0
WARS2-IT1	No major difference	0.006381832	0.0014955888	0.008120932	0.010587805768528665	0.0015527950310559005	0.009375000000000001	-2.673269	-2.208973	0.007577587818023857	0.052663532405041506	-1.2615556	-2.4224706	0.2078852014215957	0.8409412935386421
ENSG00000234998	No major difference	0.013508978	0.0040792986	0.00062440685	0.016429353778751373	0.004658385093167702	0.003125	-2.6736805	-1.628621	0.007568923391895479	0.052610823770842995	1.3206755	2.3630948	0.18699846511415708	0.8409412935386421
RNF11	No major difference	0.1308077	0.09734058	0.13663374	0.14202263599854015	0.08229813664596282	0.12812500000000004	-2.6736844	-0.5373982	0.007620796844929898	0.0529034304710472	-1.4630309	-0.5061183	0.14401962555264833	0.8409412935386421
ENSG00000267801	No major difference	0.0020447893	0.0	0.002548724	0.002920774005111354	0.0	0.00625	-2.674103	-20.521206	0.007537470447670291	0.05242212737227189	-1.3426565	-21.002249	0.18033786216887696	0.8409412935386421
ENSG00000254239	No major difference	0.0024415322	0.0	0.00047802977	0.0032858707557502733	0.0	0.003125	-2.6754422	-20.69456	0.007507499528689704	0.05226593453154127	-1.0	-18.76317	0.31806844093183717	0.8409412935386421
CYB561A3	No major difference	0.031236947	0.015144088	0.033329595	0.03797006206644759	0.012422360248447202	0.056250000000000015	-2.6759083	-1.156483	0.007549908839029247	0.05249364086851033	-1.9678402	-1.3752228	0.04962641515597752	0.5160596124846879
ENSG00000272434	No major difference	0.0018362941	0.0	0.0	0.002920774005111354	0.0	0.0	-2.6767983	-20.4022	0.00747726410782762	0.05210991600451629	0.0	0.0	1.0	1.0
CHCHD2	No major difference	0.036994986	0.019948902	0.027434485	0.0467323840817817	0.017080745341614904	0.024999999999999998	-2.6770647	-0.9906036	0.00752946901544928	0.052393552845514904	-0.4360865	-0.33870986	0.6629436875045198	1.0
ENSG00000277688	No major difference	0.0022436972	0.0	0.0	0.0032858707557502733	0.0	0.0	-2.677289	-20.614155	0.0074663489784624676	0.05204762628817544	0.0	0.0	1.0	1.0
ENSG00000234699	No major difference	0.0023841434	0.0	0.0	0.002920774005111354	0.0	0.0	-2.6775577	-20.681135	0.007460382034032001	0.0520346153384833	0.0	0.0	1.0	1.0
DYDC1	No major difference	0.00211437	0.0	0.0	0.002920774005111354	0.0	0.0	-2.6775584	-20.555563	0.00746036280478533	0.0520346153384833	0.0	0.0	1.0	1.0
FIZ1	No major difference	0.02019664	0.008047702	0.021140361	0.02227090178897406	0.006211180124223602	0.024999999999999998	-2.6775858	-1.463648	0.0075018646223604084	0.05224164212494026	-1.5247545	-1.5428791	0.12800324483668468	0.8243192299731382
SUSD5	No major difference	0.010417579	0.0024163928	0.02010466	0.011317999269806504	0.003105590062111801	0.01875	-2.6777198	-1.9233528	0.0074661312274332745	0.05204762628817544	-1.9548526	-2.8844624	0.051392882062379505	0.5261153186196673
SMIM18	No major difference	0.0018734375	0.0	0.004203506	0.002920774005111354	0.0	0.00625	-2.678061	-20.421804	0.007449211464393799	0.051986486083841967	-1.3613214	-21.589098	0.17437290263996227	0.8409412935386421
ENSG00000290596	No major difference	0.0019204133	0.0	0.00255676	0.0032858707557502733	0.0	0.003125	-2.6785512	-20.448097	0.0074383424976151215	0.051918074093286685	-1.0	-20.834574	0.31806845102648323	0.8409412935386421
GAL	No major difference	0.0016411621	0.0	0.00044815714	0.002920774005111354	0.0	0.003125	-2.6787386	-20.27811	0.007434191759850069	0.051903981408054294	-1.0	-18.676199	0.31806843443505345	0.8409412935386421
ENSG00000287880	No major difference	0.0026807436	0.0	0.0	0.0032858707557502733	0.0	0.0	-2.678985	-20.792013	0.007428736461991433	0.05189565460135688	0.0	0.0	1.0	1.0
SYBU	No major difference	0.031849477	0.014918046	0.033122145	0.03760496531580867	0.010869565217391302	0.05312500000000001	-2.6790545	-1.1701883	0.007479666755945781	0.05210991600451629	-2.1676052	-1.4513444	0.030636697370946108	0.3872166853284022
ENSG00000215765	No major difference	0.0018765705	0.0	0.0	0.002920774005111354	0.0	0.0	-2.6791253	-20.425373	0.007425637699059274	0.05188889434191254	0.0	0.0	1.0	1.0
BBS5	No major difference	0.058609392	0.036417816	0.077776946	0.0708287696239505	0.03416149068322981	0.06562500000000002	-2.6796403	-0.76530683	0.0074778629874214814	0.05210991600451629	-1.8246716	-0.9700886	0.06868703085743959	0.6186278950796362
SELENOOLP	No major difference	0.0021039604	0.0	0.002259989	0.0032858707557502733	0.0	0.003125	-2.6798446	-20.549465	0.0074097423321060115	0.05178525144789015	-1.0	-20.69881	0.3180684443819581	0.8409412935386421
TUNAR	No major difference	0.0019976525	0.0	0.0025416834	0.002920774005111354	0.0	0.003125	-2.6800265	-20.497225	0.007405728077315597	0.051764625507264954	-1.0	-20.82814	0.3180684469502227	0.8409412935386421
ITGB3	Fetal-like persistence/reversion	0.47281575	0.42932528	0.73108536	0.3775100401606347	0.23913043478260906	0.4437499999999989	-2.6813488	-0.332083	0.007462636014443683	0.05204288251917205	-5.0654044	-0.9253594	5.519090390621757e-07	4.986431611178077e-05
MANEA-DT	No major difference	0.004981679	0.0007649237	0.0	0.006571741511500549	0.0015527950310559005	0.0	-2.6815765	-2.515574	0.007367380952936051	0.051555786412714445	1.0	19.246859	0.31768666812148627	0.8409412935386421
FRYL	No major difference	0.99538237	0.9497835	1.0675137	0.6349032493610547	0.47826086956521413	0.5749999999999997	-2.681989	-0.23255312	0.007452779270313813	0.05199648207818654	-1.567716	-0.21654281	0.11744208189938396	0.7878058582612638
ENSG00000260995	No major difference	0.009992531	0.002619646	0.011326037	0.012048192771084343	0.0015527950310559005	0.009375000000000001	-2.6829152	-2.1769044	0.007369800067567409	0.051565305127930706	-1.2672781	-2.2569914	0.20578875500525276	0.8409412935386421
LINC02185	No major difference	0.0019698604	0.0	0.0016269686	0.0032858707557502733	0.0	0.003125	-2.6837878	-20.467798	0.007323150893770227	0.05130479462500852	-1.0	-20.321823	0.3180684484514297	0.8409412935386421
CYCSP55	No major difference	0.0016934174	0.0	0.0010585148	0.002920774005111354	0.0	0.003125	-2.6843033	-20.314621	0.007311897826786875	0.05125590907857596	-1.0	-19.798727	0.3180684323034321	0.8409412935386421
SDHAP3	No major difference	0.23241599	0.19825433	0.18863322	0.24644030668127165	0.13509316770186353	0.20624999999999977	-2.6844754	-0.42378777	0.0073913893786646655	0.05167181739336949	-0.4841122	-0.122101635	0.6284555441013004	1.0
CHRNB2	No major difference	0.0019367671	0.0	0.0039335703	0.0032858707557502733	0.0	0.00625	-2.6845675	-20.458965	0.007306137819235435	0.05123028070858563	-1.215774	-21.432825	0.22496995274721698	0.8409412935386421
ENSG00000286270	No major difference	0.0018715314	0.0	0.0	0.002920774005111354	0.0	0.0	-2.684913	-20.42594	0.00729860958556906	0.051199609564684834	0.0	0.0	1.0	1.0
CKLF-CMTM1	No major difference	0.0016120995	0.0	0.0011330674	0.002920774005111354	0.0	0.003125	-2.6849527	-20.258282	0.007297744749934692	0.051199609564684834	-1.0	-19.883581	0.3180684498391592	0.8409412935386421
FLNC	No major difference	0.13425174	0.10687004	0.09687335	0.13362541073384496	0.06677018633540378	0.10625000000000005	-2.6850224	-0.5849262	0.007373102351419223	0.051580999613476994	-0.3536627	-0.12861972	0.7236964708102251	1.0
ANKRD61	No major difference	0.0024393299	0.0	0.0036938533	0.0032858707557502733	0.0	0.003125	-2.685361	-20.69981	0.007288859137942003	0.051153316371162945	-1.0	-21.219206	0.31806844547254437	0.8409412935386421
PCDHGC3	No major difference	0.036595043	0.021420352	0.026194144	0.04636728733114278	0.013975155279503102	0.031249999999999997	-2.6860409	-1.0574116	0.007340454104796163	0.05138951035010977	-0.533351	-0.4116899	0.593982005627216	1.0
ENSG00000234393	No major difference	0.002060453	0.0	0.0	0.002920774005111354	0.0	0.0	-2.6863241	-20.531742	0.00726793459328707	0.051028529242199215	0.0	0.0	1.0	1.0
SNRPF	No major difference	0.032061435	0.017914869	0.021924363	0.04089083607155896	0.010869565217391302	0.021875	-2.6864476	-1.2151828	0.007330307181676014	0.05133323254720428	-0.5917738	-0.53626823	0.5542202800092241	1.0
ENSG00000287562	No major difference	0.02189784	0.009706233	0.016190762	0.029572836801752416	0.009316770186335402	0.0125	-2.6869345	-1.2663809	0.007302033168996446	0.051208872589831346	-0.51265067	-0.5654377	0.6084240371604017	1.0
GRM1	No major difference	0.025364036	0.012277884	0.018926652	0.03249361080686377	0.010869565217391302	0.021875	-2.687249	-1.2169491	0.007301094692634849	0.051208872589831346	-0.8704567	-0.76517	0.38442748265683846	0.9490443856039095
SFT2D2	No major difference	0.09007911	0.06385305	0.12845269	0.10952902519167616	0.05279503105590065	0.14375	-2.6874025	-0.6394117	0.007317040166791952	0.05127719413475817	-2.9142902	-1.1042333	0.003722804606941702	0.0886085722135127
ENSG00000267968	No major difference	0.0024735995	0.0	0.0	0.0032858707557502733	0.0	0.0	-2.687512	-20.723621	0.007242204705028314	0.05086289070198286	0.0	0.0	1.0	1.0
DSCR8	No major difference	0.0027329	0.0	0.002223408	0.0032858707557502733	0.0	0.003125	-2.6877933	-20.822878	0.007236122949052649	0.050834494427721574	-1.0	-20.68061	0.31806844339687257	0.8409412935386421
ADAM18	No major difference	0.014957639	0.005016271	0.013139266	0.01715954728002921	0.007763975155279502	0.0125	-2.6884546	-1.4253951	0.007242253976088324	0.05086289070198286	-0.9369781	-1.145018	0.34931492796745234	0.8932439803696175
LINC02144	No major difference	0.0021538562	0.0	0.0	0.002920774005111354	0.0	0.0	-2.688466	-20.578768	0.007221596327398545	0.05073976308637344	0.0	0.0	1.0	1.0
NEU1	No major difference	0.017476177	0.007349993	0.009331723	0.025191675794085402	0.009316770186335402	0.0125	-2.6884785	-1.2932297	0.007262712903531344	0.050999220328214766	-0.27311432	-0.2965426	0.7848655577441594	1.0
KLK2	No major difference	0.0019171457	0.0	0.0042284247	0.002920774005111354	0.0	0.00625	-2.688497	-20.45351	0.007220926532758552	0.05073976308637344	-1.4058217	-21.61967	0.1607503147252858	0.8409412935386421
LINC00474	No major difference	0.001999695	0.0	0.006082574	0.0032858707557502733	0.0	0.00625	-2.6893563	-20.496752	0.007202414173765956	0.050634208955399815	-1.3942816	-22.006027	0.16420288808620867	0.8409412935386421
LINC01300	No major difference	0.0022859047	0.0	0.0	0.0036509675063891925	0.0	0.0	-2.6917605	-20.629501	0.007150843208943485	0.050300702381789665	0.0	0.0	1.0	1.0
CYS1	No major difference	0.0696675	0.045290742	0.041709583	0.07155896312522834	0.027950310559006205	0.043750000000000004	-2.692285	-0.81688654	0.0072074527068688625	0.05066231696291858	0.065165594	0.03810433	0.9480609020799167	1.0
ENSG00000254701	No major difference	0.0016083566	0.0	0.0	0.002920774005111354	0.0	0.0	-2.6928194	-20.258871	0.007128232594546468	0.050163391746997674	0.0	0.0	1.0	1.0
ENSG00000253122	No major difference	0.0024011338	0.0	0.0	0.002920774005111354	0.0	0.0	-2.6928613	-20.699774	0.007127338552031777	0.050163391746997674	0.0	0.0	1.0	1.0
CEBPB-AS1	No major difference	0.014310122	0.004455292	0.0072271405	0.01679445052939029	0.004658385093167702	0.009375000000000001	-2.6933095	-1.641096	0.007142727907421085	0.05025813663279757	-0.39160994	-0.57724	0.6955106818017944	1.0
ADAMTS10	No major difference	0.36947516	0.31578684	0.42123637	0.33077765607885634	0.2096273291925469	0.3437499999999993	-2.6936321	-0.34689385	0.007191088859519007	0.05056919065427533	-2.5318606	-0.508471	0.01159892083295475	0.20274380715119544
ENSG00000232058	No major difference	0.0029663888	0.00034929594	0.006287726	0.005111354508944871	0.0015527950310559005	0.003125	-2.6937373	-2.841377	0.007100480159886269	0.0500186869414352	-0.904791	-3.4533691	0.36624769914737376	0.921309673748408
ENSG00000228073	No major difference	0.0016355123	0.0	0.0	0.002920774005111354	0.0	0.0	-2.6939762	-20.276775	0.0071036047691758085	0.05002622488059631	0.0	0.0	1.0	1.0
ENSG00000271314	No major difference	0.002809564	0.0	0.0036566325	0.002920774005111354	0.0	0.00625	-2.694034	-20.860474	0.0071023769280944915	0.050024812213529876	-1.2929779	-21.397505	0.19695432982207967	0.8409412935386421
RGPD6	No major difference	0.0028365753	0.0	0.0	0.0032858707557502733	0.0	0.0	-2.6941717	-20.855602	0.007099450561418137	0.0500186869414352	0.0	0.0	1.0	1.0
ENSG00000238142	No major difference	0.0026707798	0.0	0.0020706044	0.0032858707557502733	0.0	0.00625	-2.6944225	-20.79378	0.0070941281451533545	0.050002873413327265	-1.3772709	-20.759886	0.16939410364413657	0.8409412935386421
OC90	Normal developmental change retained	0.0020690826	0.0	0.0	0.002920774005111354	0.0	0.0	-2.6945374	-20.538622	0.007091689302695364	0.049992919175254606	0.0	0.0	1.0	1.0
CLMAT3	No major difference	0.017828487	0.0072810594	0.03379161	0.024461482292807566	0.006211180124223602	0.024999999999999998	-2.6951087	-1.4390483	0.0071245234941025295	0.05015178449202154	-1.746379	-1.9939233	0.08153985404447583	0.6808689664365372
ENSG00000286491	Normal developmental change retained	0.0026839124	0.0	0.004701358	0.0032858707557502733	0.0	0.00625	-2.6951878	-20.800217	0.007077893708643677	0.04990289095461558	-1.3324713	-21.694298	0.1836564221584051	0.8409412935386421
HPX	No major difference	0.017645963	0.0068742973	0.017890943	0.023366192040890812	0.006211180124223602	0.024999999999999998	-2.695388	-1.4419291	0.007113753350306504	0.05009045122227098	-1.5183848	-1.4991739	0.1295953943307385	0.8303995411997768
LINC02925	Normal developmental change retained	0.0016391077	0.0	0.0039689336	0.002920774005111354	0.0	0.00625	-2.69546	-20.278788	0.007072129010455145	0.04987668914571248	-1.3715864	-21.530525	0.17115614329688916	0.8409412935386421
ARMCX5	No major difference	0.057385664	0.034662887	0.01556573	0.06681270536692237	0.029503105590062105	0.034374999999999996	-2.6959102	-0.8107456	0.007123799229279273	0.05015178449202154	1.4600772	0.82523584	0.1445968246083122	0.8409412935386421
ENSG00000267341	Normal developmental change retained	0.003710676	0.0	0.0	0.0032858707557502733	0.0	0.0	-2.6961954	-21.13118	0.00705657791781543	0.04977422239886671	0.0	0.0	1.0	1.0
ZNF614	No major difference	0.03054107	0.016257709	0.01612435	0.04271631982475357	0.015527950310559003	0.021875	-2.696844	-1.0468624	0.007100034134337104	0.0500186869414352	-0.16246985	-0.124512404	0.8709841008782018	1.0
ENSG00000248794	Normal developmental change retained	0.0019015287	0.0	0.0	0.002920774005111354	0.0	0.0	-2.6969302	-20.446043	0.007041070013777957	0.04968642624705969	0.0	0.0	1.0	1.0
LINC02309	Normal developmental change retained	0.0041585956	0.00064397923	0.0017205783	0.00620664476086163	0.0015527950310559005	0.003125	-2.6970289	-2.5303054	0.00703461267702254	0.04964805335444111	-0.56492126	-1.3479404	0.5724288099648471	1.0
ENSG00000253911	Normal developmental change retained	0.002295746	0.0	0.002848171	0.0032858707557502733	0.0	0.00625	-2.6975257	-20.644003	0.007028521323082581	0.04962663932020813	-1.4158754	-21.16376	0.1577875985109516	0.8409412935386421
PDLIM3	Fetal-like persistence/reversion	0.18376163	0.1600464	0.5492444	0.1617378605330419	0.08229813664596282	0.17812499999999987	-2.6981497	-0.556391	0.007095421322518898	0.050004750732854604	-3.8912718	-1.4470263	0.00011578645327042916	0.005349685674917798
MCCC1	Normal developmental change retained	0.31236154	0.26285347	0.30321154	0.2990142387732726	0.19099378881987605	0.26249999999999957	-2.699026	-0.36358738	0.00707535758053178	0.04989223334154889	-1.0372381	-0.23161821	0.30002927557219305	0.8409412935386421
ENSG00000239407	Normal developmental change retained	0.039298143	0.023082389	0.066638514	0.05001825483753199	0.018633540372670804	0.06562500000000002	-2.6994562	-1.0151287	0.0070502477885234375	0.049736776300958185	-2.5650158	-1.6520808	0.010647468981402371	0.19110424854070598
TSPAN18-AS1	Normal developmental change retained	0.002431916	0.0	0.0005633168	0.0032858707557502733	0.0	0.003125	-2.699693	-20.700975	0.006983027055957808	0.04934834589624631	-1.0	-18.98276	0.31806844965787706	0.8409412935386421
FMO10P	Normal developmental change retained	0.002862741	0.0	0.0	0.0036509675063891925	0.0	0.0	-2.6999605	-20.8539	0.006977429696846193	0.049315946498841204	0.0	0.0	1.0	1.0
ENSG00000260409	Normal developmental change retained	0.011696652	0.0033885327	0.008732493	0.013873676524278941	0.0015527950310559005	0.009375000000000001	-2.7003553	-2.1544104	0.007001956692278775	0.04946776251277989	-0.99894804	-1.7088307	0.3183249482728274	0.8412526525613511
ENSG00000271390	Normal developmental change retained	0.0014825106	0.0	0.0016269686	0.002920774005111354	0.0	0.003125	-2.701052	-20.164513	0.0069546340694586995	0.04918338221238741	-1.0	-20.321823	0.3180684484514297	0.8409412935386421
PCDHA2	Normal developmental change retained	0.00163638	0.0	0.0	0.002920774005111354	0.0	0.0	-2.701068	-20.278797	0.006954301133768136	0.04918338221238741	0.0	0.0	1.0	1.0
R3HDM1	Normal developmental change retained	0.709784	0.63863015	0.68794644	0.48411829134719164	0.3633540372670793	0.4562499999999989	-2.7011547	-0.27693927	0.007033606375632404	0.04964805335444111	-1.227767	-0.1981293	0.21997725886566918	0.8409412935386421
LINC01717	Normal developmental change retained	0.009298802	0.0022594326	0.004767353	0.011317999269806504	0.0015527950310559005	0.003125	-2.7011898	-2.2150187	0.006973237113802089	0.04929346798779709	-0.46693355	-1.054832	0.6407630587347715	1.0
MBNL1	NEC-specific change	1.140119	1.0615832	1.5780008	0.6221248630886934	0.4875776397515494	0.665625000000001	-2.7013125	-0.23983952	0.007033053554158312	0.04964805335444111	-5.101427	-0.681812	4.512792911729463e-07	4.170094672019002e-05
CD3G	Normal developmental change retained	0.0021450904	0.0	0.0030251695	0.002920774005111354	0.0	0.003125	-2.7019253	-20.582333	0.006936441781039178	0.04909022467610957	-1.0	-21.014277	0.3180684342453582	0.8409412935386421
PLEKHA5	Normal developmental change retained	1.7093058	1.5772171	1.632995	0.7108433734939446	0.5916149068322931	0.7062500000000016	-2.7020595	-0.21730226	0.007016672555884194	0.04955016243132954	-1.5282847	-0.18423069	0.12690059559123637	0.8204752570269143
STIMATE	Normal developmental change retained	0.21913125	0.17747998	0.10638539	0.20591456736035138	0.1164596273291927	0.14375	-2.7025602	-0.4568866	0.006999405374941796	0.04945691279003418	1.7014958	0.4834814	0.08920900182346583	0.7007117671294355
HBA2	Normal developmental change retained	0.0032467651	0.0	0.0010648266	0.0032858707557502733	0.0	0.003125	-2.7027822	-21.002535	0.006918634819616364	0.04899282804212268	-1.0	-19.806168	0.31806844061001516	0.8409412935386421
ENSG00000279529	Normal developmental change retained	0.0071134693	0.0014020724	0.005304767	0.009857612267250826	0.0015527950310559005	0.0125	-2.702814	-2.317038	0.006926495340223774	0.04904135941817641	-1.3962833	-2.1410742	0.1633145251851549	0.8409412935386421
ENSG00000286466	Normal developmental change retained	0.0025259848	0.0	0.0041050906	0.0036509675063891925	0.0	0.003125	-2.703158	-20.744724	0.006910839904183014	0.04894474718643171	-1.0	-21.323746	0.3180684399489033	0.8409412935386421
HOXB5	Normal developmental change retained	0.04244776	0.024898713	0.030277917	0.0518437385907266	0.017080745341614904	0.024999999999999998	-2.7033875	-0.99740773	0.0069691285602138525	0.049278731323550776	-0.5037269	-0.37011254	0.6146389360333263	1.0
TTC26	Normal developmental change retained	0.11178448	0.07589666	0.07127651	0.09748083242059176	0.05124223602484475	0.07187500000000002	-2.7034261	-0.6663565	0.006970412459520024	0.04928065417446372	-0.110790946	-0.048380204	0.91181448033369	1.0
ALDH6A1	Normal developmental change retained	0.05128022	0.02838496	0.042013343	0.05732018985031042	0.026397515527950305	0.05000000000000001	-2.7039654	-0.867993	0.006947229919390459	0.049149269340156995	-1.0333753	-0.6013663	0.3018797611716252	0.8409412935386421
ENSG00000176593	Normal developmental change retained	0.10029117	0.06694009	0.08559694	0.10222709017889774	0.05279503105590065	0.10000000000000005	-2.7044735	-0.64038295	0.006947791903931183	0.049149269340156995	-1.3215191	-0.5082461	0.18681902488402768	0.8409412935386421
KIF3C	Normal developmental change retained	0.084382966	0.05890772	0.049350496	0.08652792990142412	0.03571428571428571	0.05312500000000001	-2.705224	-0.76496	0.006937429180274057	0.04909022467610957	0.011130583	0.005689387	0.99112228080193	1.0
ENSG00000288598	Normal developmental change retained	0.009897664	0.0029652114	0.012387127	0.01460387002555678	0.003105590062111801	0.01875	-2.7055852	-1.8284353	0.006888629809782634	0.048815846111291424	-1.7150459	-2.1825004	0.08708955006244966	0.6972006246695475
CCDC39	Normal developmental change retained	0.02799495	0.013990755	0.022476742	0.03833515881708651	0.013975155279503102	0.024999999999999998	-2.7057245	-1.080633	0.006909086048961801	0.04893944325997699	-0.8010051	-0.649509	0.4234926432916778	1.0
ENSG00000237019	Normal developmental change retained	0.002523008	0.0	0.00047802977	0.0036509675063891925	0.0	0.003125	-2.7058766	-20.739126	0.006854672377485564	0.04862473932101849	-1.0	-18.76317	0.31806844093183717	0.8409412935386421
NOMO1	Normal developmental change retained	0.065617695	0.04056839	0.058636416	0.07886089813800677	0.041925465838509327	0.09062500000000004	-2.7065907	-0.70828545	0.006898354331615514	0.048870535240182186	-1.545181	-0.6547553	0.1228416427972468	0.8067622819879062
ENSG00000287725	Normal developmental change retained	0.018123962	0.0066767037	0.015308083	0.01861993428258488	0.004658385093167702	0.01875	-2.7068	-1.6097517	0.006872837820047042	0.04871811588946883	-1.2510779	-1.4148507	0.21150178771208755	0.8409412935386421
LINC02610	Normal developmental change retained	0.0023359314	0.0	0.0	0.0032858707557502733	0.0	0.0	-2.707188	-20.66131	0.006827727500458898	0.04844771584108224	0.0	0.0	1.0	1.0
ENSG00000263657	Normal developmental change retained	0.01482701	0.005389896	0.0118569145	0.02227090178897406	0.004658385093167702	0.021875	-2.7076344	-1.6037171	0.00685770840505331	0.0486374918394954	-1.3846656	-1.4292004	0.16673320296208122	0.8409412935386421
ANKDD1B	Normal developmental change retained	0.066405684	0.040426936	0.060175046	0.07374954362906187	0.03416149068322981	0.06562500000000002	-2.7083106	-0.7641932	0.006864011915144254	0.048662636809389266	-1.2834966	-0.63348424	0.19985286549057973	0.8409412935386421
FCHO2	Normal developmental change retained	0.50240844	0.45519063	0.5223833	0.42132165023730195	0.2763975155279503	0.3906249999999991	-2.708698	-0.31004745	0.006879386449551834	0.048757438701830184	-1.8021716	-0.3219084	0.07198519870040762	0.6351757938598388
ENSG00000270574	Normal developmental change retained	0.012298221	0.0038169052	0.00842886	0.01679445052939029	0.003105590062111801	0.003125	-2.7087073	-1.793808	0.0068274337691868435	0.04844771584108224	-0.35962683	-0.7179365	0.7192984738553438	1.0
SORBS2-AS1	Normal developmental change retained	0.0028380794	0.0	0.003950071	0.0032858707557502733	0.0	0.003125	-2.7089348	-20.863409	0.006791976576341072	0.048250280862823854	-1.0	-21.285929	0.3180684375671564	0.8409412935386421
CLCN3	Normal developmental change retained	0.28230062	0.23892032	0.19505608	0.2719970792259945	0.1661490683229816	0.23749999999999966	-2.7094848	-0.3926533	0.006858467626223149	0.0486374918394954	0.3085509	0.07034611	0.757746483940376	1.0
KIRREL1	Normal developmental change retained	1.8861718	1.761253	1.4524797	0.7615918218327508	0.6475155279503046	0.6687500000000011	-2.7096055	-0.20289312	0.00686193652004662	0.04865500650163517	1.9969431	0.23814026	0.04622006947304334	0.4992956839392779
C8orf89	Normal developmental change retained	0.021241521	0.00859072	0.0090932455	0.02555677254472432	0.007763975155279502	0.00625	-2.709627	-1.377024	0.006817618857817845	0.048397143314579213	0.014079213	0.017645314	0.9887714662124498	1.0
LPAR3	Normal developmental change retained	0.009522443	0.0025286656	0.002241779	0.012048192771084343	0.003105590062111801	0.00625	-2.7096946	-1.8760865	0.006793343787659691	0.04825295445907988	-0.033617273	-0.049142998	0.973190458863626	1.0
NEFL	Normal developmental change retained	0.0024810664	0.0	0.0	0.0032858707557502733	0.0	0.0	-2.7103465	-20.731188	0.00676321345335467	0.04806698318030732	0.0	0.0	1.0	1.0
GABARAPL2	Normal developmental change retained	0.046458647	0.028494237	0.0327068	0.06097115735669963	0.023291925465838505	0.040625	-2.7109458	-0.90559286	0.006815396237240013	0.04838841900584839	-0.52331257	-0.3277185	0.6009396791258126	1.0
CAAP1	Normal developmental change retained	0.18919401	0.1503359	0.16366406	0.19021540708287776	0.10714285714285728	0.1937499999999998	-2.712165	-0.4795089	0.006800268155498149	0.04829509386560433	-1.2020617	-0.33033785	0.2297585709710315	0.8409412935386421
ENSG00000290126	Normal developmental change retained	0.002442562	0.0	0.0039008101	0.0032858707557502733	0.0	0.00625	-2.7129164	-20.713898	0.006711131203841253	0.04773863093261194	-1.4016799	-21.526278	0.16198307189545047	0.8409412935386421
TYW1B	Normal developmental change retained	0.3542095	0.30307436	0.3520804	0.30120481927710596	0.19099378881987605	0.2874999999999995	-2.7140234	-0.37342596	0.006765658156125195	0.04807734143980516	-1.4191802	-0.313839	0.1563424865068532	0.8409412935386421
RAP2A	NEC-specific change	0.14279209	0.10963577	0.27770555	0.15553121577218024	0.07919254658385101	0.1937499999999998	-2.7141852	-0.54238987	0.006758498199692927	0.04804378601022664	-4.0464487	-1.3195686	6.1012436811232236e-05	0.003117716314620553
AGBL5	Normal developmental change retained	0.05522391	0.033903547	0.061862424	0.07155896312522834	0.032608695652173905	0.07500000000000002	-2.7152154	-0.79057354	0.006724933276516313	0.04782982338247282	-1.8431414	-0.9243473	0.06588467966036955	0.6042282730886397
HNRNPA1P57	Normal developmental change retained	0.002045884	0.0	0.0022774893	0.002920774005111354	0.0	0.003125	-2.715602	-20.532839	0.0066570854907098175	0.04741652029056409	-1.0	-20.707394	0.3180684439635291	0.8409412935386421
RHOXF1P1-1	Normal developmental change retained	0.002185649	0.0	0.0	0.002920774005111354	0.0	0.0	-2.7157323	-20.605705	0.006654474458717183	0.04740485623034075	0.0	0.0	1.0	1.0
CCDC85B	Normal developmental change retained	0.0034350005	0.0	0.0	0.0036509675063891925	0.0	0.0	-2.7166433	-21.03654	0.006636238031754588	0.047295700229823635	0.0	0.0	1.0	1.0
MBTPS2	Normal developmental change retained	0.09934665	0.06892858	0.11940873	0.10989412194231508	0.054347826086956555	0.10625000000000005	-2.716979	-0.62637043	0.006695749095640451	0.047650093447245176	-1.9591362	-0.7790039	0.05063203745367653	0.5222789578307858
GPRASP2	Normal developmental change retained	0.023005065	0.010655219	0.032234766	0.029937933552391334	0.007763975155279502	0.031249999999999997	-2.7173986	-1.379391	0.0066727652337877155	0.04751430345883816	-1.6297882	-1.633528	0.10387190699089058	0.7428923669617256
LINC01282	Normal developmental change retained	0.0028839272	0.0	0.0	0.0032858707557502733	0.0	0.0	-2.7177103	-20.888706	0.006614936818182499	0.04717150288063426	0.0	0.0	1.0	1.0
LINC00662	Normal developmental change retained	0.29527754	0.23561788	0.24523602	0.23950346841913214	0.15838509316770208	0.1968749999999998	-2.71821	-0.4074741	0.00667593363481281	0.04752396420312818	-0.29636064	-0.075572066	0.7670507511613285	1.0
ENSG00000287063	Normal developmental change retained	0.0035876804	0.0	0.0	0.0032858707557502733	0.0	0.0	-2.7185602	-21.096941	0.006598008940803947	0.04707836474714588	0.0	0.0	1.0	1.0
ENSG00000272030	Normal developmental change retained	0.0032088258	0.0	0.004103538	0.0032858707557502733	0.0	0.00625	-2.7186086	-20.982517	0.006597048808104405	0.04707836474714588	-1.27671	-21.514746	0.2026332477395028	0.8409412935386421
HEATR5A-DT	Normal developmental change retained	0.008884224	0.0021801265	0.001900859	0.012413289521723263	0.0015527950310559005	0.00625	-2.718851	-2.2121582	0.006614679058799304	0.04717150288063426	-0.16205133	-0.28067198	0.8713009297897896	1.0
ENSG00000276417	Normal developmental change retained	0.0025190758	0.0	0.0035082796	0.0032858707557502733	0.0	0.003125	-2.7195857	-20.747055	0.006577643201703238	0.046953689333999446	-1.0	-21.167202	0.3180684379467263	0.8409412935386421
C21orf62-AS1	Normal developmental change retained	0.098449856	0.069705196	0.097670555	0.1014968966776199	0.04658385093167704	0.07812500000000003	-2.7196054	-0.67641944	0.006645131498769848	0.04735215301830466	-1.0691801	-0.48395744	0.2854492657840348	0.8409412935386421
ENSG00000248148	Normal developmental change retained	0.002271446	0.0	0.006738012	0.0032858707557502733	0.0	0.00625	-2.7199998	-20.645454	0.006569430993631677	0.04690881972549493	-1.3966441	-22.11281	0.16349153877783223	0.8409412935386421
ENSG00000233820	Normal developmental change retained	0.0027543397	0.0	0.0040889764	0.0036509675063891925	0.0	0.003125	-2.7201936	-20.822502	0.00656559226182271	0.04688828449424289	-1.0	-21.319897	0.3180684408622667	0.8409412935386421
LIN9	Normal developmental change retained	0.09542101	0.06472685	0.09283635	0.10368747718145342	0.049689440993788844	0.10312500000000005	-2.720244	-0.6528115	0.006629179621493136	0.04725231106666756	-1.4304224	-0.5819307	0.15314076502969645	0.8409412935386421
C5orf47	Normal developmental change retained	0.0031421308	0.0	0.0	0.0036509675063891925	0.0	0.0	-2.7202997	-20.969038	0.006563494442499102	0.04688017781766225	0.0	0.0	1.0	1.0
ENSG00000253164	Normal developmental change retained	0.003759492	0.0	0.0	0.002920774005111354	0.0	0.0	-2.720362	-21.159145	0.00656226111329428	0.04688017781766225	0.0	0.0	1.0	1.0
ENSG00000287941	Normal developmental change retained	0.0036530308	0.0	0.0	0.002920774005111354	0.0	0.0	-2.7204397	-21.128864	0.0065607212860332486	0.04688017781766225	0.0	0.0	1.0	1.0
ENSG00000267506	Normal developmental change retained	0.01002996	0.002307274	0.00059645943	0.011683096020445424	0.0015527950310559005	0.003125	-2.7207515	-2.2480793	0.006571733113535405	0.0469183784141544	0.5727534	1.3737706	0.5669700836332715	1.0
TCF21	Normal developmental change retained	0.25972375	0.23437048	0.1748164	0.2544724351953276	0.13198757763975172	0.15312499999999996	-2.7213418	-0.43717924	0.006623533137695459	0.04721897478253455	0.85760546	0.23817281	0.39138354105127326	0.9594561128676016
FXN	Normal developmental change retained	0.08019195	0.057033725	0.09274771	0.09273457466228578	0.041925465838509327	0.10312500000000005	-2.7213476	-0.73099333	0.006611537638658806	0.047161075132182005	-2.0445883	-0.8910021	0.04136642894528065	0.467246823462111
ENSG00000288543	Normal developmental change retained	0.016992338	0.00698453	0.0060408534	0.024461482292807566	0.006211180124223602	0.009375000000000001	-2.7216809	-1.4341921	0.006580230991497139	0.046965277564697004	2.1760887e-05	2.4735296e-05	0.9999826430441436	1.0
HTD2	Normal developmental change retained	0.0022822944	0.0	0.0	0.002920774005111354	0.0	0.0	-2.7221057	-20.65442	0.006527827916247289	0.046693913611253	0.0	0.0	1.0	1.0
ENSG00000273771	Normal developmental change retained	0.0087910425	0.0024039107	0.0	0.012413289521723263	0.003105590062111801	0.0	-2.7221153	-1.909425	0.006548255896742338	0.04681253165877251	1.3326313	20.715208	0.18312485789504399	0.8409412935386421
ENSG00000291179	Normal developmental change retained	0.0041669933	0.0	0.0	0.004016064257028112	0.0	0.0	-2.722263	-21.20199	0.006524728773561348	0.04667860170631564	0.0	0.0	1.0	1.0
NLGN3	Normal developmental change retained	0.023113437	0.010170557	0.018914124	0.027747353048557827	0.006211180124223602	0.021875	-2.722783	-1.4153997	0.006562630357342654	0.04688017781766225	-1.0016804	-1.0365145	0.3169612864451712	0.8409412935386421
ENSG00000279631	Normal developmental change retained	0.0024644407	0.0	0.0014962894	0.0032858707557502733	0.0	0.003125	-2.7228181	-20.730925	0.006513809169636922	0.04662102865123145	-1.0	-20.222431	0.3180684428829165	0.8409412935386421
HLA-DRB9	Normal developmental change retained	0.0029472355	0.0	0.0	0.0036509675063891925	0.0	0.0	-2.7239234	-20.89912	0.00649210888439844	0.046506725279852196	0.0	0.0	1.0	1.0
H2AJ	Normal developmental change retained	0.026922233	0.011829696	0.0029160695	0.03066812705366917	0.012422360248447202	0.00625	-2.7240746	-1.1932724	0.006529293496580174	0.04669753777301532	1.5964143	1.7880204	0.1107310291261991	0.7648308236105231
RORA-AS1	Normal developmental change retained	0.07422793	0.048922993	0.09144555	0.09090909090909118	0.041925465838509327	0.11562500000000006	-2.724247	-0.7092679	0.006549487611966099	0.046814464659845165	-2.3579981	-0.9905436	0.018738729875290013	0.2785603565638204
ENSG00000236119	Normal developmental change retained	0.002936739	0.0	0.0062248386	0.0032858707557502733	0.0	0.009375000000000001	-2.724386	-20.902887	0.006483045815263967	0.046455468674473914	-1.5672636	-22.109917	0.11804448433443342	0.7906431761869522
ENSG00000267699	Normal developmental change retained	0.045386426	0.024755687	0.06095712	0.05001825483753199	0.021739130434782605	0.07812500000000003	-2.7244372	-0.9423679	0.006534297849125702	0.04672646646941607	-2.5621486	-1.4302063	0.010711202966535296	0.1916994347902741
ZFP64	Normal developmental change retained	0.23665456	0.18845706	0.27053264	0.2183278568820747	0.1257763975155281	0.23124999999999968	-2.7246149	-0.4447743	0.006550833577780139	0.046817213614725156	-2.3855293	-0.6161634	0.017374606120906775	0.2662393231201756
NPNT	NEC-specific change	0.12045813	0.08686129	0.31016144	0.12011683096020488	0.06211180124223607	0.2218749999999997	-2.7251384	-0.61362475	0.006535437774930488	0.04672775638871896	-4.881883	-1.750031	1.4918132666918223e-06	0.0001227167609144567
ENSG00000271554	Normal developmental change retained	0.02922599	0.015292497	0.022039585	0.04089083607155896	0.013975155279503102	0.024999999999999998	-2.7253675	-1.0879087	0.006518549295117919	0.046641245015229565	-0.7340187	-0.58023804	0.4632432631120246	1.0
THRB-AS1	Normal developmental change retained	0.024260996	0.011008664	0.013458906	0.031398320554947005	0.010869565217391302	0.015625	-2.7254887	-1.1962676	0.006505172581277481	0.046581264362101533	-0.37327212	-0.33869785	0.7090782081127933	1.0
GRPEL2-AS1	Normal developmental change retained	0.0023212843	0.0	0.0007291607	0.0032858707557502733	0.0	0.003125	-2.7256737	-20.666134	0.006457880633919879	0.04628876525031355	-1.0	-19.32243	0.3180684430274576	0.8409412935386421
FAM163B	Normal developmental change retained	0.002713	0.0	0.0069992603	0.0032858707557502733	0.0	0.009375000000000001	-2.726048	-20.833258	0.006450582906874456	0.046250071613511815	-1.6996434	-22.303556	0.09017283600401295	0.7024574245233073
ENSG00000229567	Normal developmental change retained	0.0020667599	0.0	0.0	0.002920774005111354	0.0	0.0	-2.7270167	-20.546818	0.0064317256898121416	0.04612845031553338	0.0	0.0	1.0	1.0
ENSG00000288866	Normal developmental change retained	0.0016133592	0.0	0.002377721	0.002920774005111354	0.0	0.00625	-2.7279873	-20.269503	0.006412884606038924	0.046017270667102136	-1.3803416	-20.931705	0.1684479688325537	0.8409412935386421
ENSG00000256969	Normal developmental change retained	0.0018398764	0.0	0.0	0.0032858707557502733	0.0	0.0	-2.728368	-20.412416	0.0064055064525817985	0.045974259871455925	0.0	0.0	1.0	1.0
LINC01511	Normal developmental change retained	0.0025900647	0.0	0.008292395	0.0036509675063891925	0.0	0.009375000000000001	-2.7283764	-20.777014	0.006405344474397805	0.045974259871455925	-1.7101593	-22.491844	0.08820874650384727	0.6990381671675109
DDIAS	Normal developmental change retained	0.008777641	0.0020364525	0.019045299	0.012413289521723263	0.0015527950310559005	0.031249999999999997	-2.7287252	-2.2360873	0.006417644122961387	0.046041018488505246	-2.5838234	-3.4647949	0.010158422293488501	0.185556957557503
SLC17A6-DT	Normal developmental change retained	0.0025046377	0.0	0.0036263417	0.002920774005111354	0.0	0.003125	-2.7293708	-20.755915	0.006386111313857945	0.045874736548243415	-1.0	-21.200668	0.31806844213574975	0.8409412935386421
SEPTIN7P9-1	Normal developmental change retained	0.0017995413	0.0	0.004375617	0.002920774005111354	0.0	0.009375000000000001	-2.7295237	-20.39524	0.006383162392303096	0.045874736548243415	-1.7160263	-21.771696	0.0871281065402644	0.6972006246695475
TMCO2	Normal developmental change retained	0.0017900541	0.0	0.0	0.002920774005111354	0.0	0.0	-2.729552	-20.387262	0.006382613235155301	0.045874736548243415	0.0	0.0	1.0	1.0
LINC02446	Normal developmental change retained	0.0025508907	0.0	0.0	0.002920774005111354	0.0	0.0	-2.7302244	-20.772203	0.006369644477917351	0.04581139370633868	0.0	0.0	1.0	1.0
MYLK	NEC-specific change	0.8064894	0.78301907	1.1447151	0.513691128148942	0.3447204968944088	0.5468749999999993	-2.7307038	-0.29010648	0.0064433988831643085	0.04620536575060161	-4.6956897	-0.74350333	3.288403983145595e-06	0.00024411386763906128
ENSG00000267239	Normal developmental change retained	0.0034319398	0.0	0.0	0.0032858707557502733	0.0	0.0	-2.7308881	-21.059553	0.006356870408342243	0.04573978651676279	0.0	0.0	1.0	1.0
ENSG00000286982	Normal developmental change retained	0.0022686205	0.0	0.0010585148	0.0032858707557502733	0.0	0.003125	-2.7310352	-20.641909	0.006354039307708877	0.045726172041792065	-1.0	-19.798727	0.3180684323034321	0.8409412935386421
DNAI7	Normal developmental change retained	0.018927079	0.006755625	0.023096353	0.021540708287696223	0.007763975155279502	0.01875	-2.7311492	-1.4307767	0.006380455499642384	0.045868825202477835	-1.5204642	-1.6622354	0.12917695726865414	0.8295739766674033
BTLA	Normal developmental change retained	0.002064493	0.0	0.0	0.002920774005111354	0.0	0.0	-2.731317	-20.548098	0.0063486215614226476	0.04569393626931127	0.0	0.0	1.0	1.0
CCNG2	Normal developmental change retained	0.17484272	0.12936682	0.1803885	0.14348302300109583	0.07919254658385101	0.14999999999999997	-2.7313836	-0.5648796	0.006413388969108017	0.046017270667102136	-1.6893188	-0.5783666	0.09170140211632556	0.7060355541914343
ENSG00000255689	Normal developmental change retained	0.0013852896	0.0	0.0	0.002920774005111354	0.0	0.0	-2.731434	-20.09351	0.006346373653058481	0.04568450911406384	0.0	0.0	1.0	1.0
YKT6	Normal developmental change retained	0.027510596	0.012526868	0.030942269	0.03358890105878053	0.012422360248447202	0.0375	-2.7315862	-1.1869454	0.006386620655140101	0.045874736548243415	-1.70227	-1.3584964	0.08938121904421363	0.7011267137457862
ENSG00000267707	Normal developmental change retained	0.017462548	0.0066887573	0.00656459	0.02227090178897406	0.006211180124223602	0.0125	-2.7322314	-1.4512416	0.006367300862848949	0.04580806875742622	-0.19206466	-0.20333719	0.847743816972167	1.0
LINC02904	Normal developmental change retained	0.04610399	0.027731163	0.050132457	0.056224899598393656	0.020186335403726705	0.06875000000000002	-2.732339	-0.943167	0.006389830549300545	0.04588880225480577	-1.9032671	-1.0770596	0.0575342472176581	0.5594654095458295
ENSG00000282022	Normal developmental change retained	0.069072925	0.038711525	0.07804253	0.061336254107338554	0.027950310559006205	0.056250000000000015	-2.7329218	-0.84903276	0.0063694954420647305	0.04581139370633868	-1.4891852	-0.87213844	0.13709244273324414	0.8409412935386421
ENSG00000260366	Normal developmental change retained	0.0013532423	0.0	0.0	0.002920774005111354	0.0	0.0	-2.732963	-20.064419	0.006317069409260363	0.04550046532941298	0.0	0.0	1.0	1.0
ALDH1L1-AS2	Normal developmental change retained	0.0019465975	0.0	0.004901494	0.0032858707557502733	0.0	0.00625	-2.7339563	-20.47414	0.00629810046873225	0.04538397404947072	-1.3550091	-21.75273	0.17637340057245368	0.8409412935386421
ENSG00000288808	Normal developmental change retained	0.0074887243	0.0011629245	0.0026934643	0.008032128514056228	0.0015527950310559005	0.00625	-2.7341547	-2.484423	0.0062924519098306346	0.045356693769232126	-0.74540544	-1.358902	0.45636845551151295	1.0
ENSG00000289067	Normal developmental change retained	0.0018921825	0.0	0.0	0.0036509675063891925	0.0	0.0	-2.734188	-20.441513	0.006293678549898883	0.04535882166982031	0.0	0.0	1.0	1.0
ZNF638	Normal developmental change retained	2.1842964	2.1398997	1.9937469	0.8572471705001409	0.7344720496894337	0.8156250000000032	-2.7342944	-0.18062821	0.0063788324672179155	0.04586479330132524	0.008971004	0.0008940622	0.9928447543231612	1.0
TIMM10B	Normal developmental change retained	0.03237564	0.01611229	0.03690055	0.0416210295728368	0.013975155279503102	0.043750000000000004	-2.7348542	-1.1008358	0.006330676597312648	0.045591731578812675	-1.8865288	-1.3176943	0.05982340790821417	0.5726786603858531
ENSG00000226471	Normal developmental change retained	0.20068538	0.14825368	0.17475241	0.18619934282584963	0.11024844720496908	0.18749999999999983	-2.7349265	-0.47784513	0.006345535552896389	0.04568450911406384	-1.2949089	-0.3619156	0.1958244482196775	0.8409412935386421
ENSG00000250375	Normal developmental change retained	0.002720821	0.0	0.0	0.0032858707557502733	0.0	0.0	-2.7351134	-20.832603	0.0062760647271684605	0.04526537323513769	0.0	0.0	1.0	1.0
ENSG00000239480	Normal developmental change retained	0.0018961799	0.0	0.0042929705	0.002920774005111354	0.0	0.00625	-2.7355592	-20.4546	0.006267590069023248	0.04521094670142114	-1.4126823	-21.640337	0.15872403002074534	0.8409412935386421
ENSG00000286530	Normal developmental change retained	0.002516636	0.0	0.0015760938	0.0032858707557502733	0.0	0.003125	-2.7355866	-20.754963	0.006267070800748653	0.04521094670142114	-1.0	-20.284264	0.3180684330602928	0.8409412935386421
TTC14	Normal developmental change retained	0.41622075	0.37812468	0.46020272	0.390288426432996	0.24378881987577677	0.3718749999999992	-2.735627	-0.33016282	0.006345933886280481	0.04568450911406384	-2.114878	-0.40019774	0.03483334959443945	0.41884307618518823
PRAME	Normal developmental change retained	0.0023595977	0.0	0.0015060242	0.002920774005111354	0.0	0.003125	-2.7361252	-20.69384	0.006256852299484411	0.0451647137768954	-1.0	-20.230175	0.31806844981246724	0.8409412935386421
EPM2A	Normal developmental change retained	0.1021965	0.06803737	0.0976697	0.09784592917123068	0.04658385093167704	0.09687500000000004	-2.7365217	-0.69141024	0.006310704104571092	0.045461341491775595	-1.4188274	-0.6101581	0.15649556561199074	0.8409412935386421
ENSG00000287486	Normal developmental change retained	0.001266182	0.0	0.0	0.002920774005111354	0.0	0.0	-2.736949	-19.987621	0.006241247950128314	0.04507309143391597	0.0	0.0	1.0	1.0
PARP16	Normal developmental change retained	0.1103641	0.07896804	0.13836169	0.11975173420956596	0.06211180124223607	0.12500000000000006	-2.7369654	-0.61403316	0.006306110149221516	0.045434968493385026	-2.1896708	-0.8356193	0.028995793734588247	0.37554179874653676
ENSG00000290017	Normal developmental change retained	0.0031348546	0.0	0.005969868	0.0032858707557502733	0.0	0.00625	-2.7371802	-20.982523	0.006236876968813332	0.045049456337477256	-1.3959388	-21.987707	0.16370368242584352	0.8409412935386421
FAAP24	Normal developmental change retained	0.0013699256	0.0	0.011161031	0.002920774005111354	0.0	0.009375000000000001	-2.7375684	-20.081251	0.006229538295002675	0.04500312355585822	-1.5338087	-22.668886	0.12606785478861457	0.8178037022107303
LINC02939	Normal developmental change retained	0.0016794496	0.0	0.0	0.0032858707557502733	0.0	0.0	-2.7378101	-20.313467	0.006224973733502577	0.04497682060446714	0.0	0.0	1.0	1.0
PLA2G2F	Normal developmental change retained	0.002465855	0.0	0.0	0.002920774005111354	0.0	0.0	-2.7379217	-20.740793	0.0062228707745969735	0.04496829811267598	0.0	0.0	1.0	1.0
OPA1	NEC-specific change	0.45055956	0.3980583	0.56970704	0.3720335889010513	0.24223602484472087	0.40937499999999905	-2.73865	-0.33561724	0.0062852307269678515	0.04531134951027097	-3.2227004	-0.60903525	0.0013396003752503634	0.04044283118274247
FAM66B	Normal developmental change retained	0.021478767	0.010552296	0.023129968	0.033953997809419455	0.009316770186335402	0.021875	-2.7389627	-1.2390264	0.006257471022479635	0.0451647137768954	-1.1549654	-1.099086	0.2486943926814921	0.8409412935386421
ENSG00000251867	Normal developmental change retained	0.0021597722	0.0	0.0013761973	0.0036509675063891925	0.0	0.003125	-2.7391825	-20.57875	0.006199122431188349	0.044809984288854125	-1.0	-20.121859	0.31806844505966286	0.8409412935386421
KRT10	Normal developmental change retained	0.0021635033	0.0	0.004530657	0.0032858707557502733	0.0	0.00625	-2.7392113	-20.593914	0.006198578675943523	0.044809984288854125	-1.3687395	-21.675764	0.1720437783153289	0.8409412935386421
ENSG00000285587	Normal developmental change retained	0.0017691856	0.0	0.003025902	0.002920774005111354	0.0	0.003125	-2.7393005	-20.377695	0.006196901569384317	0.044809984288854125	-1.0	-21.01453	0.3180684433476047	0.8409412935386421
HYKK	Normal developmental change retained	0.035625752	0.018076988	0.030407045	0.04089083607155896	0.015527950310559003	0.040625	-2.7394705	-1.0723754	0.0062420002593603285	0.04507309143391597	-1.3152772	-0.9034483	0.1889654233994224	0.8409412935386421
CD2AP	Normal developmental change retained	0.493883	0.43351433	0.5317848	0.40379700620663506	0.267080745341615	0.40624999999999906	-2.740001	-0.31573007	0.006259603649453327	0.04517341116198549	-2.2311487	-0.39722103	0.026020892301325	0.34812236628844084
ENSG00000287215	Normal developmental change retained	0.001417024	0.0	0.0072193956	0.002920774005111354	0.0	0.00625	-2.7412465	-20.12159	0.0061604176486914795	0.0445897768513641	-1.3689585	-22.16055	0.1719754011255338	0.8409412935386421
ENSG00000269957	Normal developmental change retained	0.00205802	0.0	0.0	0.002920774005111354	0.0	0.0	-2.7412684	-20.546701	0.006160009361134503	0.0445897768513641	0.0	0.0	1.0	1.0
THAP11	Normal developmental change retained	0.0019416768	0.0	0.0	0.002920774005111354	0.0	0.0	-2.7415369	-20.48273	0.006154989573841546	0.04457699022411297	0.0	0.0	1.0	1.0
ENSG00000267002	Normal developmental change retained	0.0018854951	0.0	0.00044815714	0.002920774005111354	0.0	0.003125	-2.7415938	-20.449854	0.006153926311320997	0.044575919010666355	-1.0	-18.676199	0.31806843443505345	0.8409412935386421
ENSG00000227704	Normal developmental change retained	0.013531234	0.0037304389	0.024331931	0.01423877327491786	0.0015527950310559005	0.0375	-2.742736	-2.1922376	0.00615937838774307	0.0445897768513641	-2.5704837	-3.1975985	0.010524044724680286	0.1899554966651151
ENSG00000285979	Normal developmental change retained	0.00139934	0.0	0.0061225384	0.002920774005111354	0.0	0.00625	-2.742829	-20.10794	0.006130889234493759	0.04443391437069188	-1.4007028	-22.01731	0.1622749157942841	0.8409412935386421
FRG1JP	Normal developmental change retained	0.010121176	0.0023098476	0.0	0.011317999269806504	0.0015527950310559005	0.0	-2.742872	-2.2575574	0.0061466046016582	0.044529507719659474	1.0	20.433449	0.3176866828983573	0.8409412935386421
LRRC8E	Normal developmental change retained	0.0019313544	0.0	0.0	0.0032858707557502733	0.0	0.0	-2.742976	-20.469019	0.006128157466265448	0.04442891354655275	0.0	0.0	1.0	1.0
AMELX	Normal developmental change retained	0.0011358376	0.0	0.0067078327	0.002920774005111354	0.0	0.00625	-2.7430098	-19.857048	0.006127527283782195	0.04442891354655275	-1.4106101	-22.118626	0.15933401029190508	0.8409412935386421
DENND6A-AS1	Normal developmental change retained	0.030137222	0.014725346	0.034144852	0.036874771814530825	0.012422360248447202	0.031249999999999997	-2.7434535	-1.1507553	0.0061669732166819	0.04463059320938849	-1.547756	-1.2362839	0.12236113517344727	0.8051266802697656
GET1	Normal developmental change retained	0.10140951	0.06961248	0.1002137	0.10916392844103724	0.059006211180124266	0.11562500000000006	-2.7435403	-0.6278291	0.006179350057143983	0.044700236049138094	-1.7004956	-0.6377008	0.08957734130936162	0.7013188316959839
PCDHGA8	Normal developmental change retained	0.06048155	0.03781939	0.032171223	0.07009857612267266	0.029503105590062105	0.028124999999999997	-2.7439237	-0.83272505	0.006170554978500402	0.04464987910000187	0.38400114	0.24359815	0.701097062294046	1.0
PTENP1-AS	Normal developmental change retained	0.013760791	0.0041041085	0.0044640824	0.015699160277473537	0.003105590062111801	0.009375000000000001	-2.7441669	-1.8517381	0.00613158455318595	0.04443391437069188	-0.3223139	-0.45177236	0.7473066002492328	1.0
C1QTNF12	Normal developmental change retained	0.002474023	0.0	0.0034530573	0.0032858707557502733	0.0	0.00625	-2.745406	-20.74144	0.006083086080280887	0.044135000884612426	-1.3491147	-21.361353	0.1782569705537742	0.8409412935386421
PIWIL1	Normal developmental change retained	0.002615282	0.0	0.0013522285	0.0036509675063891925	0.0	0.003125	-2.746398	-20.790321	0.0060647706945598685	0.04402840759030582	-1.0	-20.10058	0.31806844761461034	0.8409412935386421
ENSG00000255449	Normal developmental change retained	0.002628637	0.0	0.007050557	0.0032858707557502733	0.0	0.00625	-2.746442	-20.801077	0.00606395748781997	0.04402840759030582	-1.3935404	-22.15621	0.16442654109521898	0.8409412935386421
XPO4	Normal developmental change retained	0.34616274	0.30491683	0.35535562	0.33479372033588417	0.2096273291925469	0.3031249999999994	-2.7471235	-0.35814697	0.00612716685764463	0.04442891354655275	-1.3797344	-0.29177168	0.1681593319952235	0.8409412935386421
SPTA1	Normal developmental change retained	0.006902352	0.0012830365	0.0	0.008762322015334067	0.0015527950310559005	0.0	-2.7473803	-2.3722522	0.006051571826387242	0.04395219161840506	1.0	19.835615	0.317686670766919	0.8409412935386421
LINC01215	Normal developmental change retained	0.0017119773	0.0	0.0007167431	0.002920774005111354	0.0	0.003125	-2.7476132	-20.342026	0.006042403199684384	0.04389607740267817	-1.0	-19.300049	0.31806844688277025	0.8409412935386421
C11orf52	Normal developmental change retained	0.0037921173	0.0	0.00339121	0.004381161007667032	0.0	0.003125	-2.7478278	-21.114006	0.006038462086926857	0.043876607984059096	-1.0	-21.132622	0.318068432336133	0.8409412935386421
ENSG00000258881	Normal developmental change retained	0.010722508	0.0022783298	0.0	0.010587805768528665	0.003105590062111801	0.0	-2.7478843	-2.0471642	0.0060429443284643	0.04389607740267817	1.3255261	20.653538	0.1854674811613867	0.8409412935386421
ENSG00000258921	Normal developmental change retained	0.0028323957	0.0	0.0	0.0032858707557502733	0.0	0.0	-2.7483616	-20.880154	0.006028665434143385	0.04381849989730068	0.0	0.0	1.0	1.0
KIF1B	Normal developmental change retained	0.6999761	0.665474	0.73946583	0.5122307411463864	0.35403726708074407	0.48749999999999877	-2.7486522	-0.28233436	0.0061029214893593125	0.04427231799326975	-1.7937484	-0.28535625	0.07331186720901986	0.6408438896687936
TSSK3	Normal developmental change retained	0.039546948	0.020333745	0.01907716	0.04417670682730925	0.017080745341614904	0.034374999999999996	-2.7487357	-1.0545819	0.006070466238142911	0.04406313382994239	-0.37080407	-0.24413466	0.7108848788421136	1.0
MAIP1	Normal developmental change retained	0.052623853	0.03224174	0.07384713	0.06316173786053315	0.023291925465838505	0.08125000000000003	-2.7496364	-0.9023824	0.006064777980939082	0.04402840759030582	-2.239631	-1.2553662	0.025569121582326545	0.3440633000320912
FAM88B	Normal developmental change retained	0.0023420423	0.0	0.011083262	0.0032858707557502733	0.0	0.015625	-2.750678	-20.68267	0.0059863224887753055	0.04353672827932793	-2.2253902	-22.995535	0.02675385143502985	0.3553898137433398
ENSG00000253961	Normal developmental change retained	0.0025822232	0.0	0.0	0.0032858707557502733	0.0	0.0	-2.750892	-20.788635	0.005982424411948313	0.04352137795235419	0.0	0.0	1.0	1.0
ENSG00000263424	Normal developmental change retained	0.00236653	0.0	0.0	0.0032858707557502733	0.0	0.0	-2.7529614	-20.69661	0.005944845091249352	0.043299740690047994	0.0	0.0	1.0	1.0
TRAPPC11	Normal developmental change retained	0.31661174	0.26513234	0.21827571	0.30631617378605047	0.18944099378882015	0.2218749999999997	-2.753769	-0.3711635	0.006001938808826525	0.04364378320326028	0.85440224	0.19342959	0.39316315497938437	0.9622912848804929
ENSG00000258864	Normal developmental change retained	0.0047020507	0.00034929594	0.013736194	0.0054764512595837905	0.0015527950310559005	0.01875	-2.7537792	-3.2546782	0.00592415965070589	0.04317490671506666	-2.0960681	-4.9271483	0.03685569272248285	0.43531373373744114
ENSG00000286302	Normal developmental change retained	0.002090224	0.0	0.0	0.0032858707557502733	0.0	0.0	-2.7546208	-20.559477	0.005914867228582742	0.04312441758823442	0.0	0.0	1.0	1.0
ENSG00000277795	Normal developmental change retained	0.0027358625	0.0	0.00095605955	0.0032858707557502733	0.0	0.003125	-2.7554708	-20.845186	0.005899563867486528	0.04303429616819337	-1.0	-19.67052	0.3180684317274007	0.8409412935386421
ENSG00000224245	Normal developmental change retained	0.0023271285	0.0	0.0	0.0032858707557502733	0.0	0.0	-2.755576	-20.678942	0.0058976731202153	0.04302971963521504	0.0	0.0	1.0	1.0
SLC34A2	Normal developmental change retained	0.0022672538	0.0	0.00349946	0.0032858707557502733	0.0	0.00625	-2.7557225	-20.644627	0.005895040126806623	0.04302063001576936	-1.3631228	-21.383364	0.1738051607997869	0.8409412935386421
ENSG00000235237	Normal developmental change retained	0.0026958974	0.0	0.0027143033	0.0036509675063891925	0.0	0.00625	-2.7557678	-20.820517	0.005894224910010299	0.04302063001576936	-1.3967501	-21.09851	0.16345970188590905	0.8409412935386421
SORBS1	Normal developmental change retained	0.5489322	0.50210595	0.7965012	0.36473165388827344	0.21894409937888232	0.38124999999999915	-2.756022	-0.36600685	0.005965560650638289	0.043431136577183935	-3.030499	-0.6486226	0.0025532890063189526	0.06739299080201645
RHAG	Normal developmental change retained	0.005984854	0.0008996496	0.0037218996	0.006936838262139469	0.0015527950310559005	0.003125	-2.756213	-2.53749	0.005882858629806062	0.04295104191218825	-0.68244356	-1.789478	0.49538162174747824	1.0
NAP1L3	Normal developmental change retained	0.002795275	0.0	0.0	0.0036509675063891925	0.0	0.0	-2.757314	-20.867077	0.005866501951303157	0.04283870408469438	0.0	0.0	1.0	1.0
PPFIA2-AS1	Normal developmental change retained	0.022730963	0.009891677	0.013581663	0.03176341730558593	0.009316770186335402	0.0125	-2.7575204	-1.2574469	0.0059038999739355015	0.04305947595188124	-0.38932624	-0.3984243	0.69718695119222	1.0
BRWD3	Normal developmental change retained	0.5067524	0.45104873	0.48556048	0.3968601679444961	0.2763975155279503	0.37499999999999917	-2.7575586	-0.3219807	0.005935138833208526	0.04324197948826882	-1.2829176	-0.23585217	0.19997517725684597	0.8409412935386421
NDN	Normal developmental change retained	0.003481641	0.0	0.00076490035	0.0036509675063891925	0.0	0.003125	-2.7575657	-21.08284	0.005861996795013388	0.042824410429577256	-1.0	-19.384588	0.31806844845329607	0.8409412935386421
TMEM184C	Normal developmental change retained	0.10340505	0.07179787	0.09949185	0.10989412194231508	0.05279503105590065	0.10000000000000005	-2.7590225	-0.6588666	0.005898052867983498	0.04302971963521504	-1.4690223	-0.5922895	0.14237094585847065	0.8409412935386421
SDC1	Normal developmental change retained	0.027993767	0.014746459	0.0334581	0.04052573932092004	0.012422360248447202	0.0375	-2.7592568	-1.1660914	0.005886028674925952	0.042967744627723584	-1.4668567	-1.2118704	0.14308345812608872	0.8409412935386421
BCAT1	Incomplete developmental change	0.32081386	0.28556883	0.075200684	0.2606790799561888	0.15062111801242256	0.07812500000000003	-2.7592654	-0.42669326	0.005904835908161997	0.043059853108067224	5.3025494	1.6509522	1.416918316410372e-07	1.4681082589904742e-05
UNC50	Normal developmental change retained	0.07814338	0.053554513	0.09502876	0.09456005841548039	0.04347826086956523	0.10625000000000005	-2.7608023	-0.71767753	0.005866592417364714	0.04283870408469438	-2.2088637	-0.9441585	0.02761088164387174	0.3625804757449381
ENSG00000235902	Normal developmental change retained	0.0023564256	0.0	0.00393728	0.002920774005111354	0.0	0.00625	-2.7608426	-20.699305	0.005803673658208598	0.042455655671840516	-1.1705276	-21.405386	0.24266241677126874	0.8409412935386421
CDR1	Normal developmental change retained	0.0025387148	0.0	0.0	0.0036509675063891925	0.0	0.0	-2.7610247	-20.762182	0.005800445833356473	0.042442784000481244	0.0	0.0	1.0	1.0
ZNF579	Normal developmental change retained	0.0064954786	0.00088264607	0.007987532	0.0073019350127783884	0.0015527950310559005	0.00625	-2.7610633	-2.5983067	0.005794865228749996	0.042416706284332986	-1.183264	-2.866978	0.2375247324053806	0.8409412935386421
PAXIP1-AS2	Normal developmental change retained	0.075190976	0.051527966	0.11901048	0.08360715589631275	0.037267080745341616	0.10312500000000005	-2.7612734	-0.7732398	0.005857822123147301	0.04280675596534022	-2.7576404	-1.293316	0.006048019052868224	0.12651479030780788
ENSG00000278390	Normal developmental change retained	0.059451763	0.035019193	0.09030665	0.06243154435925532	0.026397515527950305	0.08750000000000004	-2.7624464	-0.87271434	0.005828728601296213	0.04260693867095812	-3.006452	-1.508759	0.0027864312178969113	0.07202421839126527
RWDD3	Normal developmental change retained	0.08311845	0.059183303	0.10135181	0.09930631617378637	0.045031055900621134	0.09062500000000004	-2.7625291	-0.7101645	0.005838682675506109	0.04267329565237828	-1.9948055	-0.87655944	0.04658025224037042	0.5013660495539897
CD3E	Normal developmental change retained	0.002031473	0.0	0.0013083526	0.0032858707557502733	0.0	0.003125	-2.762618	-20.532969	0.005772286962706073	0.04227685825084379	-1.0	-20.060493	0.3180684492657693	0.8409412935386421
ENSG00000279159	Normal developmental change retained	0.027879644	0.013255908	0.021378301	0.03577948156261406	0.010869565217391302	0.024999999999999998	-2.7627778	-1.1852432	0.0058157086701007684	0.04253091767781457	-0.93197674	-0.7717634	0.35175914663988217	0.8975105749876108
LINC00645	Normal developmental change retained	0.0019049793	0.0	0.0019543467	0.0032858707557502733	0.0	0.003125	-2.7628975	-20.461252	0.0057673633912684085	0.04225350721046923	-1.0	-20.534801	0.31806843514696903	0.8409412935386421
SPACA1	Normal developmental change retained	0.002076135	0.0	0.0	0.0032858707557502733	0.0	0.0	-2.7632895	-20.557526	0.005760461028901913	0.042209288472083266	0.0	0.0	1.0	1.0
ENSG00000225555	Normal developmental change retained	0.0014980956	0.0	0.004517528	0.002920774005111354	0.0	0.003125	-2.7633169	-20.191507	0.005759978441774219	0.042209288472083266	-1.0	-21.416264	0.3180684410613195	0.8409412935386421
NAPEPLD	Normal developmental change retained	0.11474134	0.08064807	0.13957031	0.1255932822197887	0.06055900621118017	0.17499999999999988	-2.7635548	-0.6100037	0.005818074136860826	0.04254182797550278	-3.099512	-1.0049089	0.002034997991675629	0.05649884266601925
ENSG00000288555	Normal developmental change retained	0.0016229353	0.0	0.0	0.002920774005111354	0.0	0.0	-2.763609	-20.285467	0.005754839621608068	0.04218079167565769	0.0	0.0	1.0	1.0
ENSG00000279339	Normal developmental change retained	0.0017995222	0.0	0.0	0.0032858707557502733	0.0	0.0	-2.7640572	-20.39673	0.005746965477557607	0.042129418158377285	0.0	0.0	1.0	1.0
ENSG00000273748	Normal developmental change retained	0.193555	0.14685921	0.2107005	0.18181818181818257	0.10559006211180137	0.18749999999999983	-2.764646	-0.48914143	0.005801042554256913	0.042442784000481244	-1.9606758	-0.5690675	0.05040400141848106	0.5208092639671527
PRKD3	Normal developmental change retained	0.41833997	0.35744685	0.30500957	0.35414384811974553	0.24223602484472087	0.3062499999999994	-2.7646897	-0.3369279	0.005805988967108186	0.04246621368582674	0.2858596	0.054824207	0.7750660481557963	1.0
RAB32	Normal developmental change retained	0.025646996	0.012678817	0.042709727	0.03577948156261406	0.009316770186335402	0.05312500000000001	-2.7649403	-1.2757124	0.0057828347177353665	0.0423420672770075	-2.627078	-1.9841096	0.008913877471234448	0.16910323533080449
CTC-338M12.4	Normal developmental change retained	0.13624822	0.10598822	0.09599599	0.15516611902154132	0.07763975155279511	0.10312500000000005	-2.7651412	-0.557369	0.005796229254078975	0.04242031442968709	-0.01789818	-0.006273476	0.9857251570121255	1.0
KLK14	Normal developmental change retained	0.0028131702	0.0	0.0032183316	0.0032858707557502733	0.0	0.003125	-2.765213	-20.882633	0.005726695002644228	0.04199346382152818	-1.0	-21.078781	0.3180684413704081	0.8409412935386421
OTOP1	Normal developmental change retained	0.0033475466	0.0	0.012611436	0.0032858707557502733	0.0	0.00625	-2.765544	-21.054476	0.005720904322423367	0.04195731908032728	-1.3921665	-22.696865	0.1648417494815628	0.8409412935386421
MIR4453HG	Normal developmental change retained	0.006480281	0.0008996496	0.0	0.0073019350127783884	0.0015527950310559005	0.0	-2.7657719	-2.5899403	0.005712297013054219	0.04191312941716353	1.0	19.437307	0.317686669226535	0.8409412935386421
ENSG00000289725	Normal developmental change retained	0.0023391063	0.0	0.0033755577	0.002920774005111354	0.0	0.00625	-2.7663443	-20.693136	0.005706920058955851	0.04190524623507721	-1.1794785	-21.24631	0.23908655426715425	0.8409412935386421
CLCC1	Normal developmental change retained	0.30761385	0.27102718	0.32224715	0.2869660460021891	0.1614906832298139	0.3093749999999994	-2.7668693	-0.40536615	0.0057712638125687445	0.0422757227954983	-2.3751092	-0.51366556	0.017826043410551117	0.2702654613969546
ENSG00000237633	Normal developmental change retained	0.0034295113	0.0	0.0	0.0032858707557502733	0.0	0.0	-2.766998	-21.081444	0.005695522114258795	0.04182785943600887	0.0	0.0	1.0	1.0
PPIC-AS1	Normal developmental change retained	0.01699632	0.0057010474	0.0042035934	0.019350127783862716	0.004658385093167702	0.0125	-2.7677352	-1.6199913	0.005711060991834545	0.04191312941716353	0.03802489	0.042889487	0.96967604017672	1.0
H3C12	Normal developmental change retained	0.0034844612	0.0	0.0038633468	0.004016064257028112	0.0	0.009375000000000001	-2.7682214	-21.062075	0.005674247162714179	0.04170306192723439	-1.602124	-21.584852	0.11011792043621897	0.762988161263401
TLCD5	Normal developmental change retained	0.029582513	0.014877831	0.033931036	0.04089083607155896	0.013975155279503102	0.0375	-2.7685084	-1.1029832	0.0057169581731265845	0.04193469334461792	-1.5397997	-1.1779516	0.12428769770650361	0.811632642526613
TTLL9	Normal developmental change retained	0.037097055	0.019015564	0.01879565	0.04417670682730925	0.018633540372670804	0.024999999999999998	-2.7686589	-1.0066017	0.0057117580984383624	0.04191312941716353	-0.052722197	-0.0385096	0.957969210073504	1.0
LINC01958	Normal developmental change retained	0.0015775833	0.0	0.011742466	0.0032858707557502733	0.0	0.009375000000000001	-2.7687504	-20.248459	0.005665065511833743	0.0416544406304212	-1.5650171	-22.739307	0.1185703361407334	0.7917370395422234
ENSG00000289350	Normal developmental change retained	0.0021719816	0.0	0.023462478	0.0032858707557502733	0.0	0.01875	-2.7694645	-20.60575	0.005652698578683123	0.041576063341596546	-1.9651294	-23.573727	0.05026670500188401	0.5197214437753179
DAOA-AS1	Normal developmental change retained	0.00209259	0.0	0.002091	0.0032858707557502733	0.0	0.003125	-2.7698188	-20.565176	0.005646574304217135	0.0415435678299994	-1.0	-20.611631	0.31806845277752654	0.8409412935386421
MAB21L3	Normal developmental change retained	0.0028862213	0.0	0.005534428	0.0036509675063891925	0.0	0.00625	-2.7698429	-20.889204	0.005646158319102162	0.0415435678299994	-1.3637866	-21.886871	0.17359630597685727	0.8409412935386421
ENSG00000260277	Normal developmental change retained	0.0016043236	0.0	0.0007167431	0.002920774005111354	0.0	0.003125	-2.7703443	-20.273457	0.005637497545223134	0.04149756484293644	-1.0	-19.300049	0.31806844688277025	0.8409412935386421
ENSG00000287432	Normal developmental change retained	0.0027987454	0.0	0.0	0.0036509675063891925	0.0	0.0	-2.770467	-20.866076	0.005635375921923378	0.04149756484293644	0.0	0.0	1.0	1.0
NID1	Normal developmental change retained	2.2503238	2.1458416	2.5689008	0.7900693683825845	0.6754658385093104	0.7625000000000024	-2.7704751	-0.20863296	0.005712207861203585	0.04191312941716353	-3.0352755	-0.3530259	0.002499894305225354	0.06645188475756784
LY6G6C	Normal developmental change retained	0.0030222195	0.0	0.0	0.0036509675063891925	0.0	0.0	-2.7708473	-20.947248	0.005628819563801172	0.04146305477507025	0.0	0.0	1.0	1.0
DUXB	Normal developmental change retained	0.002052311	0.0	0.0	0.0032858707557502733	0.0	0.0	-2.77121	-20.549238	0.00562257100244541	0.041423648539756615	0.0	0.0	1.0	1.0
F12	Normal developmental change retained	0.003076404	0.0	0.0	0.0032858707557502733	0.0	0.0	-2.7714956	-20.971289	0.005617655069965566	0.041399601482624566	0.0	0.0	1.0	1.0
LRIG3	Normal developmental change retained	0.22359358	0.18437392	0.29121548	0.22599488864549205	0.12422360248447221	0.23437499999999967	-2.7720854	-0.45280138	0.005676933528008249	0.0417165095740072	-2.7375386	-0.7184653	0.006388730315617546	0.13184296011182278
ST3GAL6	Normal developmental change retained	0.052820608	0.03089776	0.06560926	0.06279664110989423	0.026397515527950305	0.09375000000000004	-2.7731247	-0.87207925	0.005642344317694002	0.041524993740828554	-2.666261	-1.2864515	0.007910966824938831	0.15422268312284676
LINC02302	Normal developmental change retained	0.0075331083	0.0013537883	0.005757715	0.008762322015334067	0.0015527950310559005	0.003125	-2.773269	-2.400438	0.00559070266188104	0.041219687846825566	-0.67254305	-1.7473352	0.5016502850537439	1.0
YWHAQ	Normal developmental change retained	0.34261942	0.28839502	0.31514704	0.30741146403796715	0.19720496894409967	0.3031249999999994	-2.7735791	-0.36898807	0.005650567090957256	0.04156666407786049	-1.2218792	-0.25465584	0.22218746942614687	0.8409412935386421
LINC02086	Normal developmental change retained	0.015050592	0.005476147	0.018975554	0.020810514786418387	0.006211180124223602	0.021875	-2.7737694	-1.5111959	0.00560917561949769	0.041343368293975856	-1.6565186	-1.793618	0.09837568976250588	0.7256438779989528
ENSG00000250948	Normal developmental change retained	0.0027719457	0.0	0.0	0.0036509675063891925	0.0	0.0	-2.7738822	-20.854603	0.005576728441817464	0.04113534105719886	0.0	0.0	1.0	1.0
HOXA13	Normal developmental change retained	0.002620423	0.0	0.0015958127	0.0032858707557502733	0.0	0.003125	-2.7741075	-20.806177	0.005572878349955575	0.04113034100727852	-1.0	-20.298985	0.3180684344544915	0.8409412935386421
MTMR10	Normal developmental change retained	0.2209416	0.18267697	0.22428134	0.21942314713399147	0.1164596273291927	0.2218749999999997	-2.7743745	-0.46869245	0.005637765185446373	0.04149756484293644	-1.9657433	-0.51180255	0.04976186875767497	0.5165856927651367
ENSG00000260569	Normal developmental change retained	0.0023068709	0.0	0.004719685	0.0036509675063891925	0.0	0.00625	-2.7744136	-20.666265	0.005567648818109513	0.04110444138046822	-1.1910686	-21.606174	0.23451211818239004	0.8409412935386421
AADACL4	Normal developmental change retained	0.0017264301	0.0	0.0	0.002920774005111354	0.0	0.0	-2.7745981	-20.35895	0.0055645000986263415	0.041094938702290806	0.0	0.0	1.0	1.0
DOK1	Normal developmental change retained	0.0069352617	0.0012296933	0.0054176925	0.009127418765972986	0.0015527950310559005	0.00625	-2.774903	-2.4090028	0.005562255113944691	0.04108458964642477	-1.0068363	-2.0889604	0.31464055453622564	0.8409412935386421
TBC1D1	Normal developmental change retained	0.56270957	0.49856076	0.44723704	0.3946695874406627	0.2624223602484474	0.34687499999999927	-2.775373	-0.33369175	0.005622619344691593	0.041423648539756615	-0.12933108	-0.024351455	0.897131881198749	1.0
LDHD	Normal developmental change retained	0.0026201075	0.0	0.0019834973	0.0032858707557502733	0.0	0.003125	-2.7753944	-20.811878	0.005550931296079147	0.04102583886120235	-1.0	-20.551712	0.3180684455239502	0.8409412935386421
ENSG00000290075	Normal developmental change retained	0.0019413551	0.0	0.0	0.0032858707557502733	0.0	0.0	-2.7757072	-20.488047	0.005545609676284535	0.04099272920699823	0.0	0.0	1.0	1.0
ENSG00000265484	Normal developmental change retained	0.0029447407	0.0	0.0034712579	0.0032858707557502733	0.0	0.003125	-2.7761297	-20.932003	0.005538429602501816	0.04095208696972873	-1.0	-21.156422	0.3180684496424886	0.8409412935386421
DOCK4-AS1	Normal developmental change retained	0.0033640575	0.0	0.0	0.0036509675063891925	0.0	0.0	-2.7762454	-21.044827	0.005536464183621992	0.04094377111830278	0.0	0.0	1.0	1.0
PCDHB9	Normal developmental change retained	0.012249118	0.0044602253	0.0057290187	0.02008032128514055	0.003105590062111801	0.00625	-2.7764008	-1.8260448	0.005575638693209662	0.04113353326494836	-0.35996807	-0.5759464	0.7189958451203382	1.0
ENSG00000245482	Normal developmental change retained	0.0015541122	0.0	0.0047517316	0.002920774005111354	0.0	0.009375000000000001	-2.7776332	-20.23797	0.005512942535375166	0.040794601973514644	-1.7089071	-21.867191	0.08844077700165334	0.6994533357305315
SPACA6-AS1	Normal developmental change retained	0.0066597387	0.0008429941	0.0032577598	0.006571741511500549	0.0015527950310559005	0.009375000000000001	-2.7777872	-2.6702461	0.005504460000404537	0.04075040941010947	-1.2078537	-2.0522447	0.22776336294535804	0.8409412935386421
ENSG00000291063	Normal developmental change retained	0.10012586	0.06995005	0.06837324	0.10040160642570313	0.045031055900621134	0.07500000000000002	-2.7779918	-0.70570767	0.005567654567446071	0.04110444138046822	-0.41720432	-0.18310845	0.6766584594975806	1.0
CPA5	Normal developmental change retained	0.003009865	0.0	0.0015255065	0.002920774005111354	0.0	0.003125	-2.7780743	-20.962555	0.005505485949512066	0.040750643235012846	-1.0	-20.2455	0.31806844509275933	0.8409412935386421
ENSG00000287501	Normal developmental change retained	0.0021994691	0.0	0.0010730535	0.0032858707557502733	0.0	0.003125	-2.7784839	-20.619942	0.005498571603092343	0.04071417912968995	-1.0	-19.815792	0.3180684325277698	0.8409412935386421
TTC39B	Normal developmental change retained	0.4510704	0.38990092	0.36921766	0.35962029937932893	0.23757763975155316	0.32812499999999933	-2.7788446	-0.34359613	0.005561911900670516	0.04108458964642477	-0.5795039	-0.111021616	0.5624336959507394	1.0
C20orf85	Normal developmental change retained	0.0023952718	0.0	0.0	0.0036509675063891925	0.0	0.0	-2.7790802	-20.706938	0.005488514140139207	0.04065089910212914	0.0	0.0	1.0	1.0
ELN-AS1	Normal developmental change retained	0.0029675006	0.0	0.002892849	0.0032858707557502733	0.0	0.003125	-2.779157	-20.935274	0.005487222781868088	0.04064751673736114	-1.0	-20.967121	0.3180684409452587	0.8409412935386421
MPHOSPH9	Normal developmental change retained	0.3505716	0.31422672	0.34958977	0.31909456005841175	0.18788819875776425	0.3031249999999994	-2.779367	-0.38290092	0.005556611908561471	0.04105536135990389	-1.7386733	-0.3676869	0.08255419322352028	0.6862792935471135
METTL7B	Normal developmental change retained	0.002748399	0.0	0.0007816897	0.0036509675063891925	0.0	0.003125	-2.7806585	-20.851759	0.005461978891860312	0.04047899072832346	-1.0	-19.412703	0.31806844940059137	0.8409412935386421
SSBP1	Normal developmental change retained	0.17857726	0.14518979	0.12810391	0.19058050383351668	0.09782608695652185	0.14375	-2.7813694	-0.50724614	0.005518217991112455	0.04082249805632157	-0.07898089	-0.023968527	0.9370695736913575	1.0
NBPF26	Normal developmental change retained	0.14986178	0.12134477	0.17670198	0.18254837531946042	0.09161490683229824	0.14687499999999998	-2.7825787	-0.5176304	0.005498730053307544	0.04071417912968995	-1.634097	-0.5323881	0.10280861567988013	0.7379973417421584
MOSPD2	Normal developmental change retained	0.098002814	0.065182574	0.105749466	0.10989412194231508	0.059006211180124266	0.09687500000000004	-2.7829375	-0.6223877	0.005479187470156038	0.04059416878467347	-1.5997181	-0.6374147	0.1102669407462963	0.7632948799521162
ENSG00000232739	Normal developmental change retained	0.0055968505	0.0	0.0	0.004746257758305951	0.0	0.0	-2.7838988	-21.441711	0.005407868144468701	0.0401266715277222	0.0	0.0	1.0	1.0
PA2G4P2	Normal developmental change retained	0.0019492579	0.0	0.0	0.002920774005111354	0.0	0.0	-2.7839286	-20.49853	0.005407371891397059	0.0401266715277222	0.0	0.0	1.0	1.0
PAAF1	Normal developmental change retained	0.10025663	0.07136465	0.10622622	0.1135450894487043	0.05279503105590065	0.12812500000000004	-2.7840621	-0.656571	0.0054666219292190225	0.040507235956954955	-1.9820367	-0.74594796	0.04794423307985534	0.5076730294678833
LINC02044	Normal developmental change retained	0.002244917	0.0	0.0	0.0032858707557502733	0.0	0.0	-2.7852209	-20.648447	0.00538592955456331	0.04000060964589355	0.0	0.0	1.0	1.0
MARCHF10-DT	Normal developmental change retained	0.0028317545	0.0	0.0	0.0032858707557502733	0.0	0.0	-2.7860641	-20.89319	0.00537197795357298	0.03990307845989887	0.0	0.0	1.0	1.0
ENSG00000259418	Normal developmental change retained	0.0023556554	0.0	0.0033472148	0.0032858707557502733	0.0	0.00625	-2.7863536	-20.7001	0.0053671990514295815	0.039879746629007895	-1.2688241	-21.286045	0.20542884198342906	0.8409412935386421
ENSG00000261757	Normal developmental change retained	0.001472914	0.0	0.0	0.002920774005111354	0.0	0.0	-2.7864504	-20.17713	0.005365600074209711	0.039879746629007895	0.0	0.0	1.0	1.0
FLVCR1	Normal developmental change retained	0.14820264	0.11376603	0.09970118	0.1599123767798473	0.08074534161490692	0.12187500000000007	-2.786467	-0.5462634	0.0054301151675496965	0.04025509947166009	-0.0930518	-0.030075088	0.9258874733678226	1.0
MRPS31	Normal developmental change retained	0.16634375	0.12645775	0.11291904	0.17634173055859875	0.09627329192546595	0.10312500000000005	-2.7868237	-0.51711583	0.005422525974329768	0.04021108114784697	0.29192275	0.096995406	0.7704341905873358	1.0
HEMK1	Normal developmental change retained	0.14645207	0.11808878	0.10360846	0.15881708652793053	0.0745341614906833	0.11875000000000006	-2.787928	-0.5772883	0.005408671237175419	0.0401266715277222	-0.10378038	-0.036293864	0.9173719427234397	1.0
AIFM3	Normal developmental change retained	0.0029574374	0.0	0.014567597	0.0032858707557502733	0.0	0.01875	-2.7887008	-20.938904	0.005328568981808389	0.03965321703485711	-2.1896267	-23.264704	0.029275349960722057	0.3780155069038143
ENSG00000290510	Normal developmental change retained	0.0019562212	0.0	0.0	0.0032858707557502733	0.0	0.0	-2.7887526	-20.498653	0.005327717833760818	0.039652942544472616	0.0	0.0	1.0	1.0
NRIP1	NEC-specific change	0.7576658	0.6774719	0.94150585	0.517342095655331	0.38043478260869396	0.5374999999999992	-2.7888277	-0.27408895	0.005396507784798913	0.040066951685338845	-3.342798	-0.5128872	0.0008811277584929271	0.02918990447829154
LIMD1-AS1	Normal developmental change retained	0.0038850259	0.0	0.015029993	0.0036509675063891925	0.0	0.0125	-2.7891173	-21.199726	0.005321738726507132	0.039614495949777485	-1.8646725	-23.150614	0.06314548351930449	0.5907893864405552
RTKN	Normal developmental change retained	0.12842542	0.094881564	0.10997403	0.1464037970062072	0.06987577639751559	0.10937500000000006	-2.7902496	-0.57843137	0.005365805011317974	0.039879746629007895	-0.87863004	-0.3109909	0.3799378706929679	0.9424518351164503
CTAGE3P	Normal developmental change retained	0.0023054045	0.0	0.011079093	0.0032858707557502733	0.0	0.009375000000000001	-2.7907648	-20.680824	0.0052948044701899575	0.0394320825950926	-1.6458117	-22.74662	0.10078739686840432	0.731794342134718
ENSG00000251170	Normal developmental change retained	0.01297006	0.0035967513	0.009865697	0.01460387002555678	0.004658385093167702	0.0125	-2.7911887	-1.7725713	0.0053024045855379585	0.039482645031579125	-0.9596795	-1.374444	0.33775844713127556	0.8730446315498331
VPS50	Normal developmental change retained	0.32122177	0.25847062	0.3427063	0.2822197882438835	0.18633540372670834	0.26562499999999956	-2.7918706	-0.3805693	0.0053402461368584385	0.039721904135135516	-1.7332879	-0.3934027	0.08357770377474477	0.6898450043718019
CDKN2C	Normal developmental change retained	0.001808992	0.0	0.0008852064	0.0032858707557502733	0.0	0.003125	-2.792147	-20.408361	0.005272306191513537	0.03927053638946562	-1.0	-19.57257	0.318068442848816	0.8409412935386421
TMEM68	Normal developmental change retained	0.07498756	0.050771073	0.07946872	0.0912741876597301	0.04037267080745342	0.08125000000000003	-2.7921839	-0.7329743	0.0053306380835976275	0.039660336722009346	-1.3429145	-0.6404234	0.17986503281305158	0.8409412935386421
ENSG00000271533	Normal developmental change retained	0.096671864	0.07288433	0.11912496	0.12340270171595517	0.054347826086956555	0.12812500000000004	-2.7925262	-0.65152866	0.0053311545480774	0.039660336722009346	-2.3388975	-0.8773765	0.019695033553997553	0.2881937331768548
DMRTC1	Normal developmental change retained	0.0022635653	0.0	0.0	0.0032858707557502733	0.0	0.0	-2.7927039	-20.659208	0.0052632639675998585	0.03921518186875427	0.0	0.0	1.0	1.0
MIP	Normal developmental change retained	0.0017784496	0.0	0.0	0.002920774005111354	0.0	0.0	-2.793967	-20.397316	0.00524280862723661	0.039086695427000676	0.0	0.0	1.0	1.0
ENSG00000290851	Normal developmental change retained	0.0015251004	0.0	0.004401348	0.0032858707557502733	0.0	0.0125	-2.7944758	-20.21707	0.005234589576129721	0.039031395372586916	-1.8120013	-21.80219	0.0709261566328925	0.6294581441138812
ENSG00000287370	Normal developmental change retained	0.0025218548	0.0	0.0	0.0032858707557502733	0.0	0.0	-2.7947774	-20.77283	0.005229723094245839	0.0390010804354646	0.0	0.0	1.0	1.0
RPS27P16	Normal developmental change retained	0.0021749986	0.0	0.0031871495	0.0032858707557502733	0.0	0.003125	-2.794844	-20.617086	0.00522864943997558	0.038999045861223894	-1.0	-21.068693	0.3180684358910801	0.8409412935386421
KIF25	Normal developmental change retained	0.034373738	0.015972072	0.032644928	0.03541438481197514	0.010869565217391302	0.028124999999999997	-2.7949963	-1.2328786	0.0052675132206710185	0.039240838124558246	-1.2650561	-1.0861778	0.20645452469975217	0.8409412935386421
HNRNPA1P29	Normal developmental change retained	0.0020757278	0.0	0.0	0.0032858707557502733	0.0	0.0	-2.7952418	-20.565874	0.005222237670535918	0.03895718904408059	0.0	0.0	1.0	1.0
ENSG00000224384	Normal developmental change retained	0.0019934205	0.0	0.0033291755	0.0032858707557502733	0.0	0.00625	-2.7959232	-20.518995	0.005211273173330281	0.0388813514623622	-1.4140208	-21.348646	0.15833099375711368	0.8409412935386421
ENSG00000257322	NEC-specific change	0.088165395	0.05861869	0.1685902	0.06462212486308884	0.024844720496894405	0.10312500000000005	-2.7963486	-0.9319659	0.005259380412098244	0.039198241094025144	-3.4760714	-1.8043344	0.0005586311569207243	0.02033200304912215
MAPK6-DT	Normal developmental change retained	0.003012643	0.0	0.0015042118	0.0036509675063891925	0.0	0.003125	-2.7963502	-20.952057	0.005204410839993536	0.03884320573515619	-1.0	-20.228739	0.31806843638392335	0.8409412935386421
HOMER2	Normal developmental change retained	0.03957448	0.02089823	0.06570275	0.0467323840817817	0.017080745341614904	0.06562500000000002	-2.7966247	-1.0492887	0.005246905446210958	0.03911125079130281	-2.4900494	-1.6536924	0.01314979801684403	0.22104551737116693
LINC02154	Normal developmental change retained	0.0020092393	0.0	0.0	0.0032858707557502733	0.0	0.0	-2.7968454	-20.529716	0.005196466017765858	0.03880654840257042	0.0	0.0	1.0	1.0
CD8A	Normal developmental change retained	0.0042096144	0.0	0.0016395593	0.004381161007667032	0.0	0.003125	-2.7969527	-21.256933	0.0051947428979275505	0.03879963031338587	-1.0	-20.330908	0.318068451320888	0.8409412935386421
ENSG00000231132	Normal developmental change retained	0.002363567	0.0	0.0040929927	0.0032858707557502733	0.0	0.003125	-2.7973027	-20.70406	0.005189137509180078	0.038769656094208564	-1.0	-21.320858	0.31806844185700534	0.8409412935386421
GUCA2A	Normal developmental change retained	0.002276536	0.0	0.0	0.0036509675063891925	0.0	0.0	-2.7989092	-20.663546	0.005163464282721106	0.03859560761933268	0.0	0.0	1.0	1.0
ENSG00000262213	Normal developmental change retained	0.002082783	0.0	0.0016265452	0.0032858707557502733	0.0	0.003125	-2.7994204	-20.566462	0.005155320099896482	0.03855270251821098	-1.0	-20.321516	0.3180684319691636	0.8409412935386421
ENSG00000287367	Normal developmental change retained	0.0057392223	0.0008435666	0.0044200853	0.006936838262139469	0.0015527950310559005	0.003125	-2.7997465	-2.5752506	0.005146481223350166	0.0384982093110148	-0.73377573	-2.033041	0.4635661327288282	1.0
PITX1	Normal developmental change retained	0.084406376	0.052092843	0.08407526	0.08360715589631275	0.03881987577639752	0.07187500000000002	-2.7998786	-0.75716984	0.005199451161118307	0.038822887556599094	-1.191017	-0.5949273	0.23417799967410913	0.8409412935386421
ENSG00000260628	Normal developmental change retained	0.0021281298	0.0	0.0017670343	0.0032858707557502733	0.0	0.003125	-2.800134	-20.596352	0.005143968852536207	0.03848532726698544	-1.0	-20.418568	0.3180684345653578	0.8409412935386421
GOLGA8VP	Normal developmental change retained	0.0031240676	0.0	0.0067934776	0.0036509675063891925	0.0	0.003125	-2.8009794	-20.99488	0.005130552408077693	0.03840855360008724	-1.0	-21.78588	0.31806844801076817	0.8409412935386421
JKAMP	Normal developmental change retained	0.09749511	0.07202364	0.098171614	0.11427528294998214	0.04658385093167704	0.10625000000000005	-2.8014631	-0.6842005	0.005186238978431539	0.03875394595237979	-1.6054789	-0.644262	0.10891248769685703	0.7591346013250743
HULC	Normal developmental change retained	0.056743667	0.0356528	0.0377557	0.07484483388097864	0.027950310559006205	0.05937500000000002	-2.8017251	-0.84236073	0.005174687282453963	0.03867356066312816	-0.66168326	-0.33655542	0.508390016738527	1.0
SLC12A3	Normal developmental change retained	0.0060451827	0.0011824064	0.0	0.009127418765972986	0.0015527950310559005	0.0	-2.8023176	-2.3595474	0.00511647141557114	0.03832081282612787	1.0	19.746325	0.3176866843042361	0.8409412935386421
ENSG00000258312	Normal developmental change retained	0.01719783	0.006013656	0.010537509	0.021540708287696223	0.004658385093167702	0.0125	-2.802474	-1.6104747	0.005136827463202172	0.03843780328872455	-0.64806724	-0.83520514	0.5172297339506294	1.0
ENSG00000278254	Normal developmental change retained	0.010246078	0.0022922172	0.0032117162	0.010587805768528665	0.003105590062111801	0.003125	-2.8028991	-2.0003235	0.00510588157103787	0.038249199524435375	-0.19913119	-0.37261456	0.8422381291175479	1.0
HRNR	Normal developmental change retained	0.0022650764	0.0	0.0042889453	0.0036509675063891925	0.0	0.00625	-2.8032172	-20.654728	0.005095188959078422	0.03817902937824297	-1.23745	-21.538004	0.21683016184889728	0.8409412935386421
PJA2	Normal developmental change retained	0.40030423	0.35567683	0.3306854	0.3680175246440235	0.22981366459627364	0.29999999999999943	-2.8037908	-0.34947342	0.005155349270988334	0.03855270251821098	-0.11308145	-0.02281585	0.9099984725700899	1.0
LINC01428	Normal developmental change retained	0.0058939736	0.0010539929	0.013208128	0.008762322015334067	0.0015527950310559005	0.0125	-2.8042607	-2.4204772	0.005081612289141701	0.03808901881739611	-1.7342156	-3.454391	0.08378814613139013	0.6903158207650261
LYSMD4	Normal developmental change retained	0.083828956	0.055808224	0.07313921	0.0930996714129247	0.041925465838509327	0.07812500000000003	-2.8045392	-0.7266184	0.005130396580150792	0.03840855360008724	-1.0371084	-0.4729613	0.3001082931832079	0.8409412935386421
ZDHHC8P1	Normal developmental change retained	0.0017770163	0.0	0.0018445349	0.0032858707557502733	0.0	0.00625	-2.8052304	-20.395355	0.005063561915628129	0.03798104343969198	-1.3925421	-20.619053	0.16472813228384023	0.8409412935386421
ATF7	Normal developmental change retained	0.59713286	0.5227298	0.55165756	0.45564074479735794	0.3136645962732913	0.4437499999999989	-2.806803	-0.29832542	0.005106124401584344	0.038249199524435375	-1.2911288	-0.2101134	0.1970976335936829	0.8409412935386421
ENSG00000291207	Normal developmental change retained	0.114335746	0.08353355	0.119046204	0.12632347572106653	0.059006211180124266	0.13125000000000003	-2.8076017	-0.6414356	0.005086268424143325	0.03811805166496332	-1.9808731	-0.7214839	0.04807111996708839	0.5083065316899774
CPN1	Normal developmental change retained	0.007359393	0.0011812819	0.00044815714	0.008397225264695147	0.0015527950310559005	0.003125	-2.8078809	-2.4866576	0.005021731529616802	0.03769239858651033	0.4723374	1.0690758	0.636803464919886	1.0
ENSG00000236469	Normal developmental change retained	0.0073734927	0.0011211517	0.007156693	0.007667031763417308	0.0015527950310559005	0.009375000000000001	-2.8082268	-2.5259135	0.005014835256684228	0.03765804893292344	-1.2114378	-2.5391922	0.2265156291467477	0.8409412935386421
NRF1	Normal developmental change retained	0.4774123	0.43191665	0.4637685	0.4016064257028017	0.2624223602484474	0.3593749999999992	-2.8089466	-0.33110666	0.005074900792191864	0.038044568777426006	-1.024696	-0.19357593	0.30588369521035563	0.8409412935386421
ENSG00000289214	Normal developmental change retained	0.0033757696	0.0	0.0	0.0036509675063891925	0.0	0.0	-2.808986	-21.06902	0.005005040207762284	0.03760188954606721	0.0	0.0	1.0	1.0
ENSG00000287069	Normal developmental change retained	0.07371645	0.04064218	0.07569059	0.07484483388097864	0.03416149068322981	0.07187500000000002	-2.8091884	-0.7947504	0.005047196322073828	0.03786602472536609	-1.6537751	-0.84343666	0.09880394442478674	0.7258677643341039
TMSB15A	Normal developmental change retained	0.0024298436	0.0	0.0	0.0032858707557502733	0.0	0.0	-2.8094742	-20.740753	0.0049974766414005185	0.037562450607026156	0.0	0.0	1.0	1.0
ANKRD22	Normal developmental change retained	0.002990796	0.0	0.0015454995	0.0036509675063891925	0.0	0.003125	-2.809544	-20.948168	0.004996395890995578	0.03756012459087722	-1.0	-20.260996	0.31806845252383703	0.8409412935386421
ENSG00000230186	Normal developmental change retained	0.0023358709	0.0	0.0	0.0032858707557502733	0.0	0.0	-2.8097975	-20.695236	0.00499247345103316	0.03754222855441829	0.0	0.0	1.0	1.0
AGBL3	Normal developmental change retained	0.080491886	0.05364123	0.10609081	0.08908360715589657	0.03416149068322981	0.10000000000000005	-2.8102589	-0.79396945	0.005042169834068233	0.03783414277033202	-2.379039	-1.1175574	0.017727845828679208	0.26955307449227267
ZBTB7C-AS1	Normal developmental change retained	0.0033257667	0.0	0.0	0.0036509675063891925	0.0	0.0	-2.810301	-21.05523	0.0049846936558234295	0.03750689302399403	0.0	0.0	1.0	1.0
TMEM11-DT	Normal developmental change retained	0.0692809	0.044436745	0.048273463	0.08762322015334088	0.04347826086956523	0.05312500000000001	-2.8107135	-0.72954607	0.0050310100164191575	0.03775622218825399	-0.25637934	-0.12674183	0.7977431420510189	1.0
RPL23AP82	Normal developmental change retained	0.0026111288	0.0	0.0	0.0032858707557502733	0.0	0.0	-2.8109102	-20.81961	0.004975292243011917	0.03745930452229349	0.0	0.0	1.0	1.0
LHX4	Normal developmental change retained	0.012511188	0.0037824048	0.0042107715	0.01679445052939029	0.003105590062111801	0.00625	-2.8124995	-1.9293534	0.0049766665992391134	0.03746385995513161	-0.30718926	-0.47341204	0.7587910532067978	1.0
PCDHB13	Normal developmental change retained	0.014502919	0.0053818184	0.012449399	0.02190580503833514	0.004658385093167702	0.009375000000000001	-2.8125913	-1.5997453	0.004984124558832343	0.03750689302399403	-0.7735341	-1.0811837	0.4396129465232662	1.0
XACT	Normal developmental change retained	0.09814081	0.0738275	0.050688855	0.1186564439576492	0.04813664596273294	0.06562500000000002	-2.812868	-0.6766243	0.005008241043994551	0.03761433102412811	0.6187522	0.26633275	0.5362508276425606	1.0
MFAP3	Normal developmental change retained	0.2040538	0.16659132	0.19499114	0.2026286966046011	0.11180124223602499	0.18124999999999986	-2.8128936	-0.48950958	0.005008217755172065	0.03761433102412811	-1.3478205	-0.38280368	0.1782030641777305	0.8409412935386421
ENSG00000289007	Normal developmental change retained	0.1353483	0.100012474	0.1491111	0.14092734574662338	0.0714285714285715	0.14687499999999998	-2.8129685	-0.58842736	0.005003138583336261	0.037593402674172084	-1.9244626	-0.66432106	0.054797322179563075	0.5442690238573076
SHROOM3-AS1	Normal developmental change retained	0.062167183	0.03538788	0.024827048	0.06243154435925532	0.026397515527950305	0.028124999999999997	-2.813491	-0.8751847	0.004982603218648313	0.03750275294308123	0.5746622	0.34867987	0.565683274245893	1.0
CIDEA	Normal developmental change retained	0.0021363348	0.0	0.0	0.0032858707557502733	0.0	0.0	-2.8135448	-20.60082	0.004934824650506917	0.037194875534806666	0.0	0.0	1.0	1.0
XIAP-AS1	Normal developmental change retained	0.0028406533	0.0	0.0014694254	0.0036509675063891925	0.0	0.00625	-2.813727	-20.899294	0.004932037556571792	0.03718203691642529	-1.3962258	-20.32838	0.16361731248508746	0.8409412935386421
YPEL1	Normal developmental change retained	0.08966695	0.06093523	0.12874624	0.09492515516611931	0.037267080745341616	0.11250000000000006	-2.8138106	-0.7642921	0.004987567290394651	0.03751112770774343	-2.9173856	-1.2621402	0.0036895428977009237	0.08807517648639196
ENSG00000263917	Normal developmental change retained	0.0018481734	0.0	0.0058080074	0.0032858707557502733	0.0	0.00625	-2.8138368	-20.44066	0.004930354980407796	0.03718203691642529	-1.4157606	-21.972229	0.15782118070569268	0.8409412935386421
ACSM2B	Normal developmental change retained	0.003797039	0.0	0.00738887	0.004381161007667032	0.0	0.015625	-2.8150492	-21.167688	0.004911850503274561	0.03705038658743256	-2.1251366	-22.50127	0.03434351878783128	0.4152087085227924
ENSG00000289062	Normal developmental change retained	0.0015043798	0.0	0.0	0.002920774005111354	0.0	0.0	-2.8156066	-20.208073	0.004903360821003098	0.037009278558773846	0.0	0.0	1.0	1.0
ENSG00000240553	Normal developmental change retained	0.109804325	0.07500988	0.08455495	0.11646586345381567	0.059006211180124266	0.08750000000000004	-2.8156478	-0.63821274	0.004957182716172395	0.03734027593382263	-0.5880521	-0.23568201	0.5567095659584389	1.0
SPOCK1	Normal developmental change retained	0.12823267	0.07651764	0.10304973	0.10040160642570313	0.059006211180124266	0.07187500000000002	-2.8158822	-0.66049725	0.004945009120609714	0.03726010430998791	-0.4722779	-0.21143149	0.6369119819782573	1.0
ENSG00000227519	Normal developmental change retained	0.0023417945	0.0	0.0	0.0032858707557502733	0.0	0.0	-2.816199	-20.70218	0.004894354148579952	0.036958483226476435	0.0	0.0	1.0	1.0
KCNJ1	Normal developmental change retained	0.0018865148	0.0	0.0	0.0032858707557502733	0.0	0.0	-2.8163595	-20.464502	0.004891915914961277	0.03694580043839706	0.0	0.0	1.0	1.0
LINC01605	Normal developmental change retained	0.052900728	0.031238254	0.03604964	0.0620664476086164	0.023291925465838505	0.05937500000000002	-2.8164206	-0.9045534	0.004941670113610367	0.03724070739594517	-0.8992124	-0.4791716	0.3688545562639912	0.9252809550787536
MINCR	Normal developmental change retained	0.0032508445	0.0	0.0	0.0036509675063891925	0.0	0.0	-2.8174193	-21.038563	0.004875850309548325	0.03685876410654832	0.0	0.0	1.0	1.0
ENSG00000272604	Normal developmental change retained	0.0019233075	0.0	0.0	0.0032858707557502733	0.0	0.0	-2.8179946	-20.48732	0.004867145902776465	0.036815823419293	0.0	0.0	1.0	1.0
USP18	Normal developmental change retained	0.011471905	0.0030389777	0.02059648	0.013143483023001102	0.004658385093167702	0.028124999999999997	-2.81828	-1.7627698	0.0048723396769820015	0.03684366422199837	-2.2217526	-2.6598697	0.0269185946678326	0.356702509696357
ENSG00000262877	Normal developmental change retained	0.02183698	0.008939046	0.013740167	0.02701715954727999	0.006211180124223602	0.024999999999999998	-2.818573	-1.4803213	0.004895347235571721	0.03696025111284832	-0.99346226	-0.9467629	0.3208773141570949	0.8455677475022272
ENSG00000279068	Normal developmental change retained	0.0075804857	0.0017359363	0.0068607414	0.011317999269806504	0.0015527950310559005	0.00625	-2.8186662	-2.2728314	0.004873249601382529	0.036844823643553244	-0.9630018	-1.9616237	0.3361274465911783	0.8707699964941591
KIF23-AS1	Normal developmental change retained	0.033070058	0.01419385	0.020931253	0.031033223804308088	0.010869565217391302	0.028124999999999997	-2.8191137	-1.2409599	0.004883952510083088	0.036900670459630296	-0.8138288	-0.6796239	0.41608106262789335	0.9956422577688148
PMF1	Normal developmental change retained	0.20959668	0.1747392	0.20221117	0.22964585615188127	0.1257763975155281	0.21874999999999972	-2.8197737	-0.46089184	0.004904844305089081	0.037013617271302424	-1.6451554	-0.41864815	0.10041849869552756	0.730402902235112
C9orf57	Normal developmental change retained	0.002591722	0.0	0.0057328027	0.0036509675063891925	0.0	0.0125	-2.8199406	-20.80386	0.004837814752781462	0.03663948722098782	-1.7288759	-22.085182	0.0847988308140535	0.6920730117390298
SPDYE10	Normal developmental change retained	0.010130333	0.002226449	0.014423801	0.012048192771084343	0.003105590062111801	0.015625	-2.8202965	-2.087214	0.004839561338458829	0.036647015714549536	-1.7040797	-2.6265914	0.08921601021731823	0.7007117671294355
MDGA2	Normal developmental change retained	0.1386485	0.09594532	0.09546334	0.13545089448703956	0.06987577639751559	0.09687500000000004	-2.8203206	-0.6053545	0.004886738712067533	0.036912424662674845	-0.34207445	-0.12711594	0.7324028202377477	1.0
SLC30A9	Normal developmental change retained	0.49577305	0.44557604	0.45578924	0.4227820372398575	0.2763975155279503	0.37499999999999917	-2.8205066	-0.3224375	0.004896905704612712	0.03696628646771506	-0.92483693	-0.16616637	0.3553792574390203	0.9033908795096003
ENSG00000274769	Normal developmental change retained	0.002652081	0.0	0.009302902	0.0032858707557502733	0.0	0.003125	-2.8216476	-20.838348	0.0048122187788919015	0.03646832089861155	-1.0	-22.04374	0.3180684470830368	0.8409412935386421
WASF4P	Normal developmental change retained	0.0031968122	0.0	0.0019069415	0.0032858707557502733	0.0	0.003125	-2.8221567	-21.028439	0.004804607999296051	0.036416311338477676	-1.0	-20.506659	0.3180684418761051	0.8409412935386421
ENSG00000288042	Normal developmental change retained	0.0022918093	0.0	0.0	0.0032858707557502733	0.0	0.0	-2.8227696	-20.68312	0.004795460514568446	0.036352636385189	0.0	0.0	1.0	1.0
ANAPC15	Normal developmental change retained	0.0066637034	0.0008447137	0.024775894	0.0073019350127783884	0.0015527950310559005	0.034374999999999996	-2.8230765	-2.675592	0.004785662222739331	0.03628965725988165	-2.894281	-4.714004	0.004055061943314796	0.0942208588686334
COL6A4P1-1	Normal developmental change retained	0.0022352063	0.0	0.0	0.0032858707557502733	0.0	0.0	-2.8231637	-20.656431	0.004789586836115368	0.0363137629994	0.0	0.0	1.0	1.0
PARP6	Normal developmental change retained	0.27934012	0.23565158	0.29137293	0.2774735304855779	0.1645962732919257	0.2593749999999996	-2.8238523	-0.40913677	0.004843407553582695	0.03665903964009483	-1.6646703	-0.38953793	0.09648667235514882	0.7206607316489322
ATG4C	Normal developmental change retained	0.16933873	0.12809919	0.12735361	0.17086527929901493	0.09782608695652185	0.13125000000000003	-2.8243506	-0.51570415	0.0048296361766792875	0.036588926965141245	-0.26664478	-0.083577305	0.7898253353730055	1.0
PTPRS	NEC-specific change	0.9001502	0.86603504	1.3656479	0.5976633807958875	0.417701863354035	0.6437500000000007	-2.8245547	-0.26571578	0.004840377782750403	0.03664749957468581	-5.3087063	-0.75762063	1.5609813687557305e-07	1.600350962014033e-05
ENSG00000250041	Normal developmental change retained	0.0013028692	0.0	0.0	0.0032858707557502733	0.0	0.0	-2.824877	-20.035717	0.004764126672225585	0.036148868913063494	0.0	0.0	1.0	1.0
PPP2R5E	Normal developmental change retained	0.7950557	0.72709763	0.7784589	0.5418035779481368	0.39285714285714096	0.49374999999999875	-2.825048	-0.27344373	0.00482874779059506	0.03658788858042605	-1.153821	-0.17616975	0.24899259545226585	0.8409412935386421
RTN4R	Normal developmental change retained	0.007543262	0.001517513	0.008587737	0.010952902519167584	0.0015527950310559005	0.0125	-2.8256724	-2.3448255	0.004761203569403843	0.03613231906230767	-1.5269946	-2.5962977	0.12758334850974026	0.8224355594396845
ENSG00000287329	Normal developmental change retained	0.0018809782	0.0	0.0053639985	0.0032858707557502733	0.0	0.00625	-2.8267136	-20.463928	0.004736971054314399	0.03595962843382737	-1.2365841	-21.767202	0.21715120129807847	0.8409412935386421
FGGY	NEC-specific change	0.43917656	0.36625284	0.57882077	0.328587075575023	0.22204968944099412	0.40312499999999907	-2.8276486	-0.3646403	0.0047843549554791275	0.03628539442795865	-4.084158	-0.7916764	5.0550761308887095e-05	0.0026642001885499823
ENSG00000250706	Normal developmental change retained	0.00236194	0.0	0.008736108	0.0036509675063891925	0.0	0.00625	-2.827938	-20.706692	0.004718946018081419	0.03583906908366021	-1.3266251	-22.306229	0.18558161046168664	0.8409412935386421
DIRAS3	Normal developmental change retained	0.007666985	0.0016508992	0.009675519	0.010952902519167584	0.003105590062111801	0.0125	-2.8282385	-2.0525763	0.004717475555167331	0.035833976694047524	-1.3463426	-2.3209455	0.1790400919014191	0.8409412935386421
LINC02074	Normal developmental change retained	0.010715681	0.0024301773	0.008393593	0.012048192771084343	0.003105590062111801	0.0125	-2.8283453	-1.9880904	0.004719617849470469	0.03583906908366021	-1.1821529	-1.7552685	0.2378254534706019	0.8409412935386421
ENSG00000285571	Normal developmental change retained	0.0038943647	0.0	0.0	0.004016064257028112	0.0	0.0	-2.828839	-21.181358	0.004705720631658185	0.03576142061805404	0.0	0.0	1.0	1.0
ENSG00000266466	Normal developmental change retained	0.003161129	0.0	0.0020666253	0.0036509675063891925	0.0	0.00625	-2.82947	-21.010412	0.00469648057468714	0.03570791741235197	-1.403548	-20.765396	0.1614261841811972	0.8409412935386421
GRIK1	Normal developmental change retained	0.11770156	0.061979286	0.05536732	0.08981380065717441	0.04658385093167704	0.043750000000000004	-2.8295243	-0.71766305	0.0047361021394576935	0.03595863766562375	0.6173416	0.31156832	0.5372196489521026	1.0
EPHB6	Normal developmental change retained	0.029614508	0.015153493	0.028593598	0.03906535231836435	0.009316770186335402	0.024999999999999998	-2.8298626	-1.2774762	0.004738226898774778	0.03596355572265183	-1.1395657	-1.029469	0.25500419077411174	0.8409412935386421
AMD1P1	Normal developmental change retained	0.0021247263	0.0	0.0022383383	0.0032858707557502733	0.0	0.003125	-2.8299406	-20.60021	0.004689598625606133	0.03567230144794869	-1.0	-20.688082	0.3180684487637496	0.8409412935386421
ENSG00000288759	Normal developmental change retained	0.0026237103	0.0	0.0	0.0032858707557502733	0.0	0.0	-2.8301675	-20.827454	0.004686280371237076	0.03565650720270688	0.0	0.0	1.0	1.0
LINC01747	Normal developmental change retained	0.0025044014	0.0	0.0	0.0032858707557502733	0.0	0.0	-2.8306592	-20.7795	0.004679105578053908	0.03561830175431388	0.0	0.0	1.0	1.0
ZNF829	Normal developmental change retained	0.03707428	0.01884465	0.013817758	0.044906900328587095	0.017080745341614904	0.015625	-2.8313675	-1.0509465	0.004710014903412084	0.03578847023971941	0.5349702	0.44300056	0.5928318667832986	1.0
TRMT13	Normal developmental change retained	0.16088364	0.12291158	0.12107383	0.175246440306682	0.09937888198757776	0.13437500000000002	-2.8320673	-0.5187886	0.004716150548442929	0.03582950068768701	-0.16135451	-0.051667634	0.8718634944964616	1.0
CCNYL3	Normal developmental change retained	0.003295572	0.0	0.007192176	0.0032858707557502733	0.0	0.003125	-2.8326428	-21.064224	0.004650256008358408	0.03540621749453373	-1.0	-21.834375	0.3180684454599839	0.8409412935386421
ENSG00000272070	Normal developmental change retained	0.0022606605	0.0	0.0	0.0032858707557502733	0.0	0.0	-2.8333702	-20.667973	0.004639719359624391	0.035342570526355165	0.0	0.0	1.0	1.0
NAIPP4	Normal developmental change retained	0.02142261	0.01039942	0.016145878	0.03541438481197514	0.007763975155279502	0.021875	-2.8336632	-1.3406304	0.004683553579803385	0.0356430211328747	-0.9798059	-0.88526636	0.32758754263678647	0.8568053145349497
ENSG00000285881	Normal developmental change retained	0.0026690292	0.0	0.0036938533	0.0032858707557502733	0.0	0.003125	-2.8338625	-20.844963	0.004632599387702442	0.03529385559798709	-1.0	-21.219206	0.31806844547254437	0.8409412935386421
ENSG00000279642	Normal developmental change retained	0.0029547794	0.0	0.0	0.0032858707557502733	0.0	0.0	-2.8338997	-20.956144	0.004632061634747847	0.03529385559798709	0.0	0.0	1.0	1.0
PIK3C2B	Normal developmental change retained	0.16324823	0.1300263	0.1261918	0.170500182548376	0.08229813664596282	0.140625	-2.8340833	-0.55968326	0.004690715609766273	0.03567522548249226	-0.54509234	-0.17762636	0.5858632490225237	1.0
ENSG00000258975	Normal developmental change retained	0.0022683893	0.0	0.0027322408	0.0036509675063891925	0.0	0.003125	-2.8343072	-20.665804	0.004626175431039331	0.035261463631359104	-1.0	-20.90624	0.31806844776835347	0.8409412935386421
CHAD	Normal developmental change retained	0.0025198238	0.0	0.0024616437	0.0032858707557502733	0.0	0.00625	-2.8349347	-20.790194	0.004617123801966751	0.03520349066982571	-1.3720404	-20.971117	0.17101491960399492	0.8409412935386421
PRRT1B	Normal developmental change retained	0.002957371	0.0	0.0	0.0036509675063891925	0.0	0.0	-2.8358564	-20.945486	0.00460386054812088	0.03511335958847151	0.0	0.0	1.0	1.0
KDM3AP1	Normal developmental change retained	0.0026807608	0.0	0.0063264216	0.0036509675063891925	0.0	0.0125	-2.8363488	-20.846478	0.00459679072059282	0.035064930217955696	-1.9045686	-22.26021	0.057735487743432054	0.5601918274815011
ZNF660	Normal developmental change retained	0.08204292	0.054412965	0.074433126	0.09529025191675823	0.045031055900621134	0.07187500000000002	-2.836589	-0.7201669	0.004645370256905912	0.035374548986834106	-1.0515754	-0.48499167	0.2934440791431515	0.8409412935386421
ENSG00000225279	Normal developmental change retained	0.0023567134	0.0	0.0027821055	0.0036509675063891925	0.0	0.003125	-2.8380594	-20.70057	0.004572300217037698	0.034905451633375426	-1.0	-20.925596	0.31806844562477826	0.8409412935386421
SFTPD-AS1	Normal developmental change retained	0.0025868746	0.0	0.0012488137	0.0032858707557502733	0.0	0.003125	-2.8383462	-20.812954	0.004568205475721953	0.03488512941143291	-1.0	-20.00358	0.31806844385614536	0.8409412935386421
ENSG00000257262	Normal developmental change retained	0.0027604424	0.0	0.0	0.0032858707557502733	0.0	0.0	-2.8386323	-20.88497	0.004564124981665798	0.03485943512502526	0.0	0.0	1.0	1.0
HPS1-AS1	Normal developmental change retained	0.0026248426	0.0	0.0	0.0032858707557502733	0.0	0.0	-2.838656	-20.83382	0.004563787264741944	0.03485943512502526	0.0	0.0	1.0	1.0
DIAPH3	Normal developmental change retained	0.16216655	0.1124071	0.11328305	0.14713399050748505	0.08695652173913053	0.14375	-2.8388412	-0.5516814	0.004612594415389242	0.0351744633323873	-0.7560409	-0.2310385	0.44987831154111413	1.0
ENSG00000276759	Normal developmental change retained	0.0023878147	0.0	0.0018609498	0.0032858707557502733	0.0	0.003125	-2.8396497	-20.730854	0.004549639393077936	0.03477061192154886	-1.0	-20.47856	0.31806843956576897	0.8409412935386421
ENSG00000250906	Normal developmental change retained	0.004882987	0.00055235036	0.0030142271	0.006571741511500549	0.0015527950310559005	0.003125	-2.8403738	-2.8357985	0.004533119160903081	0.03467222682738904	-0.75730306	-2.159994	0.4493758902942363	1.0
ACTG1P17	Normal developmental change retained	0.014577501	0.005180669	0.002470221	0.019715224534501634	0.003105590062111801	0.00625	-2.841107	-1.8061715	0.004562813554938829	0.03485943512502526	0.36686388	0.55954266	0.7138012470874027	1.0
ENSG00000285851	Normal developmental change retained	0.14251241	0.09821165	0.1848616	0.12851405622490006	0.07763975155279511	0.15937499999999993	-2.8412423	-0.5859403	0.004577459152180018	0.03493935827474334	-2.8876877	-0.96051323	0.004045576852496034	0.09417375791723322
ENSG00000278730	Normal developmental change retained	0.03826897	0.019227756	0.023654092	0.04454180357794817	0.018633540372670804	0.031249999999999997	-2.8414817	-1.0460882	0.004562168331402205	0.03485943512502526	-0.6210475	-0.42661536	0.534798046284527	1.0
RAD54B	Normal developmental change retained	0.088289574	0.058497015	0.08936516	0.09492515516611931	0.04037267080745342	0.07812500000000003	-2.8419738	-0.7287293	0.00456905174500637	0.034886121335578585	-1.4835671	-0.6638516	0.13849248443037357	0.8409412935386421
SETBP1-DT	Normal developmental change retained	0.0018855057	0.0	0.0	0.0032858707557502733	0.0	0.0	-2.8423357	-20.467913	0.004511592963420248	0.03453946771461079	0.0	0.0	1.0	1.0
SOX5-AS1	Normal developmental change retained	0.012034346	0.0037289814	0.0015125849	0.017889740781307045	0.003105590062111801	0.003125	-2.8425777	-1.8702785	0.0045342080904086455	0.03467444497278898	0.5371126	0.9497576	0.5913140429391031	1.0
ITGB2-AS1	Normal developmental change retained	0.0031642872	0.0	0.005581655	0.0032858707557502733	0.0	0.00625	-2.843936	-21.027216	0.004489061636597104	0.03440483531303207	-1.3836201	-21.908928	0.16744222315380244	0.8409412935386421
CLEC7A	Normal developmental change retained	0.009751608	0.0023341528	0.0045766598	0.013143483023001102	0.0015527950310559005	0.009375000000000001	-2.8442476	-2.2670481	0.004502233257151294	0.03447865311475919	-0.8859495	-1.3840871	0.3759988048592864	0.9361591410230801
ENSG00000242009	Normal developmental change retained	0.012605531	0.0036990577	0.0	0.016429353778751373	0.004658385093167702	0.0	-2.8445983	-1.6986359	0.004495116896581996	0.03444582260106216	1.7267165	21.374668	0.08469887258257629	0.6920730117390298
ZBTB12	Normal developmental change retained	0.0032593063	0.0	0.0	0.004016064257028112	0.0	0.0	-2.8448968	-21.040333	0.004475586120529787	0.034317759864203996	0.0	0.0	1.0	1.0
FUBP3	Normal developmental change retained	0.42094678	0.36115497	0.44158247	0.3723986856516902	0.2500000000000004	0.3624999999999992	-2.8449175	-0.34164703	0.004536847635973063	0.03468373723337775	-2.0787697	-0.3917124	0.03804689101371723	0.4432324597711245
FBXO8	Normal developmental change retained	0.045017	0.024258828	0.049296036	0.05220883534136552	0.018633540372670804	0.05312500000000001	-2.845086	-1.0278963	0.004516604986786456	0.03457026929520035	-1.7071145	-1.1030664	0.08842359113222227	0.6994533357305315
GABRQ	Normal developmental change retained	0.0024147679	0.0	0.0008981176	0.0032858707557502733	0.0	0.003125	-2.8456013	-20.746675	0.004465724650872481	0.03425293102034778	-1.0	-19.591053	0.31806843282728886	0.8409412935386421
ENSG00000223539	Normal developmental change retained	0.0026007218	0.0	0.0036654097	0.0032858707557502733	0.0	0.009375000000000001	-2.8456533	-20.825695	0.004464998536065709	0.03425275657046753	-1.5161747	-21.49288	0.13046546038812898	0.8337804448794102
ENSG00000287460	Normal developmental change retained	0.020235326	0.0051580835	0.0064717317	0.01533406352683462	0.003105590062111801	0.015625	-2.8462174	-1.9154744	0.004471411541967064	0.03429114949145072	-0.6890802	-0.8083497	0.49098371247723926	1.0
ENSG00000231492	Normal developmental change retained	0.002148981	0.0	0.004250255	0.0032858707557502733	0.0	0.003125	-2.846852	-20.617193	0.004448270988539176	0.034137167213038146	-1.0	-21.35758	0.3180684442145179	0.8409412935386421
KCTD7	Normal developmental change retained	0.068873055	0.044300362	0.09864184	0.08944870390653549	0.03416149068322981	0.09687500000000004	-2.8469956	-0.78510016	0.004498214658170024	0.03445329622893423	-2.5529637	-1.1998824	0.010990290970082375	0.1947617138504627
LSP1P4	Normal developmental change retained	0.08227235	0.055457134	0.08837068	0.10222709017889774	0.04658385093167704	0.07500000000000002	-2.847107	-0.70188993	0.00449755303503383	0.03445329622893423	-1.5041034	-0.6716298	0.133153439067215	0.8409412935386421
ENSG00000287744	Normal developmental change retained	0.0035079485	0.0	0.0041118423	0.0032858707557502733	0.0	0.003125	-2.8479915	-21.129158	0.004432422859617132	0.034045761580068626	-1.0	-21.325352	0.31806843231078635	0.8409412935386421
CHIA	Normal developmental change retained	0.0024851086	0.0	0.009309762	0.0032858707557502733	0.0	0.00625	-2.8481946	-20.77735	0.0044296046742531864	0.034029482320047585	-1.4104483	-22.441273	0.15938169884011166	0.8409412935386421
LINC00857	Normal developmental change retained	0.002193187	0.0	0.003977092	0.0032858707557502733	0.0	0.003125	-2.8492954	-20.641945	0.004414353503012941	0.03391766912113035	-1.0	-21.292652	0.3180684525996845	0.8409412935386421
HYI-AS1	Normal developmental change retained	0.006564834	0.0009647686	0.008160314	0.009127418765972986	0.0015527950310559005	0.009375000000000001	-2.8495955	-2.5546324	0.004407999703463401	0.03387419434421031	-1.2748007	-2.8527622	0.2032318054102658	0.8409412935386421
ENSG00000225680	Normal developmental change retained	0.0018795414	0.0	0.007865265	0.0032858707557502733	0.0	0.009375000000000001	-2.8505013	-20.468327	0.004397695987313898	0.033811019764795114	-1.6748996	-22.416685	0.09493391385569555	0.7173559319346097
ZNF280C	Normal developmental change retained	0.09753773	0.06958078	0.06899074	0.11573566995253783	0.054347826086956555	0.09687500000000004	-2.8506432	-0.6704517	0.0044502642097439165	0.03414510264473125	-0.6525673	-0.25114545	0.5142452593075332	1.0
TMEM18-DT	Normal developmental change retained	0.0022798262	0.0	0.00044815714	0.0036509675063891925	0.0	0.003125	-2.851091	-20.67492	0.004389575181634022	0.03377524604127249	-1.0	-18.676199	0.31806843443505345	0.8409412935386421
CCDC50	Normal developmental change retained	0.2501585	0.20417878	0.25127715	0.25556772544724426	0.15217391304347846	0.2843749999999995	-2.8511176	-0.42570713	0.004448528956711571	0.034137167213038146	-2.2999995	-0.5108227	0.021761952115878596	0.3080163586090978
ARAP3	Normal developmental change retained	0.19523025	0.15976761	0.07200446	0.19532676159182266	0.10248447204968957	0.09375000000000004	-2.8512678	-0.5121624	0.0044471964691621315	0.034137167213038146	2.6999264	0.90063727	0.0070628861752148175	0.14201008710182128
LRRC37A2	Normal developmental change retained	0.12578623	0.09328503	0.118617944	0.1412924424972623	0.06677018633540378	0.11562500000000006	-2.8520029	-0.60145736	0.004433433821974677	0.034048156483602404	-1.2034998	-0.43562344	0.22925877157983707	0.8409412935386421
LINC01220	Normal developmental change retained	0.0019964306	0.0	0.0	0.0032858707557502733	0.0	0.0	-2.8527355	-20.537903	0.004366991769794814	0.03362804636392597	0.0	0.0	1.0	1.0
HOXA6	Normal developmental change retained	0.0883536	0.05620266	0.043555606	0.0912741876597301	0.04037267080745342	0.05000000000000001	-2.8535516	-0.7379174	0.004404610809418171	0.03385349387579642	0.43867615	0.20850542	0.6610202882455647	1.0
PTH2R	Normal developmental change retained	0.04115719	0.021148665	0.036236145	0.050383351588170915	0.024844720496894405	0.043750000000000004	-2.8540804	-0.9400165	0.004384769576180166	0.03374893453782547	-1.1484272	-0.7233715	0.25133566305457383	0.8409412935386421
ENSG00000251171	Normal developmental change retained	0.00949774	0.0023628017	0.010210389	0.012778386272362182	0.003105590062111801	0.0125	-2.8540955	-1.9587024	0.004359162670726395	0.03357306717365713	-1.1981342	-1.9487884	0.2316039556522617	0.8409412935386421
ENSG00000286802	Normal developmental change retained	0.00593623	0.0	0.0	0.004746257758305951	0.0	0.0	-2.8545961	-21.587267	0.004341569941718181	0.0334746315740646	0.0	0.0	1.0	1.0
ENSG00000290801	Normal developmental change retained	0.002890916	0.0	0.0	0.0032858707557502733	0.0	0.0	-2.8547604	-20.937244	0.004339331908184776	0.03346797359277513	0.0	0.0	1.0	1.0
ITFG2	Normal developmental change retained	0.31605968	0.2668874	0.31019157	0.2884264330047447	0.17546583850931702	0.2812499999999995	-2.8551252	-0.40327638	0.0043944682735758515	0.033802213866150184	-1.7330652	-0.3811107	0.0835607236105792	0.6898450043718019
F10	Normal developmental change retained	0.024432026	0.01239707	0.014712368	0.031033223804308088	0.004658385093167702	0.024999999999999998	-2.855197	-1.6158879	0.0043799386674664735	0.033717080813829015	-1.0513773	-1.0249125	0.2934349997616735	0.8409412935386421
SFTA1P	Normal developmental change retained	0.027830653	0.010697849	0.018916156	0.025921869295363238	0.007763975155279502	0.015625	-2.855663	-1.4141467	0.00435507102605066	0.033552167192946535	-0.8429213	-0.8655858	0.3996663035123984	0.9716899475010873
SUMO2	Normal developmental change retained	0.06370378	0.039948083	0.065748535	0.07776560788609001	0.032608695652173905	0.07187500000000002	-2.8559787	-0.8114565	0.004371709910803913	0.033659056005743704	-1.4863852	-0.7541997	0.13776622595206334	0.8409412935386421
NUP93-DT	Normal developmental change retained	0.007079752	0.0011590185	0.0055845156	0.009127418765972986	0.0015527950310559005	0.009375000000000001	-2.8573697	-2.4896765	0.004304223331381441	0.033249852124304154	-1.2040586	-2.2814326	0.2292980940707136	0.8409412935386421
ENSG00000250244	Normal developmental change retained	0.002304849	0.0	0.0	0.0036509675063891925	0.0	0.0	-2.8576295	-20.687588	0.004300410907943595	0.03323094420740038	0.0	0.0	1.0	1.0
ENSG00000287402	Normal developmental change retained	0.0026631863	0.0	0.00257043	0.004016064257028112	0.0	0.003125	-2.8576815	-20.835735	0.004299706760371221	0.03323077603817771	-1.0	-20.840366	0.3180684369604241	0.8409412935386421
PI4KAP1-1	Normal developmental change retained	0.030443408	0.01558773	0.014811007	0.044906900328587095	0.017080745341614904	0.021875	-2.8579628	-1.056981	0.004336424725342374	0.03345614880778247	-0.04266375	-0.031658918	0.9659819086384096	1.0
ELMOD2	Normal developmental change retained	0.116533555	0.08407662	0.10685156	0.13033953997809467	0.06055900621118017	0.11250000000000006	-2.858046	-0.62529117	0.004349319238278486	0.0335184599249384	-1.2785002	-0.47051424	0.20156059347567343	0.8409412935386421
ENSG00000258108	Normal developmental change retained	0.0016688764	0.0	0.0017863824	0.0032858707557502733	0.0	0.00625	-2.858394	-20.334728	0.004290094469169185	0.03317228016189282	-1.3046316	-20.55345	0.19295872952040055	0.8409412935386421
ENSG00000223436	Normal developmental change retained	0.0022593585	0.0	0.0034897495	0.0032858707557502733	0.0	0.00625	-2.8584144	-20.676304	0.004289819186237518	0.03317228016189282	-1.4120905	-21.402908	0.15889802931551772	0.8409412935386421
KLHL2	Normal developmental change retained	0.15900691	0.11301205	0.11278299	0.1580868930266527	0.09006211180124234	0.13437500000000002	-2.8584256	-0.5348759	0.004340722674701716	0.03347339870350344	-0.38745987	-0.12051241	0.6985367104762603	1.0
FAM111A-DT	Normal developmental change retained	0.013877323	0.004211163	0.0074173603	0.017889740781307045	0.003105590062111801	0.0125	-2.8585472	-1.8686541	0.0043115167862166825	0.03329035111069922	-0.8126629	-1.0834012	0.4167528568923776	0.9967600130123769
C1orf112	Normal developmental change retained	0.10198345	0.0723951	0.10763763	0.11391018619934322	0.05590062111801246	0.11562500000000006	-2.8588958	-0.6725817	0.004336157852539767	0.03345614880778247	-1.8551275	-0.72046334	0.06409568379034532	0.5944689055000312
FLRT2-AS1	Normal developmental change retained	0.009785163	0.002522819	0.0007548765	0.013873676524278941	0.0015527950310559005	0.003125	-2.8590822	-2.2381139	0.004302553038656534	0.0332422224141672	0.50018007	1.1485856	0.6170763092832029	1.0
LINC01612	Normal developmental change retained	0.0028697308	0.0	0.0074433773	0.0036509675063891925	0.0	0.00625	-2.8592472	-20.920343	0.004278605552500635	0.03310458704595272	-1.3028202	-22.13673	0.1935758308355682	0.8409412935386421
ENSG00000203825	Normal developmental change retained	0.0019011628	0.0	0.0050113313	0.0032858707557502733	0.0	0.009375000000000001	-2.8594081	-20.48372	0.004276442870127141	0.03309863681719023	-1.6589867	-21.910175	0.09810129243846455	0.7249791461949221
DNAJC13	Normal developmental change retained	0.49241307	0.4466955	0.4918117	0.4191310697334686	0.27173913043478265	0.40312499999999907	-2.8595147	-0.3287137	0.004338559394795252	0.03346731592075703	-1.6214836	-0.28797	0.10538608875248283	0.7481183309137622
CCL17	Normal developmental change retained	0.0026172828	0.0	0.0	0.0032858707557502733	0.0	0.0	-2.859844	-20.834291	0.00427058801310035	0.03306870648146937	0.0	0.0	1.0	1.0
LINC02951	Normal developmental change retained	0.012197602	0.0039213756	0.010465858	0.018254837531945962	0.006211180124223602	0.0125	-2.8601174	-1.5770689	0.004284813272827582	0.03314723379827761	-0.85183126	-1.1634072	0.39479845935998337	0.9649131931700111
ENSG00000288720	Normal developmental change retained	0.00861373	0.0021012113	0.009813343	0.012778386272362182	0.0015527950310559005	0.021875	-2.8609743	-2.2585003	0.00427433907560206	0.03309249035034485	-1.9097024	-2.575104	0.05683004395213962	0.5553457125829558
MMUT	Normal developmental change retained	0.06786958	0.043959524	0.07016951	0.08470244614822951	0.03416149068322981	0.08125000000000003	-2.8610594	-0.8024248	0.004304934754137433	0.03325007337937902	-1.6686965	-0.7998647	0.0957431090509573	0.7187448627352426
ZG16	Normal developmental change retained	0.0019151611	0.0	0.0047850343	0.0032858707557502733	0.0	0.009375000000000001	-2.8615842	-20.491827	0.0042472826998276566	0.0329144132584671	-1.5672429	-21.823654	0.11804933537425212	0.7906431761869522
ENSG00000289441	Normal developmental change retained	0.0040543666	0.0	0.0	0.0036509675063891925	0.0	0.0	-2.8620348	-21.272625	0.0042412679853457745	0.03288350077222871	0.0	0.0	1.0	1.0
WIF1	Normal developmental change retained	0.013456639	0.0035515428	0.0043737255	0.016429353778751373	0.003105590062111801	0.009375000000000001	-2.8620424	-1.905777	0.004256508566640675	0.03297016926646534	-0.44121784	-0.58639336	0.6591896327268802	1.0
FBXO39	Normal developmental change retained	0.04195327	0.021133982	0.006750447	0.04344651332603141	0.015527950310559003	0.00625	-2.8621576	-1.0905755	0.004278620700382488	0.03310458704595272	1.5871781	1.5553414	0.1128039536321752	0.7729635330410723
ENSG00000255429	Normal developmental change retained	0.0027285314	0.0	0.003214194	0.0036509675063891925	0.0	0.003125	-2.862714	-20.866709	0.004232212822250419	0.03281851911113868	-1.0	-21.07745	0.3180684456696287	0.8409412935386421
IFI44	Normal developmental change retained	0.11690934	0.08823349	0.12237269	0.12486308871851086	0.05279503105590065	0.11562500000000006	-2.8628545	-0.6704583	0.00428708305833084	0.03315952521832834	-1.6920902	-0.6565375	0.09115686421727832	0.7044044705891812
FCF1P7	Normal developmental change retained	0.0018593165	0.0	0.0019834973	0.0032858707557502733	0.0	0.003125	-2.8639517	-20.457722	0.004215762808032235	0.03271700672917192	-1.0	-20.551712	0.3180684455239502	0.8409412935386421
CRLF2	Normal developmental change retained	0.0027834778	0.0	0.0006266921	0.0032858707557502733	0.0	0.003125	-2.8640273	-20.901505	0.004214758628673756	0.03271442711175559	-1.0	-19.123962	0.3180684319273708	0.8409412935386421
PIGW	Normal developmental change retained	0.0027922126	0.0	0.004083633	0.0036509675063891925	0.0	0.003125	-2.8644462	-20.897264	0.004209205553581269	0.032681742992394874	-1.0	-21.318617	0.3180684338736243	0.8409412935386421
RFTN2	NEC-specific change	0.36040702	0.2984664	0.48442832	0.28441036874771686	0.18633540372670834	0.3343749999999993	-2.8646648	-0.40023693	0.004262948585764217	0.03301480124515678	-3.6021018	-0.7838603	0.00034410970313339834	0.013557810941092421
PLBD1	Normal developmental change retained	0.08330719	0.054950867	0.039799392	0.09054399415845225	0.03881987577639752	0.05312500000000001	-2.865402	-0.7690483	0.004246162352732215	0.03291096836755585	0.4499172	0.21987528	0.652892049730035	1.0
LINC00888	Normal developmental change retained	0.0027627745	0.0	0.0017298645	0.0032858707557502733	0.0	0.003125	-2.8655477	-20.894838	0.004194635131674037	0.03257900185682013	-1.0	-20.393787	0.3180684464426502	0.8409412935386421
EHBP1-AS1	Normal developmental change retained	0.056059763	0.034283224	0.033641547	0.0741146403797008	0.026397515527950305	0.043750000000000004	-2.8656042	-0.86651343	0.0042426447552908015	0.032888938919635693	-0.118582934	-0.06868972	0.9056407646778653	1.0
EFEMP1	Normal developmental change retained	0.13176371	0.08710746	0.057390925	0.10770354143848156	0.054347826086956555	0.056250000000000015	-2.8664703	-0.66973794	0.004230448657452807	0.03281298104718965	1.009734	0.43946522	0.3129277948933879	0.8409412935386421
ENSG00000287008	Normal developmental change retained	0.0033508507	0.0	0.002213957	0.0036509675063891925	0.0	0.003125	-2.86671	-21.08476	0.0041793084502157124	0.03247550070346334	-1.0	-20.67585	0.3180684414976775	0.8409412935386421
TBC1D24	Normal developmental change retained	0.07370976	0.046989277	0.046531983	0.08506754289886843	0.037267080745341616	0.05937500000000002	-2.867195	-0.78489083	0.0042206789997837136	0.03274994039698332	-0.20379777	-0.10259174	0.8385729413207379	1.0
ENSG00000280099	Normal developmental change retained	0.0021958854	0.0	0.0	0.0036509675063891925	0.0	0.0	-2.8673239	-20.639383	0.00417123487613166	0.03242311189111884	0.0	0.0	1.0	1.0
USP40	Normal developmental change retained	0.37798262	0.32795873	0.4273585	0.3278568820737452	0.2096273291925469	0.3656249999999992	-2.8675218	-0.37697265	0.004228249718772511	0.03280345783093576	-2.9596906	-0.5805339	0.0031952637763144713	0.08022886631907515
DNAJC6	Normal developmental change retained	0.030583495	0.013220975	0.06803642	0.0346841913106973	0.012422360248447202	0.05000000000000001	-2.8686051	-1.2335241	0.004185964865945879	0.03252203526512961	-2.4983673	-2.090666	0.012896279495083044	0.21859485515195062
DCK	Normal developmental change retained	0.057865385	0.03533445	0.039390817	0.06608251186564452	0.026397515527950305	0.056250000000000015	-2.8686094	-0.91451794	0.004200925584118213	0.03262265573200267	-0.8488373	-0.45986655	0.39627238971359646	0.9670202041358943
KRIT1	Normal developmental change retained	0.46506745	0.4083515	0.49393764	0.4063526834611073	0.2686335403726709	0.41249999999999903	-2.8686635	-0.32999092	0.004214028525787362	0.032713974358168814	-2.3765388	-0.41813686	0.017769073851802417	0.26956958206700127
TET2-AS1	Normal developmental change retained	0.005030949	0.0008135141	0.0	0.007667031763417308	0.0015527950310559005	0.0	-2.8687265	-2.5259545	0.004151886636463825	0.032288178764374856	1.0	19.319744	0.3176866771556217	0.8409412935386421
STYXL2	Normal developmental change retained	0.002400012	0.0	0.0017205783	0.0032858707557502733	0.0	0.003125	-2.8699148	-20.746456	0.004137310318410929	0.03220053346427607	-1.0	-20.387499	0.3180684506090605	0.8409412935386421
STMP1	Normal developmental change retained	0.19224028	0.15559562	0.10718127	0.20189850310332325	0.10248447204968957	0.12500000000000006	-2.8703465	-0.50517994	0.004189838215368151	0.03254693594066011	1.1251881	0.34390834	0.2608441385674935	0.8409412935386421
CELF2-AS2	Normal developmental change retained	0.010993086	0.0028622951	0.02073053	0.0149689667761957	0.0015527950310559005	0.021875	-2.8705683	-2.2449403	0.004149791017808141	0.0322770360941097	-1.9958344	-3.0565658	0.046680888119611304	0.5015522736355137
IGFL2-AS1	Normal developmental change retained	0.0029704918	0.0	0.0031928483	0.0032858707557502733	0.0	0.003125	-2.8722003	-20.973785	0.004107597607375885	0.03198973105453236	-1.0	-21.070545	0.31806844251147826	0.8409412935386421
NDUFA12	Normal developmental change retained	0.058827434	0.035397492	0.04504586	0.07192405987586727	0.031055900621118005	0.07187500000000002	-2.8730285	-0.8302117	0.004141998228587802	0.03222671828339492	-1.0194056	-0.5024955	0.30840317347992824	0.8409412935386421
ENSG00000289722	Normal developmental change retained	0.0027652984	0.0	0.0	0.0032858707557502733	0.0	0.0	-2.873098	-20.898733	0.004095977724792212	0.0319297474580106	0.0	0.0	1.0	1.0
ADCY10P1	Normal developmental change retained	0.10711328	0.068595976	0.06452298	0.10660825118656479	0.059006211180124266	0.07500000000000002	-2.8733356	-0.65795535	0.004138135410030049	0.03220180859661926	0.11496328	0.048236918	0.9085085243480961	1.0
ENSG00000259422	Normal developmental change retained	0.0025491323	0.0	0.0015047551	0.0036509675063891925	0.0	0.003125	-2.8744073	-20.805733	0.004079086003634855	0.031823667126723826	-1.0	-20.22917	0.3180684431812245	0.8409412935386421
PATJ-DT	Normal developmental change retained	0.0021760226	0.0	0.0	0.0032858707557502733	0.0	0.0	-2.8747027	-20.639294	0.004075283896638095	0.0318092923863571	0.0	0.0	1.0	1.0
THSD4-AS1	Normal developmental change retained	0.027147548	0.012922729	0.014468054	0.03833515881708651	0.012422360248447202	0.01875	-2.875537	-1.1901556	0.004101844684789064	0.031950037181679124	-0.18304543	-0.16511463	0.8548226567757682	1.0
LEMD1-DT	Normal developmental change retained	0.002011902	0.0	0.0056987028	0.0032858707557502733	0.0	0.00625	-2.8755634	-20.550177	0.004064221433460979	0.031738206441097296	-1.4110031	-21.948929	0.15921819360362988	0.8409412935386421
TCF4-AS2	Normal developmental change retained	0.00240532	0.0	0.0022768672	0.0032858707557502733	0.0	0.003125	-2.875579	-20.748526	0.004064021499722126	0.031738206441097296	-1.0	-20.70709	0.31806844539576035	0.8409412935386421
ENSG00000265678	Normal developmental change retained	0.0030657966	0.0	0.0	0.0036509675063891925	0.0	0.0	-2.8756747	-21.002989	0.00406279489053739	0.031738206441097296	0.0	0.0	1.0	1.0
MACO1	Normal developmental change retained	0.23404412	0.19312283	0.20133443	0.22453450164293637	0.1257763975155281	0.1718749999999999	-2.8757682	-0.471234	0.004118863930833665	0.032067215939846176	-0.53051674	-0.14830238	0.5959352877568938	1.0
FGGY-DT	Normal developmental change retained	0.0437725	0.021167247	0.045857806	0.04381161007667033	0.018633540372670804	0.034374999999999996	-2.8761005	-1.0392798	0.004091161877052923	0.03190564473314326	-1.2355782	-0.92379296	0.21724972520797906	0.8409412935386421
ENSG00000288520	Normal developmental change retained	0.02460244	0.010635516	0.032032996	0.03066812705366917	0.007763975155279502	0.028124999999999997	-2.8761158	-1.3913796	0.004092214403121541	0.03190564473314326	-1.6829771	-1.6098366	0.0931001114292509	0.7108481069899122
PCCA-DT	Normal developmental change retained	0.0613056	0.039958492	0.03539347	0.07301935012778403	0.024844720496894405	0.040625	-2.8768725	-0.8939995	0.004098584158692847	0.0319297474580106	0.049607906	0.030117452	0.9604486831692184	1.0
ATP5IF1	Normal developmental change retained	0.028869068	0.012737259	0.04106483	0.0346841913106973	0.012422360248447202	0.040625	-2.8770509	-1.2370483	0.004077859217167251	0.03181919374420939	-1.9285862	-1.6040952	0.05445375889595261	0.5421772951778983
ENSG00000217648	Normal developmental change retained	0.0017560478	0.0	0.0	0.0036509675063891925	0.0	0.0	-2.8775434	-20.393978	0.004038880573443642	0.031570691198324	0.0	0.0	1.0	1.0
ENSG00000286977	Normal developmental change retained	0.004830529	0.00059959263	0.0	0.006936838262139469	0.0015527950310559005	0.0	-2.8778675	-2.758795	0.004029420662247891	0.03151192025215156	1.0	18.952053	0.31768666877502094	0.8409412935386421
ENSG00000255046	Normal developmental change retained	0.0025871848	0.0	0.0	0.0032858707557502733	0.0	0.0	-2.8778899	-20.829863	0.004034461365737286	0.031541210401135715	0.0	0.0	1.0	1.0
HOXD4	Normal developmental change retained	0.01778857	0.005250186	0.015975563	0.01861993428258488	0.004658385093167702	0.01875	-2.8781621	-1.7086848	0.004047534940285274	0.03162818621983509	-1.5386965	-1.720632	0.12459582109398991	0.8126555008800558
NAA30	Normal developmental change retained	0.048436742	0.027672425	0.030853197	0.06060606060606071	0.023291925465838505	0.043750000000000004	-2.8782687	-0.9555059	0.004073109424351368	0.03179741627878534	-0.6918191	-0.4040563	0.48929089062774145	1.0
ENSG00000260647	Normal developmental change retained	0.0020438721	0.0	0.0	0.0036509675063891925	0.0	0.0	-2.8800411	-20.565704	0.00400711774600739	0.03134253453181302	0.0	0.0	1.0	1.0
ENSG00000283629	Normal developmental change retained	0.0029142995	0.0	0.0015780836	0.0036509675063891925	0.0	0.003125	-2.8803375	-20.944265	0.004003364484470564	0.031320501388836686	-1.0	-20.285759	0.31806843482048897	0.8409412935386421
ENSG00000287922	Normal developmental change retained	0.002195298	0.0	0.002892849	0.0032858707557502733	0.0	0.003125	-2.880876	-20.650278	0.0039965526903764075	0.03128502216941815	-1.0	-20.967121	0.3180684409452587	0.8409412935386421
SPATS1	Normal developmental change retained	0.003096235	0.0	0.0020239507	0.0036509675063891925	0.0	0.00625	-2.881195	-21.00942	0.003992521551508927	0.03125849107964336	-1.4079746	-20.740501	0.16011234759301962	0.8409412935386421
SRGAP2-AS1	Normal developmental change retained	0.002396971	0.0	0.0047696414	0.0036509675063891925	0.0	0.00625	-2.8823621	-20.743153	0.003977808216745273	0.031151427319758326	-1.2473089	-21.65525	0.2131991958321481	0.8409412935386421
HSPA8P11	Normal developmental change retained	0.002635804	0.0	0.0	0.0036509675063891925	0.0	0.0	-2.8839324	-20.84116	0.0039580878107587855	0.03100884173235704	0.0	0.0	1.0	1.0
PIK3R6	Normal developmental change retained	0.012390249	0.0037910533	0.004385722	0.01715954728002921	0.003105590062111801	0.00625	-2.8841588	-1.8599796	0.003978207041389318	0.031151427319758326	-0.29209185	-0.4300219	0.7703067083437446	1.0
PRKAG1	Normal developmental change retained	0.10955708	0.077003635	0.121740185	0.11792625045637135	0.05279503105590065	0.10312500000000005	-2.8845768	-0.6826156	0.00400054400592832	0.03130620151063753	-1.7259827	-0.7119798	0.084923283790257	0.6920730117390298
CEP43	Normal developmental change retained	0.23506743	0.19037154	0.22140445	0.23329682365827048	0.13354037267080762	0.24374999999999963	-2.8847144	-0.45875636	0.004003657668600525	0.031320501388836686	-1.7304802	-0.42335308	0.08401379902346151	0.6910986460886028
ATP6V1G2-DDX39B	Normal developmental change retained	0.0014676111	0.0	0.0021701388	0.0032858707557502733	0.0	0.003125	-2.884858	-20.189453	0.003946506312001071	0.030928059926267803	-1.0	-20.653461	0.3180684301348515	0.8409412935386421
NPEPPSP1	Normal developmental change retained	0.013802914	0.00459578	0.007374682	0.02044541803577947	0.006211180124223602	0.0125	-2.8857534	-1.5469415	0.003954374782830851	0.030984737437537695	-0.4766009	-0.5939452	0.6338504245688432	1.0
ENSG00000287883	Normal developmental change retained	0.0027868298	0.0	0.00062440685	0.004016064257028112	0.0	0.003125	-2.8857913	-20.896503	0.003934858801925965	0.030851675082304082	-1.0	-19.119143	0.3180684302532801	0.8409412935386421
KCNV2	Normal developmental change retained	0.003358029	0.0	0.0	0.0036509675063891925	0.0	0.0	-2.8865676	-21.100143	0.003925192056520209	0.03078965206874718	0.0	0.0	1.0	1.0
ATF7IP	NEC-specific change	0.6195823	0.53756094	0.7152118	0.46075209930630245	0.3245341614906824	0.4999999999999987	-2.8879983	-0.30491197	0.003964547134248294	0.031054450111568824	-3.255217	-0.52052826	0.0011947144507865718	0.03691637330228711
RNU2-5P	Normal developmental change retained	0.0038401538	0.0	0.0	0.004016064257028112	0.0	0.0	-2.8885207	-21.20971	0.0039009743868004946	0.03062544747515887	0.0	0.0	1.0	1.0
ACADSB	Normal developmental change retained	0.13274275	0.09457032	0.09039255	0.12960934647681682	0.06521739130434788	0.09062500000000004	-2.8892198	-0.6209633	0.003941703268375689	0.030895391238268035	-0.1219545	-0.046352506	0.9029710629651058	1.0
ATAT1	Normal developmental change retained	0.1367411	0.1049081	0.10304642	0.14603870025556828	0.06521739130434788	0.11875000000000006	-2.8897257	-0.6202218	0.003940006232032355	0.03088706108942557	-0.54370713	-0.19619356	0.5868172783760081	1.0
ENSG00000289442	Normal developmental change retained	0.0018584336	0.0	0.0	0.0032858707557502733	0.0	0.0	-2.8897479	-20.466387	0.0038858269405925867	0.030526213962409707	0.0	0.0	1.0	1.0
ENSG00000290808	Normal developmental change retained	0.00193732	0.0	0.013462575	0.0032858707557502733	0.0	0.003125	-2.890427	-20.512684	0.0038774641203003163	0.0304703481895086	-1.0	-22.318363	0.318068451161604	0.8409412935386421
ENSG00000228560	Normal developmental change retained	0.009618096	0.0024576818	0.012934758	0.013508579773640022	0.003105590062111801	0.0125	-2.8918397	-1.9496989	0.003871895937855376	0.03043150232112348	-1.4745238	-2.2697446	0.14118505409899113	0.8409412935386421
LINC02380	Normal developmental change retained	0.0022471447	0.0	0.008080155	0.0036509675063891925	0.0	0.003125	-2.8932526	-20.673641	0.0038428572070661553	0.030227662779794485	-1.0	-21.930994	0.31806844237719833	0.8409412935386421
PAPSS1	Normal developmental change retained	0.24187306	0.20309679	0.1674055	0.2248995983935753	0.12422360248447221	0.1937499999999998	-2.8946035	-0.48084965	0.003881964467465871	0.030500791487036626	-0.13579369	-0.035520088	0.8920199049149911	1.0
GPLD1	Normal developmental change retained	0.039847292	0.020574534	0.029999563	0.047462577583059544	0.015527950310559003	0.031249999999999997	-2.8958015	-1.0847316	0.0038506070917145164	0.03027884129699879	-0.59687823	-0.46690184	0.5508343462926798	1.0
ENSG00000271011	Normal developmental change retained	0.0057448857	0.0008748142	0.0076752314	0.007667031763417308	0.0015527950310559005	0.00625	-2.8959591	-2.572736	0.0038079876321983645	0.029996988306825616	-1.0688995	-2.7417476	0.2858673557524502	0.8409412935386421
MYH8	Normal developmental change retained	0.0015584669	0.0	0.0033804118	0.0032858707557502733	0.0	0.00625	-2.896194	-20.263124	0.0038071298591826255	0.029995083300837323	-1.348144	-21.336512	0.1785685435566392	0.8409412935386421
ENSG00000249259	Normal developmental change retained	0.02054934	0.008869497	0.0123653	0.03066812705366917	0.007763975155279502	0.021875	-2.896224	-1.4375408	0.0038415869992414896	0.030222553100010027	-0.79831755	-0.7565021	0.4249891298085753	1.0
SELENOO-AS1	Normal developmental change retained	0.006452515	0.0005637814	0.006200397	0.00620664476086163	0.0015527950310559005	0.003125	-2.8963633	-3.0514896	0.0037995417577138765	0.029949835629192352	-0.8508362	-2.8306582	0.39547411213983596	0.9659807299300605
TBC1D23	Normal developmental change retained	0.27929854	0.23414712	0.2748552	0.27929901423877235	0.1630434782608698	0.2531249999999996	-2.8967414	-0.4183154	0.00385642502524338	0.030319694200726853	-1.5399948	-0.35598657	0.12406014508368249	0.810896309509685
ENSG00000287508	Normal developmental change retained	0.016081236	0.005022105	0.0029479119	0.018254837531945962	0.003105590062111801	0.00625	-2.8968322	-1.8764706	0.003822132801841637	0.030093811347467105	0.19399923	0.28573406	0.846218195380693	1.0
DMRTC1B	Normal developmental change retained	0.0046981713	0.0	0.0	0.004381161007667032	0.0	0.0	-2.8974087	-21.37404	0.0037924657518062957	0.02990373982860476	0.0	0.0	1.0	1.0
VANGL1	Normal developmental change retained	0.0779398	0.047948744	0.094855085	0.08944870390653549	0.041925465838509327	0.09687500000000004	-2.8983428	-0.75345874	0.0038239183207231012	0.030100975234793576	-2.3376803	-1.0289911	0.01980012617269479	0.28938371679408487
NUP107	Normal developmental change retained	0.23368143	0.19149734	0.22801997	0.22782037239868666	0.13043478260869582	0.20937499999999976	-2.8986928	-0.46928522	0.0038313424201342886	0.030146827141008175	-1.3694499	-0.36435756	0.1713537938484725	0.8409412935386421
ERGIC2	Normal developmental change retained	0.14131555	0.10537222	0.14790224	0.16100766703176406	0.08385093167701872	0.16249999999999992	-2.8993492	-0.5625671	0.0038200954126532843	0.030082633636059123	-1.9045213	-0.60293615	0.05733418943741754	0.5583471983087291
CKAP2	Normal developmental change retained	0.06318386	0.035487764	0.05371494	0.06863818912011697	0.027950310559006205	0.06562500000000002	-2.8999527	-0.8858251	0.003801498777794186	0.02996041228046954	-1.5106343	-0.7707003	0.13142938690601869	0.8371424846633259
ZNF8-DT	Normal developmental change retained	0.11495069	0.081861645	0.07472978	0.12449799196787194	0.06055900621118017	0.10000000000000005	-2.9009821	-0.6547534	0.0037985114296135475	0.02994656137272471	-0.17281838	-0.067063496	0.8628429246648107	1.0
ENSG00000289890	Normal developmental change retained	0.0022931986	0.0	0.0	0.0036509675063891925	0.0	0.0	-2.9024086	-20.700514	0.0037326358758169413	0.029462943270997587	0.0	0.0	1.0	1.0
SNORC	Normal developmental change retained	0.02132878	0.009018935	0.024640786	0.029937933552391334	0.009316770186335402	0.040625	-2.9027166	-1.3591245	0.003759683004134072	0.0296644593219898	-2.054764	-1.6371521	0.04045487705223962	0.45997739900012286
ENSG00000231829	Normal developmental change retained	0.007340381	0.0009262124	0.0077206227	0.008032128514056228	0.0015527950310559005	0.00625	-2.902917	-2.6905777	0.003722356238505492	0.029388992234555843	-1.0805928	-2.7004132	0.2806331270210499	0.8409412935386421
ENSG00000237843	Normal developmental change retained	0.0016710397	0.0	0.0	0.0032858707557502733	0.0	0.0	-2.9035232	-20.345974	0.0037194185364958273	0.029375323368516674	0.0	0.0	1.0	1.0
EGFR-AS1	Normal developmental change retained	0.0028986826	0.0	0.008785643	0.004016064257028112	0.0	0.00625	-2.9044306	-20.93993	0.0037086863944639993	0.029323852904303917	-1.2864286	-22.27532	0.19922639024623406	0.8409412935386421
TRIM7-AS1	Normal developmental change retained	0.0027119168	0.0	0.0	0.0036509675063891925	0.0	0.0	-2.904653	-20.878172	0.0037060616532687655	0.029307858134277744	0.0	0.0	1.0	1.0
HS3ST2	Normal developmental change retained	0.011668431	0.0028081732	0.017093994	0.013873676524278941	0.003105590062111801	0.0125	-2.9047842	-2.0056841	0.003713969082589313	0.029341801814395583	-1.488639	-2.3996084	0.13744700691223033	0.8409412935386421
VPS41	Normal developmental change retained	0.503493	0.45093015	0.45856944	0.40525739320919063	0.267080745341615	0.3718749999999992	-2.9048815	-0.33946624	0.0037605641255421627	0.02966660485754937	-0.8995118	-0.16584629	0.3686992025459469	0.9250341970933808
SPDYE3	Normal developmental change retained	0.008206149	0.0019117204	0.0018280199	0.013873676524278941	0.0015527950310559005	0.003125	-2.9053946	-2.2865803	0.0037134368344113092	0.029341801814395583	-0.10143909	-0.2079965	0.9192285361212043	1.0
ENSG00000267405	Normal developmental change retained	0.010394494	0.0024318967	0.0	0.012048192771084343	0.004658385093167702	0.0	-2.905431	-1.8490149	0.003699313162936745	0.02925924190493643	1.7332065	20.900928	0.08353836826620974	0.6898450043718019
ENSG00000267986	Normal developmental change retained	0.002121044	0.0	0.0022305495	0.0032858707557502733	0.0	0.003125	-2.9061267	-20.618982	0.003688704137507548	0.02918007051467553	-1.0	-20.68419	0.3180684514596007	0.8409412935386421
FMO1	Normal developmental change retained	0.02131902	0.00888022	0.033169564	0.03066812705366917	0.007763975155279502	0.0375	-2.9068859	-1.4586735	0.003712387485107984	0.029341801814395583	-2.2558887	-2.0424485	0.024594218456967725	0.3352054996970093
GVQW3	Normal developmental change retained	0.026259797	0.011996123	0.016435111	0.03577948156261406	0.009316770186335402	0.031249999999999997	-2.907052	-1.3132796	0.0037132704525309917	0.029341801814395583	-0.9988779	-0.78327936	0.31821910824192945	0.8411606792715499
SETMAR	Normal developmental change retained	0.030406365	0.014347557	0.053483766	0.036874771814530825	0.010869565217391302	0.040625	-2.9072387	-1.2702963	0.0037113201699712343	0.029339913902152463	-2.3446152	-1.9136741	0.019524215613189694	0.2865926316738359
ENSG00000231102	Normal developmental change retained	0.004904374	0.0	0.0047465707	0.004381161007667032	0.0	0.00625	-2.9080753	-21.425468	0.0036658691128017016	0.029027722610604434	-1.3772867	-21.731522	0.16938925154750298	0.8409412935386421
ENSG00000225588	Normal developmental change retained	0.0029861396	0.0	0.007891343	0.0036509675063891925	0.0	0.00625	-2.9084463	-20.978554	0.0036615347719999494	0.02900404067211906	-1.4116067	-22.28267	0.1590404301598561	0.8409412935386421
IGF2BP2-AS1	Normal developmental change retained	0.018473899	0.006654797	0.0	0.024826579043446484	0.007763975155279502	0.0	-2.9084692	-1.4833735	0.0036842207852334817	0.029154076015485877	2.0694263	22.12657	0.03890500654413317	0.4488500375944556
ENSG00000253263	Normal developmental change retained	0.008508462	0.0016759796	0.0063089225	0.010587805768528665	0.0015527950310559005	0.009375000000000001	-2.908982	-2.3866737	0.0036622827650593477	0.02900404067211906	-1.1862861	-2.063462	0.23617118513566498	0.8409412935386421
UST-AS2	Normal developmental change retained	0.0028863074	0.0	0.0	0.0032858707557502733	0.0	0.0	-2.909145	-20.954042	0.003653387522990256	0.028947716497653674	0.0	0.0	1.0	1.0
KRT18P59	Normal developmental change retained	0.004106773	0.0	0.009270013	0.004016064257028112	0.0	0.009375000000000001	-2.9098673	-21.286741	0.003644982443505203	0.028890520025035216	-1.6443385	-22.57194	0.10109137841882807	0.7328618508560879
RN7SL767P	Normal developmental change retained	0.00267412	0.0	0.0	0.0036509675063891925	0.0	0.0	-2.910867	-20.866947	0.0036333773448181984	0.02880791435004178	0.0	0.0	1.0	1.0
UTY	Normal developmental change retained	1.0349665	0.9484728	1.070864	0.5604235122307204	0.42701863354037023	0.5781249999999998	-2.9110317	-0.27535316	0.003688340173353878	0.02918007051467553	-2.4897225	-0.3522054	0.01302546609087409	0.21992645929204566
SLC52A3	Normal developmental change retained	0.0027255593	0.0	0.0077142897	0.004016064257028112	0.0	0.01875	-2.9112577	-20.877098	0.003628848518963517	0.02877669193559442	-2.3251379	-22.597147	0.020691613946969646	0.29811840709749343
ENSG00000290184	Normal developmental change retained	0.001986849	0.0	0.0	0.0036509675063891925	0.0	0.0	-2.9115438	-20.543068	0.0036255387838313364	0.02875512828909095	0.0	0.0	1.0	1.0
ACOT1	Normal developmental change retained	0.0020153113	0.0	0.0036263417	0.0032858707557502733	0.0	0.003125	-2.9117994	-20.56283	0.0036225817355577785	0.028736355327934955	-1.0	-21.200668	0.31806844213574975	0.8409412935386421
IL10RB-DT	Normal developmental change retained	0.0027198738	0.0	0.0013371843	0.0036509675063891925	0.0	0.003125	-2.9119272	-20.885666	0.003621106774162106	0.028729334911721447	-1.0	-20.087006	0.3180684404102165	0.8409412935386421
ENSG00000250770	Normal developmental change retained	0.0033468432	0.0	0.0	0.004016064257028112	0.0	0.0	-2.9122975	-21.091522	0.003616829897755058	0.028714115155017247	0.0	0.0	1.0	1.0
CAV1	Normal developmental change retained	0.09810391	0.067094654	0.15747687	0.10003650967506421	0.045031055900621134	0.07500000000000002	-2.9123583	-0.7423919	0.0036621832723473355	0.02900404067211906	-1.9587334	-0.982668	0.0507596617462742	0.523013964301213
ENSG00000272223	Normal developmental change retained	0.0023521371	0.0	0.0	0.0036509675063891925	0.0	0.0	-2.912736	-20.731058	0.0036117704165563396	0.028683300023721565	0.0	0.0	1.0	1.0
PRR3	Normal developmental change retained	0.041385215	0.020375384	0.049539078	0.047462577583059544	0.021739130434782605	0.043750000000000004	-2.9130747	-1.0041819	0.003639484945402447	0.02885164217340198	-1.6788175	-1.1411389	0.09389355955296	0.7141072252241208
BCL11A	Normal developmental change retained	0.116488054	0.079869635	0.11321868	0.11244979919678753	0.05279503105590065	0.1375	-2.9132724	-0.6932466	0.0036520734662880134	0.02894201361453111	-2.0017776	-0.742809	0.04575439041227388	0.4963854545843852
ENSG00000285790	Normal developmental change retained	0.0018134215	0.0	0.008660627	0.0032858707557502733	0.0	0.0125	-2.915294	-20.443287	0.003582389195192453	0.02846389117759538	-1.8385539	-22.583746	0.06691032535277631	0.6095087740110487
PPP1R14A	Normal developmental change retained	0.047311533	0.026850956	0.044943683	0.05366922234392121	0.015527950310559003	0.04687500000000001	-2.9157193	-1.104343	0.0036189267478030475	0.028723933434002525	-1.591059	-1.043835	0.11217202442980434	0.7700244214382029
PLGRKT	Normal developmental change retained	0.12355648	0.08063906	0.17597537	0.12157721796276057	0.06521739130434788	0.14687499999999998	-2.916372	-0.6265321	0.003612552126605976	0.028684830174703704	-3.0815027	-1.1020871	0.002178526777722622	0.059500783523015285
ENSG00000254302	Normal developmental change retained	0.0031814023	0.0	0.0023873185	0.0036509675063891925	0.0	0.003125	-2.9166656	-21.049414	0.003566723627140787	0.02834867099632806	-1.0	-20.759527	0.3180684517305272	0.8409412935386421
ENSG00000279148	Normal developmental change retained	0.0023456765	0.0	0.0	0.0032858707557502733	0.0	0.0	-2.9179301	-20.733551	0.003552337132112335	0.028248157031287798	0.0	0.0	1.0	1.0
TBCC	Normal developmental change retained	0.0025037793	0.0	0.0061182063	0.0036509675063891925	0.0	0.0125	-2.918344	-20.796942	0.0035476385103934524	0.02822071225122504	-1.9146758	-22.223097	0.05642810535467402	0.5537960247001038
ZNF679	Normal developmental change retained	0.0024988372	0.0	0.011311228	0.0036509675063891925	0.0	0.009375000000000001	-2.9186015	-20.798346	0.0035447206728101218	0.028206014268710344	-1.580008	-22.716185	0.11509602848790379	0.7805244945416987
RPL34P6	Normal developmental change retained	0.0023465082	0.0	0.0	0.0036509675063891925	0.0	0.0	-2.918698	-20.725811	0.0035436250724441985	0.028206014268710344	0.0	0.0	1.0	1.0
TENM2-AS1	Normal developmental change retained	0.010196897	0.0022302265	0.00730747	0.012048192771084343	0.0015527950310559005	0.0125	-2.9190156	-2.3365514	0.0035512827571055165	0.028244384730609907	-1.2956606	-2.0232575	0.195737934758023	0.8409412935386421
WDR11	Normal developmental change retained	0.34478417	0.3058208	0.31023455	0.3329682365826897	0.18944099378882015	0.23437499999999967	-2.9194665	-0.39551246	0.003591373293292732	0.028530619353469733	-0.41661897	-0.095223755	0.6770931988056383	1.0
MAP3K13	Normal developmental change retained	0.4657616	0.38450933	0.522628	0.3227455275648007	0.21739130434782641	0.35624999999999923	-2.919957	-0.37969995	0.0035801336344993126	0.028450611575203576	-3.0858831	-0.6080317	0.0021222545238353705	0.05829843699271546
ENSG00000288849	Normal developmental change retained	0.017749155	0.0053938027	0.024925372	0.018985031033223798	0.004658385093167702	0.024999999999999998	-2.9201689	-1.733257	0.003544372251526367	0.028206014268710344	-1.8393286	-2.1838932	0.06662510846795416	0.6083835612549094
PRSS42P	Normal developmental change retained	0.0068360902	0.0016451088	0.0	0.012048192771084343	0.003105590062111801	0.0	-2.9213688	-1.9951851	0.0035206846973113394	0.028042247855686556	1.4152577	20.333199	0.15747709584674696	0.8409412935386421
ENSG00000228627	Normal developmental change retained	0.0026254407	0.0	0.0	0.0036509675063891925	0.0	0.0	-2.92154	-20.847815	0.003511555928214978	0.02797820819655806	0.0	0.0	1.0	1.0
LINC02908	Normal developmental change retained	0.0047759037	0.0	0.0056632543	0.0036509675063891925	0.0	0.0125	-2.9228609	-21.446344	0.0034967414302113564	0.027883463921472514	-1.9857086	-22.152296	0.047921488577479646	0.5076529586134662
B3GNTL1	Normal developmental change retained	0.18593967	0.14669017	0.11265934	0.18985031033223884	0.09937888198757776	0.11250000000000006	-2.9228663	-0.52880365	0.0035477268142839477	0.02822071225122504	0.83421963	0.2721394	0.4044252747030326	0.9789105834031652
CALN1	Normal developmental change retained	0.11113388	0.07369171	0.12951481	0.11244979919678753	0.06055900621118017	0.11875000000000006	-2.9243624	-0.6663321	0.0035226291767159103	0.028053147284989602	-2.2232113	-0.8570395	0.026633512650534465	0.3538878032894209
ADGRF2	Normal developmental change retained	0.0027149576	0.0	0.0	0.004016064257028112	0.0	0.0	-2.9246118	-20.874249	0.003477190399019158	0.027763931472607795	0.0	0.0	1.0	1.0
ENSG00000258983	Normal developmental change retained	0.010425328	0.0022944885	0.007926204	0.012413289521723263	0.0015527950310559005	0.009375000000000001	-2.9248745	-2.3348577	0.003485761523225442	0.027823244494022716	-1.000791	-1.8829194	0.31749722461763286	0.8409412935386421
HECTD2	Normal developmental change retained	0.54563797	0.4848674	0.5138034	0.4114640379700518	0.2701863354037268	0.3906249999999991	-2.92493	-0.3404826	0.003528353910082967	0.028094143020474218	-1.1846313	-0.21692874	0.23658504438463004	0.8409412935386421
HADH	Normal developmental change retained	0.12110017	0.08580238	0.11685382	0.13581599123767849	0.06677018633540378	0.15624999999999994	-2.925711	-0.6280725	0.0035116201308940547	0.02797820819655806	-2.1907375	-0.7064028	0.028835712442961705	0.37386622059301095
ZNF248	Normal developmental change retained	0.22087538	0.1634373	0.24185753	0.20847024461482383	0.127329192546584	0.2218749999999997	-2.9260154	-0.47356534	0.003507751316046159	0.027966678714606393	-2.415869	-0.6261248	0.01601307615858662	0.2522007706244667
GCNT4	Normal developmental change retained	0.03272133	0.014959109	0.046117857	0.04089083607155896	0.013975155279503102	0.07500000000000002	-2.9260345	-1.1509913	0.0034921320226529626	0.02785583050600393	-3.010654	-1.8092153	0.002751134674703821	0.07133906090986512
SLC30A2	Normal developmental change retained	0.0024508236	0.0	0.006610258	0.0032858707557502733	0.0	0.003125	-2.9263968	-20.78492	0.0034573638429145413	0.027623741496677984	-1.0	-21.762356	0.3180684327759442	0.8409412935386421
PCDHA6	Normal developmental change retained	0.05565821	0.03138427	0.06999043	0.06097115735669963	0.020186335403726705	0.07187500000000002	-2.9265406	-0.97992724	0.0034955245999363136	0.027878325739878577	-2.1939247	-1.258848	0.02871176179813722	0.37285476694551634
ENSG00000285548	Normal developmental change retained	0.0024750596	0.0	0.0	0.0036509675063891925	0.0	0.0	-2.927097	-20.787138	0.003449611681244355	0.027584431798561185	0.0	0.0	1.0	1.0
TBCEL-TECTA	Normal developmental change retained	0.0067339684	0.0010409217	0.00910875	0.009127418765972986	0.0015527950310559005	0.0125	-2.9277751	-2.552286	0.003441226330676143	0.027529152271450936	-1.5567017	-3.0224779	0.12044104990465146	0.798426116016433
ENSG00000280399	Normal developmental change retained	0.0032990912	0.0	0.0	0.004381161007667032	0.0	0.0	-2.9278247	-21.082392	0.0034415739506710383	0.027529152271450936	0.0	0.0	1.0	1.0
CBWD2	Normal developmental change retained	0.10903492	0.07700206	0.076477855	0.1307046367287336	0.06211180124223607	0.08750000000000004	-2.9279408	-0.63822764	0.003487035300310688	0.027824290521797457	-0.32803664	-0.12473238	0.7429850522973969	1.0
YTHDC2	Normal developmental change retained	0.41823974	0.35772118	0.49826056	0.3599853961299678	0.23291925465838545	0.37812499999999916	-2.9284997	-0.36186528	0.003486788499130588	0.027824290521797457	-2.8344717	-0.55162334	0.0047471133116880155	0.10631184035964818
TIMM23B-AGAP6	Normal developmental change retained	0.052039657	0.03097813	0.046832368	0.06425702811244992	0.027950310559006205	0.056250000000000015	-2.9285793	-0.9200992	0.0034733471557721936	0.027737792684780955	-1.298719	-0.7325756	0.1945802453852445	0.8409412935386421
SCAF11	Normal developmental change retained	0.8906793	0.82620394	0.84528375	0.5969331872946098	0.4363354037267055	0.5562499999999995	-2.9286206	-0.26748377	0.003489488233537613	0.027839301768809745	-1.2767575	-0.17831047	0.2021180914462419	0.8409412935386421
ENSG00000261049	Normal developmental change retained	0.010666883	0.0018076774	0.0	0.010587805768528665	0.0015527950310559005	0.0	-2.928768	-2.4636383	0.00343387970188987	0.027490230761570422	1.0	20.194021	0.3176866725785661	0.8409412935386421
LINC02269	Normal developmental change retained	0.023847137	0.009714082	0.0281806	0.027747353048557827	0.006211180124223602	0.028124999999999997	-2.929381	-1.5154489	0.0034544944722692456	0.027612908936221047	-1.7426836	-1.6984922	0.08207375763456934	0.6835689839726796
PCDHB1-AS1	Normal developmental change retained	0.004739916	0.0006122405	0.0	0.006571741511500549	0.0015527950310559005	0.0	-2.9294252	-2.7442203	0.0034194400106139686	0.027392645112169607	1.0	18.977718	0.31768667066887923	0.8409412935386421
SLCO6A1	Normal developmental change retained	0.010712776	0.0022782162	0.0	0.011317999269806504	0.003105590062111801	0.0	-2.9296224	-2.0990682	0.0034260252342754264	0.027436371790617448	1.3423206	20.663557	0.17996580570233087	0.8409412935386421
PPP3CB	Normal developmental change retained	0.52724993	0.4689973	0.48021477	0.4304490690032743	0.2810559006211179	0.40937499999999905	-2.9299285	-0.3304354	0.003473155234132487	0.027737792684780955	-1.0863854	-0.18922827	0.27768738669194165	0.8409412935386421
SYNE4	Normal developmental change retained	0.003583348	0.0	0.0	0.004381161007667032	0.0	0.0	-2.9299479	-21.163567	0.0034182234790514424	0.027391730251091023	0.0	0.0	1.0	1.0
ENSG00000287620	Normal developmental change retained	0.0024551884	0.0	0.0035585565	0.0036509675063891925	0.0	0.00625	-2.930189	-20.7823	0.003415581685562904	0.027375246366613284	-1.4164237	-21.427607	0.1576272521317897	0.8409412935386421
ENSG00000274281	Normal developmental change retained	0.002241214	0.0	0.0	0.0036509675063891925	0.0	0.0	-2.930555	-20.677176	0.003411569904288123	0.02735209601564422	0.0	0.0	1.0	1.0
TRHDE	NEC-specific change	0.14196987	0.119687766	0.22250082	0.16027747353048621	0.07763975155279511	0.2218749999999997	-2.931241	-0.6039993	0.0034560819143347344	0.02761803036827583	-4.1432467	-1.2396866	3.978271188733355e-05	0.0021670453059165202
EDDM13	Normal developmental change retained	0.026857736	0.011375585	0.0030146232	0.03322380430814161	0.009316770186335402	0.00625	-2.9320245	-1.3117601	0.003424601451420715	0.027429480506790456	1.4082808	1.6058606	0.15937962840805026	0.8409412935386421
NTN1	Normal developmental change retained	0.988925	0.8313674	0.5143785	0.44870390653521897	0.33540372670807356	0.31874999999999937	-2.9323218	-0.32164186	0.003442133315143635	0.027529152271450936	3.1261232	0.5671032	0.0018363413992856501	0.05223490272337184
SRP9	Normal developmental change retained	0.098966695	0.070747174	0.08246513	0.1292442497261779	0.054347826086956555	0.10625000000000005	-2.9324827	-0.6612377	0.0034386950038980753	0.02751521020371812	-0.9786809	-0.37318054	0.3281046558086038	0.857605095194428
SUGT1P3	Normal developmental change retained	0.07676888	0.0535391	0.06209062	0.09419496166484147	0.03416149068322981	0.08750000000000004	-2.9326396	-0.8158939	0.003436703866828127	0.02750379702658934	-1.255775	-0.56266266	0.20962864257610228	0.8409412935386421
SNRNP35	Normal developmental change retained	0.06752655	0.04439021	0.072114855	0.08251186564439598	0.029503105590062105	0.07187500000000002	-2.9327593	-0.8558482	0.003433243650173437	0.027489657888218683	-1.4677963	-0.77067524	0.14273721996263966	0.8409412935386421
CCDC157	Normal developmental change retained	0.013746881	0.0041660536	0.02017876	0.01861993428258488	0.006211180124223602	0.028124999999999997	-2.933449	-1.6203536	0.00339244827223623	0.02721671267897198	-1.943929	-2.1658485	0.05264462248230144	0.5327816488787808
TBL1Y	Normal developmental change retained	0.07255584	0.043120332	0.038523197	0.07301935012778403	0.031055900621118005	0.06250000000000001	-2.9340432	-0.85526335	0.0034128993801409565	0.02735825086651923	-0.27176425	-0.13431051	0.7858766069806917	1.0
BLZF1	Normal developmental change retained	0.15807289	0.11698704	0.17555067	0.17232566630157062	0.09472049689441005	0.1968749999999998	-2.934185	-0.5350991	0.0034187633263405323	0.027391730251091023	-2.5735562	-0.72890556	0.010313385423648331	0.1876157950888607
LINC02108	Normal developmental change retained	0.0016297206	0.0	0.0	0.0036509675063891925	0.0	0.0	-2.934398	-20.320953	0.0033697424212930692	0.02704995663412562	0.0	0.0	1.0	1.0
CBWD6	Normal developmental change retained	0.02791387	0.013157621	0.023034308	0.03870025556772543	0.012422360248447202	0.024999999999999998	-2.9345381	-1.2496276	0.003401310266772698	0.02727882203084599	-0.9966893	-0.8672763	0.3193880284944496	0.8426459102623635
ENSG00000287987	Normal developmental change retained	0.0024009787	0.0	0.0	0.0036509675063891925	0.0	0.0	-2.934786	-20.757593	0.0033655431490948553	0.027025708358035947	0.0	0.0	1.0	1.0
PPP2R5A	Normal developmental change retained	0.26309586	0.20976047	0.26288307	0.2475355969331884	0.15217391304347846	0.2531249999999996	-2.9351292	-0.44136572	0.0034105761682413013	0.02734863135863904	-1.8504934	-0.44249517	0.0647216346540969	0.598223800407456
ENSG00000236114	Normal developmental change retained	0.002422973	0.0	0.0011211768	0.0036509675063891925	0.0	0.003125	-2.935317	-20.768402	0.0033598082429644595	0.02698856158714008	-1.0	-19.870476	0.31806843515231054	0.8409412935386421
ENSG00000287829	Normal developmental change retained	0.0027476866	0.0	0.0	0.0036509675063891925	0.0	0.0	-2.9354887	-20.901371	0.0033579552221883564	0.02697998736349259	0.0	0.0	1.0	1.0
ENSG00000275119	Normal developmental change retained	0.11221251	0.07281644	0.19018565	0.09967141292442529	0.05124223602484475	0.12812500000000004	-2.9356606	-0.71011007	0.0033972177074353504	0.027250487220669854	-3.1041164	-1.2879933	0.0020280697365146747	0.056403735025009505
ENSG00000260798	Normal developmental change retained	0.0038735408	0.0	0.0031913207	0.0036509675063891925	0.0	0.00625	-2.9381719	-21.252523	0.003329120068558936	0.026770391198593636	-1.2493395	-21.222399	0.2124568540601356	0.8409412935386421
ENSG00000276578	Normal developmental change retained	0.00314574	0.0	0.0027587728	0.0036509675063891925	0.0	0.003125	-2.9394412	-21.045961	0.003315556995106296	0.026674540648882604	-1.0	-20.916592	0.3180684400190883	0.8409412935386421
GOT1-DT	Normal developmental change retained	0.031967085	0.015431199	0.020932678	0.04089083607155896	0.013975155279503102	0.024999999999999998	-2.939954	-1.1737472	0.0033432379995374287	0.026879478966728366	-0.64714986	-0.5204248	0.5177927231963149	1.0
ENSG00000258497	Normal developmental change retained	0.0032548096	0.0	0.0022719014	0.004381161007667032	0.0	0.003125	-2.9400802	-21.068487	0.003308749442648033	0.02663465409245043	-1.0	-20.704662	0.3180684360448999	0.8409412935386421
OR7A19P	Normal developmental change retained	0.0022390778	0.0	0.0036880882	0.0036509675063891925	0.0	0.00625	-2.9400964	-20.681824	0.003308577440080786	0.02663465409245043	-1.4137323	-21.467798	0.15841565024246135	0.8409412935386421
ENSG00000241679	Normal developmental change retained	0.008616554	0.0017501212	0.0	0.011317999269806504	0.0015527950310559005	0.0	-2.9404175	-2.376481	0.0033133639290978006	0.02666130149028498	1.0	20.161352	0.3176866789564198	0.8409412935386421
VEZF1	Normal developmental change retained	0.12226367	0.08799017	0.10322276	0.13472070098576172	0.06832298136645969	0.10000000000000005	-2.9409919	-0.6361389	0.0033448730250776786	0.026888185304594386	-0.90821224	-0.34180656	0.36412062208200724	0.917707590008777
ADAMTS7P4	Normal developmental change retained	0.003529443	0.0	0.006207641	0.0036509675063891925	0.0	0.00625	-2.9410236	-21.165506	0.0032987223736119257	0.0265786204748765	-1.3866868	-22.02173	0.16650557245987557	0.8409412935386421
HSD17B4	Normal developmental change retained	0.29538855	0.24823184	0.29421887	0.28477546549835575	0.1614906832298139	0.2562499999999996	-2.9414062	-0.42588434	0.0033460120083457353	0.026892901928110353	-1.3178064	-0.30988806	0.18804278716671263	0.8409412935386421
PRDM6-AS1	Normal developmental change retained	0.0016335539	0.0	0.002146107	0.0032858707557502733	0.0	0.003125	-2.9417126	-20.3273	0.003291414410411844	0.02652412691680225	-1.0	-20.640953	0.31806843453503886	0.8409412935386421
ABCA12	Normal developmental change retained	0.019705936	0.0071783154	0.014987841	0.024096385542168648	0.006211180124223602	0.015625	-2.9423032	-1.5499568	0.0033089584225086265	0.02663465409245043	-1.0897855	-1.1711279	0.27634243026596467	0.8409412935386421
PDZRN4	Normal developmental change retained	0.12393905	0.07613882	0.24565352	0.1014968966776199	0.049689440993788844	0.11250000000000006	-2.9427223	-0.7415218	0.003319504091727208	0.02670188474709805	-2.441633	-1.1755021	0.01501952628001193	0.24161010241671774
PCDHB11	Normal developmental change retained	0.009863825	0.0022423032	0.004137491	0.013873676524278941	0.0015527950310559005	0.00625	-2.9430957	-2.3197541	0.003289942498392412	0.02652104283838995	-0.67639035	-1.1940681	0.49906795302006124	1.0
ENSG00000272905	Normal developmental change retained	0.002263663	0.0	0.0	0.0036509675063891925	0.0	0.0	-2.9437168	-20.69388	0.003270245255050051	0.02639721588437384	0.0	0.0	1.0	1.0
ENSG00000249984	Normal developmental change retained	0.004716256	0.0	0.0	0.004746257758305951	0.0	0.0	-2.9439535	-21.397589	0.003267751750718845	0.02639021140240569	0.0	0.0	1.0	1.0
ENSG00000226010	Normal developmental change retained	0.0035534587	0.0	0.0	0.004381161007667032	0.0	0.0	-2.944808	-21.136517	0.0032587713518634916	0.026326417931826197	0.0	0.0	1.0	1.0
CAPZA2	NEC-specific change	0.23559831	0.18686844	0.3086943	0.23329682365827048	0.13819875776397533	0.27187499999999953	-2.9452472	-0.45712328	0.0033023105372933462	0.02660312961871156	-3.2540154	-0.7939199	0.0012076995153550145	0.03724670740896675
KIZ-AS1	Normal developmental change retained	0.026079325	0.011613298	0.005741764	0.0346841913106973	0.010869565217391302	0.00625	-2.9452767	-1.3248831	0.0032845708644659594	0.026482124496318423	0.8117465	0.93789023	0.41715998087483397	0.9971780732086006
LHFPL3	Normal developmental change retained	0.09113384	0.06094782	0.0818433	0.11281489594742646	0.05279503105590065	0.10312500000000005	-2.945822	-0.6834807	0.0032910959669459373	0.02652412691680225	-1.116702	-0.45499176	0.2645781618145307	0.8409412935386421
ZNF615	Normal developmental change retained	0.048929155	0.02546283	0.034186974	0.05658999634903258	0.024844720496894405	0.0375	-2.9459817	-0.9594633	0.0032788041434657898	0.02644000731553188	-0.8316729	-0.50389606	0.4059382199026075	0.9813045139149754
FAM174A-DT	Normal developmental change retained	0.034998443	0.016590435	0.03449034	0.0416210295728368	0.013975155279503102	0.040625	-2.9461782	-1.1774864	0.0032760079974680036	0.026426059045378508	-1.5528533	-1.1448337	0.1210988809057982	0.800164869429207
ZNF780A	Normal developmental change retained	0.050124384	0.029025372	0.055963133	0.06462212486308884	0.023291925465838505	0.05937500000000002	-2.947522	-0.95130765	0.0032697643766408475	0.02639721588437384	-1.792909	-1.0334147	0.07358574223123443	0.6418553600531353
ENSG00000261845	Normal developmental change retained	0.0025793435	0.0	0.0040749325	0.0036509675063891925	0.0	0.00625	-2.947537	-20.83749	0.003230236652548282	0.026113224519554487	-1.3926517	-21.57115	0.16469502454431734	0.8409412935386421
RAP1GDS1	Normal developmental change retained	0.48844597	0.41808352	0.5068429	0.3829864914202181	0.25310559006211214	0.3343749999999993	-2.9481149	-0.34922135	0.0032747799959233427	0.026420681948554497	-1.3285893	-0.26350594	0.18448685741061321	0.8409412935386421
ZNF540	Normal developmental change retained	0.09549141	0.06313172	0.045081463	0.10551296093464803	0.04813664596273294	0.06562500000000002	-2.9486604	-0.7145877	0.0032607268875488736	0.026337846735753036	0.5487978	0.23319021	0.5832930480429253	1.0
ENSG00000233365	Normal developmental change retained	0.0021300716	0.0	0.0040979465	0.0036509675063891925	0.0	0.00625	-2.9502854	-20.629435	0.003201727755701317	0.025925796183429124	-1.4057689	-21.584307	0.16076600716108697	0.8409412935386421
VRK1	Normal developmental change retained	0.1450488	0.11084105	0.15395226	0.14567360350492936	0.06832298136645969	0.14687499999999998	-2.9504879	-0.62681204	0.00324723101363915	0.026237540385299372	-1.902761	-0.65672535	0.05755628912549611	0.5595427356617095
ENSG00000269388	Normal developmental change retained	0.0045389878	0.0	0.0017993378	0.004381161007667032	0.0	0.003125	-2.9505866	-21.39171	0.003198619230610853	0.025904932528236706	-1.0	-20.439613	0.31806844023526665	0.8409412935386421
ZNF350-AS1	Normal developmental change retained	0.029104626	0.0122406995	0.0031708397	0.03176341730558593	0.010869565217391302	0.009375000000000001	-2.9506843	-1.2911743	0.0032236898864681624	0.026075831948255072	1.4841578	1.5725133	0.13811286735360143	0.8409412935386421
CCDC144NL-AS1	Normal developmental change retained	0.021707444	0.008369089	0.01691157	0.026652062796641073	0.004658385093167702	0.024999999999999998	-2.9508355	-1.6475235	0.0032240047673506877	0.026075831948255072	-1.4751116	-1.4331102	0.14075097146018808	0.8409412935386421
EP300-AS1	Normal developmental change retained	0.002950902	0.0	0.006486644	0.0036509675063891925	0.0	0.009375000000000001	-2.9510431	-20.982414	0.003193908715496669	0.02587538955702159	-1.5204401	-22.130632	0.12939094348539687	0.8298853795982871
CDC23	Normal developmental change retained	0.06456063	0.03665812	0.072040476	0.07265425337714511	0.03571428571428571	0.06250000000000001	-2.9528656	-0.82791245	0.003209668639435529	0.025976893427541684	-1.584056	-0.85043955	0.11384474558248522	0.7758262960604481
ENSG00000256568	Normal developmental change retained	0.0019044947	0.0	0.005067669	0.0036509675063891925	0.0	0.00625	-2.9535174	-20.503096	0.0031684974441132316	0.025686613706247072	-1.4122655	-21.823597	0.15884657157723614	0.8409412935386421
ENSG00000275024	Normal developmental change retained	0.0028497453	0.0	0.0	0.0036509675063891925	0.0	0.0	-2.95353	-20.949417	0.0031683697428323116	0.025686613706247072	0.0	0.0	1.0	1.0
PDSS2	Normal developmental change retained	0.7803712	0.68901825	0.65822256	0.5078495801387197	0.37422360248447045	0.4562499999999989	-2.9535925	-0.2941426	0.003218657938011397	0.026041236794364347	-0.18395223	-0.029031804	0.8541052529244274	1.0
ENSG00000270103	Normal developmental change retained	0.003632472	0.0	0.0	0.004381161007667032	0.0	0.0	-2.9543617	-21.183868	0.0031598710097681987	0.025633749530849865	0.0	0.0	1.0	1.0
RNF32-DT	Normal developmental change retained	0.12568712	0.09337108	0.14111918	0.12121212121212165	0.05279503105590065	0.11250000000000006	-2.9562182	-0.7022435	0.003186870416119219	0.02582696214414607	-1.8565165	-0.7450226	0.06390508325348844	0.5934085427833532
ENSG00000260368	Normal developmental change retained	0.0019744413	0.0	0.0037226458	0.0036509675063891925	0.0	0.009375000000000001	-2.9563549	-20.545597	0.0031395846859154893	0.025498915115862657	-1.6947509	-21.570019	0.09109858919750319	0.7043066985666241
SERF1A	Normal developmental change retained	0.0036135206	0.0	0.0	0.0036509675063891925	0.0	0.0	-2.9563887	-21.196596	0.0031392413394809504	0.025498915115862657	0.0	0.0	1.0	1.0
ENSG00000250658	Normal developmental change retained	0.0038655908	0.0	0.0	0.004016064257028112	0.0	0.0	-2.9571574	-21.254198	0.003131450575415937	0.02544982979332532	0.0	0.0	1.0	1.0
EXOC6	Normal developmental change retained	0.2010677	0.1615916	0.17108053	0.20007301935012864	0.10403726708074547	0.18437499999999984	-2.9575653	-0.5249888	0.003175574025100156	0.025739697715433985	-1.0923191	-0.30816406	0.2750780631973064	0.8409412935386421
ARHGAP20	NEC-specific change	0.55132097	0.47007763	0.78272575	0.33625410733843974	0.22360248447205003	0.38437499999999913	-2.9583302	-0.38438755	0.0031678707340734324	0.025686613706247072	-3.9847865	-0.8109345	7.663096204345922e-05	0.003807933254686099
ENSG00000288772	Normal developmental change retained	0.0017851872	0.0	0.010150763	0.0036509675063891925	0.0	0.00625	-2.9589436	-20.431341	0.0031134166962948034	0.02533285986234993	-1.2926475	-22.408188	0.1970685034120863	0.8409412935386421
HACD4	Normal developmental change retained	0.052251093	0.028721225	0.042328	0.061701350857977476	0.021739130434782605	0.056250000000000015	-2.9594471	-0.9823049	0.003144391564389326	0.0255294398803987	-1.3640968	-0.77027947	0.17305554445202964	0.8409412935386421
ENSG00000258308	Normal developmental change retained	0.0018931375	0.0	0.0	0.0036509675063891925	0.0	0.0	-2.960128	-20.497849	0.0031015093883901166	0.025248629922404196	0.0	0.0	1.0	1.0
SATL1	Normal developmental change retained	0.020277437	0.007491161	0.027777905	0.025191675794085402	0.006211180124223602	0.021875	-2.960384	-1.5508366	0.0031224409488988564	0.025389318639084408	-1.7482305	-1.8761836	0.08118004042614732	0.6792621320743165
SCN3A	Normal developmental change retained	0.05351414	0.027805418	0.039022267	0.05147864184008768	0.020186335403726705	0.05312500000000001	-2.960564	-1.023768	0.003129575079089683	0.025438832782759036	-1.1409559	-0.68551683	0.2543445179328992	0.8409412935386421
EPHB4	Normal developmental change retained	0.12422257	0.08669747	0.073233575	0.12814895947426114	0.06521739130434788	0.09375000000000004	-2.9610178	-0.6472629	0.003134879079110854	0.025473442582102514	0.20181122	0.07768155	0.8401202105988055	1.0
DNASE1L3	Normal developmental change retained	0.014056014	0.004047559	0.004926172	0.016429353778751373	0.004658385093167702	0.00625	-2.9610531	-1.7484357	0.003104561206363981	0.02526924981238729	-0.23320593	-0.32123664	0.8156814857604471	1.0
ENSG00000254002	Normal developmental change retained	0.0053417576	0.0	0.008133573	0.004381161007667032	0.0	0.00625	-2.9611762	-21.536388	0.0030910073924450073	0.025179095399027105	-1.3455168	-22.25625	0.17941397976112067	0.8409412935386421
LINC01800	Normal developmental change retained	0.003923527	0.0	0.009810342	0.004016064257028112	0.0	0.0125	-2.9615936	-21.269623	0.003086833026745674	0.025150174792782472	-1.7678052	-22.685486	0.07804935396038619	0.6644225417836173
LINC00705	Normal developmental change retained	0.0027744034	0.0	0.006565125	0.0036509675063891925	0.0	0.003125	-2.962017	-20.919954	0.0030826047330846564	0.025119927257656726	-1.0	-21.756433	0.3180684409586144	0.8409412935386421
ENSG00000264701	Normal developmental change retained	0.0030404436	0.0	0.003928347	0.0036509675063891925	0.0	0.003125	-2.9635153	-21.015623	0.0030676870796687732	0.025015108071954104	-1.0	-21.280481	0.31806843118339134	0.8409412935386421
ZNF252P-AS1	Normal developmental change retained	0.0017618906	0.0	0.0022904067	0.0036509675063891925	0.0	0.00625	-2.963707	-20.414213	0.0030657839750397073	0.025003776254644727	-1.3601668	-20.878967	0.17473758031537903	0.8409412935386421
ENSG00000250132	Normal developmental change retained	0.0017640172	0.0	0.0	0.0032858707557502733	0.0	0.0	-2.9639556	-20.421932	0.003063315254357796	0.024987826843671013	0.0	0.0	1.0	1.0
IGSF11	Normal developmental change retained	0.062301002	0.031758834	0.04080216	0.06060606060606071	0.031055900621118005	0.05000000000000001	-2.963995	-0.8906617	0.0030914167191831918	0.025179095399027105	-0.7365689	-0.4020515	0.4616774891430071	1.0
CD99L2	Normal developmental change retained	0.23008896	0.17933752	0.19810353	0.2234392113910196	0.13354037267080762	0.18749999999999983	-2.9642665	-0.46770087	0.003105582645440805	0.02527333951665714	-0.9105264	-0.23906456	0.3628901450429315	0.9155540505284778
LINC00251	Normal developmental change retained	0.003371541	0.0	0.0	0.0036509675063891925	0.0	0.0	-2.9657123	-21.12812	0.0030459296136987877	0.024854336516069633	0.0	0.0	1.0	1.0
TBX22	Normal developmental change retained	0.0024811623	0.0	0.0	0.0036509675063891925	0.0	0.0	-2.9659333	-20.802273	0.003043749965183213	0.024841761177955116	0.0	0.0	1.0	1.0
LINC01864	Normal developmental change retained	0.0018081052	0.0	0.0	0.0032858707557502733	0.0	0.0	-2.9666386	-20.451242	0.0030368005034652826	0.024804782106298613	0.0	0.0	1.0	1.0
PPP2CB	NEC-specific change	0.29177746	0.2447022	0.3627342	0.2752829499817445	0.15527950310559027	0.3124999999999994	-2.9674692	-0.43571475	0.003077475011017459	0.025086521273272218	-3.20353	-0.7193112	0.0014309322452844184	0.04269824661817439
ITGB8-AS1	Normal developmental change retained	0.003332327	0.0	0.0016475206	0.004016064257028112	0.0	0.00625	-2.9674854	-21.105045	0.003028473065796963	0.0247450639862719	-1.4149591	-20.48051	0.15805589514564733	0.8409412935386421
ENSG00000266527	Normal developmental change retained	0.0015560116	0.0	0.0034712579	0.0032858707557502733	0.0	0.003125	-2.9681158	-20.274696	0.0030222896952844004	0.024706977267241855	-1.0	-21.156422	0.3180684496424886	0.8409412935386421
RECK	Normal developmental change retained	0.24952282	0.19038634	0.20056888	0.22562979189485313	0.14596273291925485	0.18749999999999983	-2.9695992	-0.45727786	0.0030511664843154464	0.02489289754618757	-0.5519595	-0.14241338	0.5811666016076253	1.0
ENSG00000267327	Normal developmental change retained	0.033686623	0.011928083	0.023403617	0.02884264330047458	0.010869565217391302	0.01875	-2.9697347	-1.329522	0.0030233084838953293	0.024711157527481493	-0.90753615	-0.8548596	0.36458347371672783	0.9184938439243255
NPIPB7	Normal developmental change retained	0.00843431	0.0017306161	0.015314089	0.012048192771084343	0.0015527950310559005	0.01875	-2.9700136	-2.3788385	0.003012142768941972	0.024636434088333246	-2.0590982	-3.2410104	0.04020313550269763	0.4578606858536878
LINC01533	Normal developmental change retained	0.002859562	0.0	0.004518825	0.0036509675063891925	0.0	0.009375000000000001	-2.970243	-20.953083	0.0030015068260973565	0.024565946120552785	-1.712113	-21.808819	0.08784768016711154	0.6981491331745208
PRAM1	Normal developmental change retained	0.021481324	0.007969884	0.0162319	0.02555677254472432	0.009316770186335402	0.01875	-2.9704957	-1.4096977	0.0030184935692046683	0.02468008727890009	-1.0186228	-1.0062419	0.30889838242237083	0.8409412935386421
SDK2	Normal developmental change retained	0.21258697	0.16907328	0.21702133	0.17926250456371012	0.09472049689441005	0.18437499999999984	-2.9709811	-0.5587534	0.0030394185015914475	0.024822002715160205	-2.0878892	-0.6190024	0.037224732853302786	0.4377614200652352
KCNH5	Normal developmental change retained	0.045921274	0.025709514	0.027784336	0.05439941584519905	0.015527950310559003	0.031249999999999997	-2.9712465	-1.1115944	0.003029032147697892	0.024745480209460147	-0.44599026	-0.3247258	0.6557502155322922	1.0
ENSG00000260011	Normal developmental change retained	0.0033975428	0.0	0.0	0.004016064257028112	0.0	0.0	-2.9713228	-21.130537	0.002991007554054407	0.024492363522337565	0.0	0.0	1.0	1.0
DOCK5	Normal developmental change retained	0.9487252	0.8904262	1.0906905	0.5494706097115536	0.38198757763974983	0.524999999999999	-2.9716053	-0.30164236	0.0030402146792764136	0.024824341792656406	-2.809513	-0.44022653	0.005114562438224656	0.11154006341991235
ANKRD18B	Normal developmental change retained	0.008405527	0.0016124559	0.0035981578	0.010587805768528665	0.0015527950310559005	0.003125	-2.9719417	-2.420642	0.002990626864959527	0.024492363522337565	-0.4885005	-1.1152616	0.6254285307729124	1.0
RPL23P2	Normal developmental change retained	0.004676253	0.0	0.006178942	0.004016064257028112	0.0	0.003125	-2.9721816	-21.429491	0.0029826791019616455	0.024444716746436924	-1.0	-21.70354	0.3180684417859262	0.8409412935386421
CAPN9	Normal developmental change retained	0.011673324	0.0033012903	0.018510995	0.016429353778751373	0.003105590062111801	0.0375	-2.9728227	-1.9158423	0.002992289227833527	0.02449462108203683	-2.6576762	-2.7204802	0.008180455505140129	0.15858750883332565
ENSG00000273245	Normal developmental change retained	0.002440011	0.0	0.0035944595	0.0036509675063891925	0.0	0.00625	-2.9732287	-20.787767	0.0029725560603988312	0.024378163528006445	-1.3838958	-21.424028	0.1673578772946015	0.8409412935386421
SGK3	Normal developmental change retained	0.19757804	0.14932747	0.1569547	0.18145308506754365	0.09937888198757776	0.18437499999999984	-2.9734876	-0.5348938	0.003014048769607864	0.024647883624242445	-1.0416936	-0.29425886	0.2979172801527225	0.8409412935386421
ENSG00000287256	Normal developmental change retained	0.017437419	0.0059406376	0.029172428	0.023001095290251895	0.006211180124223602	0.01875	-2.9735117	-1.5527127	0.002988444946996821	0.02447961177945352	-1.5776992	-1.9592873	0.11548234000417712	0.7811861360638168
ENSG00000250407	Normal developmental change retained	0.0018795982	0.0	0.0033526646	0.004016064257028112	0.0	0.00625	-2.9741893	-20.486217	0.0029632963872224215	0.024306317578736313	-1.415349	-21.357481	0.15794168055759888	0.8409412935386421
MTND5P11	Normal developmental change retained	0.002912363	0.0	0.004681648	0.0036509675063891925	0.0	0.003125	-2.9744384	-20.979317	0.002960897738603412	0.02429073417697253	-1.0	-21.450186	0.31806843973247234	0.8409412935386421
DCTN4	Normal developmental change retained	0.28980035	0.2418938	0.25339088	0.27856882073749456	0.15993788819875798	0.24374999999999963	-2.974976	-0.4328459	0.0030034710606847647	0.024573762384614697	-0.97252625	-0.2272205	0.33113986503264536	0.8625268677530477
TM9SF3	Normal developmental change retained	0.4129186	0.34407216	0.40991986	0.3610806863818845	0.24378881987577677	0.3624999999999992	-2.9764783	-0.35571796	0.0029878044235362587	0.024478482472639423	-1.6108495	-0.30896664	0.10771861190322451	0.756034211567659
TUB	Normal developmental change retained	0.095618404	0.06737273	0.06409324	0.10770354143848156	0.04347826086956523	0.07187500000000002	-2.9770615	-0.75335616	0.002979076597736619	0.02441930182739907	-0.3382852	-0.15126735	0.7352491882556028	1.0
ENSG00000237713	Normal developmental change retained	0.002659747	0.0	0.0015255065	0.004016064257028112	0.0	0.003125	-2.9771388	-20.874952	0.0029350265307306134	0.024110985491484382	-1.0	-20.2455	0.31806844509275933	0.8409412935386421
ENSG00000251569	Normal developmental change retained	0.0026834393	0.0	0.0	0.0036509675063891925	0.0	0.0	-2.9776976	-20.890165	0.0029296996824336456	0.024073664490741678	0.0	0.0	1.0	1.0
NBPF21P	Normal developmental change retained	0.0028819577	0.0	0.0015891178	0.004016064257028112	0.0	0.003125	-2.9784083	-20.962059	0.002922934883099113	0.024023811466187442	-1.0	-20.29401	0.31806843612872854	0.8409412935386421
LINC02898	Normal developmental change retained	0.010908791	0.0027111217	0.021728793	0.01423877327491786	0.0015527950310559005	0.021875	-2.9784374	-2.2988565	0.0029383687160120754	0.02412216448623669	-2.0496764	-3.164289	0.041108939799411125	0.4656325547817307
ARL2-SNX15	Normal developmental change retained	0.002968062	0.0	0.0	0.004016064257028112	0.0	0.0	-2.97885	-20.988232	0.002918741087715726	0.02399744276373129	0.0	0.0	1.0	1.0
RPL5P18	Normal developmental change retained	0.008897519	0.0018209266	0.0074919723	0.012413289521723263	0.0015527950310559005	0.00625	-2.9795024	-2.3809319	0.0029209204354623776	0.024011307117850583	-0.8164688	-1.8474594	0.4147295586798081	0.9933356309556017
SREBF2-AS1	Normal developmental change retained	0.003121831	0.0	0.0	0.0036509675063891925	0.0	0.0	-2.98016	-21.048363	0.002906326883549015	0.02391152332743199	0.0	0.0	1.0	1.0
PLS3	Normal developmental change retained	0.26138258	0.20433612	0.26701522	0.2113910186199352	0.12422360248447221	0.18124999999999986	-2.9803376	-0.4933589	0.0029481721067331026	0.024194486898161213	-1.0334806	-0.30210945	0.3018099849446138	0.8409412935386421
PDZD2	Normal developmental change retained	0.6499121	0.5427161	0.38830045	0.37604965315807914	0.25776397515527977	0.2749999999999995	-2.9806395	-0.36860853	0.0029472203918141197	0.024190753183981797	1.5765947	0.32386824	0.11530901057989132	0.7811145386128557
FBXO40	Normal developmental change retained	0.002350299	0.0	0.0011936594	0.004016064257028112	0.0	0.003125	-2.9811082	-20.738409	0.002897371213839575	0.023841869444332482	-1.0	-19.948042	0.31806844956118185	0.8409412935386421
SMARCD1	Normal developmental change retained	0.09329646	0.061437182	0.09835224	0.10222709017889774	0.045031055900621134	0.10937500000000006	-2.9811084	-0.73995227	0.002936786391591651	0.02411730585121926	-1.8827345	-0.7875118	0.060264370396712355	0.5746532816877028
DCST1	Normal developmental change retained	0.002684925	0.0	0.0	0.004016064257028112	0.0	0.0	-2.981134	-20.886536	0.0028971287553891047	0.023841869444332482	0.0	0.0	1.0	1.0
RALGPS1	NEC-specific change	0.43614176	0.36558822	0.6326392	0.35268346111718996	0.23136645962732955	0.37812499999999916	-2.982573	-0.36844286	0.002929989105027433	0.024073664490741678	-4.0168276	-0.7952774	6.742172263380341e-05	0.003374412177616607
LINC02606	Normal developmental change retained	0.0024212115	0.0	0.0011083524	0.0036509675063891925	0.0	0.003125	-2.9833875	-20.781284	0.002875951125114147	0.023689625827268055	-1.0	-19.856163	0.3180684452624305	0.8409412935386421
KCNH1	Normal developmental change retained	0.21601231	0.14726268	0.16272908	0.14530850675429044	0.08229813664596282	0.11562500000000006	-2.983935	-0.61593544	0.0029092129404573097	0.023931224961890214	-0.8886158	-0.31079316	0.3745505970929629	0.9338655642675636
LINC00604	Normal developmental change retained	0.0026613283	0.0	0.0	0.0036509675063891925	0.0	0.0	-2.9839795	-20.884226	0.002870409470736883	0.023651979764119244	0.0	0.0	1.0	1.0
OR2F1	Normal developmental change retained	0.004716629	0.00055235036	0.0	0.00620664476086163	0.0015527950310559005	0.0	-2.9840581	-2.8560088	0.0028650876376833338	0.02362411747035269	1.0	18.85048	0.3176866809928044	0.8409412935386421
TM4SF18	Normal developmental change retained	0.0028987906	0.0	0.0	0.004381161007667032	0.0	0.0	-2.9841015	-20.959349	0.002869268143773939	0.02364657641995317	0.0	0.0	1.0	1.0
TXNRD3	Normal developmental change retained	0.19622445	0.15087786	0.16109322	0.18473895582329394	0.09937888198757776	0.15624999999999994	-2.9865746	-0.53939456	0.002889582468946981	0.02378983720587998	-0.8659549	-0.25918585	0.3868316708130006	0.9527096902468773
ENSG00000260926	Normal developmental change retained	0.0030308932	0.0	0.0047874376	0.004016064257028112	0.0	0.003125	-2.9874742	-21.017029	0.0028379021305320233	0.023451579493067788	-1.0	-21.471273	0.31806844093679737	0.8409412935386421
LINC01535	Normal developmental change retained	0.02079285	0.008194222	0.015521199	0.028112449799196745	0.007763975155279502	0.015625	-2.987633	-1.4310634	0.0028602413483483293	0.023596143178361333	-0.93409127	-0.9481639	0.35071074936712043	0.8958254430988739
LYRM1	Normal developmental change retained	0.05807747	0.03378594	0.055213794	0.06498722161372776	0.023291925465838505	0.08437500000000003	-2.988186	-0.9474653	0.002867557452991247	0.023640100858979225	-1.9820272	-0.9877935	0.047940568295627546	0.5076730294678833
UQCRC2	Normal developmental change retained	0.305462	0.2553045	0.30231234	0.29682365826943924	0.17857142857142883	0.2874999999999995	-2.9889145	-0.4155108	0.0028709151331377104	0.023652144333199156	-1.8345587	-0.39977136	0.06703563063670073	0.6103012041028327
ZNF85	Normal developmental change retained	0.028084794	0.012456542	0.055022184	0.036874771814530825	0.013975155279503102	0.05937500000000002	-2.9889245	-1.1785371	0.002849252181529973	0.023529401854527152	-2.9326255	-2.0832515	0.003559058340476152	0.08601440350595914
EFR3A	Normal developmental change retained	0.42990658	0.35996717	0.46236822	0.35414384811974553	0.23447204968944135	0.37499999999999917	-2.9891524	-0.36986426	0.0028679969582908796	0.023640100858979225	-2.367796	-0.45738658	0.018202188213682226	0.2742605698112305
BPI	Normal developmental change retained	0.008552177	0.0016124559	0.0091376295	0.010952902519167584	0.0015527950310559005	0.009375000000000001	-2.989231	-2.4333127	0.0028267813258036926	0.023370408272437998	-1.2754707	-2.4693978	0.20293208639454668	0.8409412935386421
ENSG00000255872	NEC-specific change	0.093264945	0.062034007	0.1468365	0.10295728368017558	0.04813664596273294	0.14999999999999997	-2.9897666	-0.7367838	0.002855639441816916	0.02356616328378244	-3.635285	-1.3877922	0.0003075086213808845	0.01234546978071419
SERPINI2	Normal developmental change retained	0.003606409	0.0	0.003945313	0.0036509675063891925	0.0	0.00625	-2.9897978	-21.203386	0.0028164746937781823	0.023302280983013516	-1.3984725	-21.53757	0.1629426129250913	0.8409412935386421
CCDC121	Normal developmental change retained	0.0025799659	0.0	0.004683403	0.0036509675063891925	0.0	0.003125	-2.9898407	-20.85148	0.0028160811310417987	0.023302280983013516	-1.0	-21.45054	0.3180684392273618	0.8409412935386421
THRA	Normal developmental change retained	0.25303385	0.2036375	0.25701812	0.25045637093829975	0.14596273291925485	0.2281249999999997	-2.991018	-0.4539756	0.0028500318746727455	0.023529902866926238	-1.6828573	-0.41789925	0.09291805034019143	0.7101436831267264
SCCPDH	Normal developmental change retained	0.117409065	0.0805184	0.15257886	0.1274187659729833	0.06521739130434788	0.14687499999999998	-2.9910555	-0.6520753	0.0028442698401078305	0.023492240955490355	-2.8673706	-1.0126992	0.004309296922915387	0.09861566802261915
CUL5	Normal developmental change retained	0.5927112	0.5373328	0.5724907	0.4822928075939972	0.3198757763975148	0.4781249999999988	-2.991499	-0.31419727	0.002850279210891574	0.023529902866926238	-1.7049072	-0.27013648	0.08866069421629891	0.6999218354121288
ENSG00000249916	Normal developmental change retained	0.012891918	0.0034835562	0.00573668	0.01533406352683462	0.0015527950310559005	0.009375000000000001	-2.9920619	-2.2834034	0.0028133399882093605	0.02329208275175441	-0.82527214	-1.285032	0.40952654068393235	0.9865507533131901
PLSCR1	Normal developmental change retained	0.4899375	0.4294922	0.37623444	0.4019715224534406	0.2608695652173915	0.29374999999999946	-2.9924538	-0.349614	0.0028395819986274788	0.023461480178004913	0.76480573	0.15180318	0.4446480948557763	1.0
ENSG00000267629	Normal developmental change retained	0.0028066663	0.0	0.0107798455	0.004381161007667032	0.0	0.015625	-2.9930203	-20.931404	0.0027870034285176646	0.02310939774594811	-2.0394526	-22.899036	0.04222859616142361	0.4725210404646319
NR1D2	Normal developmental change retained	0.088363834	0.05980502	0.10978699	0.09748083242059176	0.041925465838509327	0.12500000000000006	-2.9930377	-0.7794273	0.0028271196996371975	0.023370408272437998	-2.5001478	-1.0442827	0.012711302517661997	0.21657777369505668
UBE2Q2P13-1	Normal developmental change retained	0.0027873719	0.0	0.0039153104	0.004016064257028112	0.0	0.00625	-2.9936285	-20.931347	0.002781472527148974	0.02306746408840271	-1.2418596	-21.443542	0.21520066573271857	0.8409412935386421
PTGES3L	Normal developmental change retained	0.0017824919	0.0	0.0063250116	0.0036509675063891925	0.0	0.01875	-2.993672	-20.436754	0.0027810797787705963	0.02306746408840271	-2.346633	-22.35988	0.01955535556135807	0.28679110254594137
C21orf91-OT1	Normal developmental change retained	0.0050693564	0.00062018767	0.0027587728	0.006936838262139469	0.0015527950310559005	0.003125	-2.9937367	-2.803085	0.0027762814375460946	0.023044035017150112	-0.7117477	-1.9230533	0.4770767943507712	1.0
C7orf33	Normal developmental change retained	0.0038021542	0.0	0.0053772284	0.0036509675063891925	0.0	0.00625	-2.9938817	-21.255592	0.0027791733819856296	0.02305624963474211	-1.3892999	-21.87312	0.16571055880555852	0.8409412935386421
CIP2A	Normal developmental change retained	0.05157791	0.030544594	0.061381508	0.06060606060606071	0.018633540372670804	0.07812500000000003	-2.9939106	-1.0591992	0.002815654566735373	0.023302280983013516	-2.3645968	-1.3397859	0.018413697285960352	0.2759541596751187
GLS	NEC-specific change	0.5509392	0.48568967	0.7342639	0.4527199707922468	0.30900621118012367	0.49374999999999875	-2.9940953	-0.31973317	0.002824600960487937	0.02335751699335058	-4.445236	-0.7161166	1.0489874853260892e-05	0.0006802076239735005
DHRS4-AS1	Normal developmental change retained	0.037204277	0.01821413	0.03426718	0.04381161007667033	0.015527950310559003	0.05000000000000001	-2.9948027	-1.1289023	0.0028001166968851477	0.0231910434976138	-1.686839	-1.0930856	0.09222199192165793	0.7082520994481782
ENSG00000291133	Normal developmental change retained	0.0020928117	0.0	0.0	0.0036509675063891925	0.0	0.0	-2.9952672	-20.620256	0.002766621302680338	0.022971683580209224	0.0	0.0	1.0	1.0
TUBAL3	Normal developmental change retained	0.002799678	0.0	0.014886951	0.0036509675063891925	0.0	0.021875	-2.9956982	-20.942476	0.0027627274198264657	0.022943263964991342	-2.533669	-23.401724	0.011765935446483182	0.20469376328196007
CSTL1	Normal developmental change retained	0.0030092974	0.0	0.0010585148	0.0036509675063891925	0.0	0.003125	-2.996308	-21.016323	0.0027572246873769374	0.02290537833945447	-1.0	-19.798727	0.3180684323034321	0.8409412935386421
CDH18	Normal developmental change retained	0.12976286	0.09048587	0.077485055	0.1361810879883174	0.06987577639751559	0.08125000000000003	-2.9966948	-0.63790405	0.002793186169800298	0.023148839362990965	0.2196622	0.083805345	0.8261970316744034	1.0
DERA	NEC-specific change	0.33360907	0.25999302	0.40981257	0.2709017889740778	0.17701863354037292	0.3093749999999994	-2.9967425	-0.42344382	0.002795231203448948	0.02315790560489229	-3.3623903	-0.7418585	0.0008257013114313191	0.02757887686151055
ENSG00000287134	Normal developmental change retained	0.05678248	0.036185734	0.052614655	0.07849580138736785	0.026397515527950305	0.04687500000000001	-2.996876	-0.8951168	0.0027926569518041634	0.02314839289173773	-1.0544931	-0.60011	0.2921147575132043	0.8409412935386421
PANK3	Normal developmental change retained	0.12853517	0.09654059	0.14214492	0.15772179627601376	0.0729813664596274	0.16249999999999992	-2.9969966	-0.6049599	0.002794444163646556	0.023155324465077416	-2.180705	-0.7075948	0.02960461966427391	0.3800911596126577
FAM85B	Normal developmental change retained	0.07271264	0.04983965	0.057636254	0.09346476816356362	0.037267080745341616	0.08437500000000003	-2.9985702	-0.81563675	0.002777980166254991	0.023054205544697604	-1.1725782	-0.52278346	0.24137942361541476	0.8409412935386421
ENSG00000259519	Normal developmental change retained	0.015902795	0.004900763	0.014087838	0.02008032128514055	0.003105590062111801	0.015625	-2.998917	-1.8927839	0.002752966524864686	0.022873906129988138	-1.2961255	-1.6945841	0.19559094379949993	0.8409412935386421
GC	Normal developmental change retained	0.0055218637	0.00086434465	0.010088954	0.008397225264695147	0.0015527950310559005	0.0125	-2.9997437	-2.5800345	0.0027256734794508294	0.02268196293614089	-1.6923659	-3.3865619	0.09149120642993008	0.7055377837612558
SPANXN3	Normal developmental change retained	0.0023719363	0.0	0.0021926796	0.0036509675063891925	0.0	0.00625	-3.0000324	-20.76315	0.0027238453673086764	0.022670624115056902	-1.3122007	-20.808954	0.19039584589619318	0.8409412935386421
FSCN1	Normal developmental change retained	0.18892139	0.16463274	0.09912653	0.15115005476451318	0.06832298136645969	0.08750000000000004	-3.0009205	-0.66200393	0.0027601234835531656	0.022925548934346247	0.5649465	0.21684687	0.57226436927568	1.0
STS	Normal developmental change retained	0.15296914	0.10292154	0.15337123	0.12997444322745574	0.06987577639751559	0.10000000000000005	-3.001445	-0.6453927	0.002748480016751843	0.02284442393851873	-1.0000334	-0.40215477	0.3177380457522481	0.8409412935386421
WDR91	Normal developmental change retained	0.07904199	0.048915505	0.056070764	0.09236947791164686	0.04037267080745342	0.06250000000000001	-3.0015912	-0.7742289	0.0027457362436159242	0.022825514440356482	-0.55741906	-0.2637321	0.5774418627904643	1.0
COL10A1	Normal developmental change retained	0.017976243	0.0065984726	0.01198783	0.02373128879152973	0.003105590062111801	0.015625	-3.0016165	-1.8582175	0.002735875876495487	0.022755197853727965	-1.087008	-1.3172799	0.27749550464531364	0.8409412935386421
MTMR11	Normal developmental change retained	0.076667085	0.048083637	0.07811262	0.09456005841548039	0.045031055900621134	0.11562500000000006	-3.001686	-0.7463593	0.0027448550543330897	0.02282208493015414	-2.1525419	-0.85162234	0.031776385642422765	0.396372834954067
OMG	Normal developmental change retained	0.025605477	0.01114004	0.0057380972	0.03541438481197514	0.012422360248447202	0.0125	-3.0020049	-1.2455211	0.002731117155513681	0.022723380016949467	0.8284728	0.75208604	0.40761671255424214	0.9838968360826015
ENSG00000254263	Normal developmental change retained	0.0019584005	0.0	0.008486539	0.0036509675063891925	0.0	0.009375000000000001	-3.002183	-20.548567	0.002704739178520334	0.022527003337708778	-1.5096313	-22.393414	0.13212736978200249	0.8395592523464588
KLRC2	Normal developmental change retained	0.0023925665	0.0	0.00047802977	0.004016064257028112	0.0	0.003125	-3.0023522	-20.76715	0.002703239847796668	0.022518367107082132	-1.0	-18.76317	0.31806844093183717	0.8409412935386421
ENSG00000284989	Normal developmental change retained	0.002144826	0.0	0.0	0.0036509675063891925	0.0	0.0	-3.0044599	-20.651846	0.0026846429663313987	0.02237876466525273	0.0	0.0	1.0	1.0
DNAI2	Normal developmental change retained	0.006992522	0.00088264607	0.015226241	0.008397225264695147	0.0015527950310559005	0.015625	-3.0047357	-2.7273045	0.0026788151765822564	0.022334008126896548	-1.8949553	-3.849316	0.05896641954727853	0.5677200850935002
LINC01529	Normal developmental change retained	0.009097191	0.0016479649	0.013339183	0.010952902519167584	0.0015527950310559005	0.009375000000000001	-3.0062947	-2.4626968	0.0026722963264252247	0.022287290033268643	-1.3276367	-2.791278	0.18515498133697814	0.8409412935386421
USP24	Normal developmental change retained	0.8393542	0.76914376	0.8684644	0.5772179627601095	0.42546583850931435	0.5593749999999995	-3.006363	-0.2759536	0.0027158471832551784	0.02261565084305073	-2.1813078	-0.30544144	0.02951068552370333	0.3794091532624493
ENSG00000266840	Normal developmental change retained	0.0051752087	0.00064612296	0.0	0.0073019350127783884	0.0015527950310559005	0.0	-3.0064726	-2.780393	0.0026630921005398	0.022225177605272237	1.0	19.04361	0.31768667024366215	0.8409412935386421
MAGEC3	Normal developmental change retained	0.0017531594	0.0	0.004244482	0.0036509675063891925	0.0	0.003125	-3.0076191	-20.420784	0.0026569858004513755	0.02218619590370046	-1.0	-21.356262	0.31806844610978424	0.8409412935386421
CD81-AS1	Normal developmental change retained	0.07820833	0.046341643	0.029982606	0.0741146403797008	0.031055900621118005	0.0375	-3.009452	-0.8723351	0.002674799892817014	0.022304350202123794	0.6560687	0.3568332	0.5119588035806205	1.0
ENSG00000260173	Normal developmental change retained	0.002290707	0.0	0.0065626386	0.004016064257028112	0.0	0.00625	-3.009461	-20.722076	0.0026409825103784236	0.022082858222941017	-1.3209097	-22.029442	0.18747823450584827	0.8409412935386421
ENSG00000255580	Normal developmental change retained	0.016159147	0.0055051777	0.020669727	0.022635998539612977	0.004658385093167702	0.024999999999999998	-3.0100167	-1.7346923	0.002656877263220241	0.02218619590370046	-1.7570255	-2.0061717	0.07964798777986383	0.6718686486928475
NLGN4Y-AS1	Normal developmental change retained	0.0021653275	0.0	0.0	0.004016064257028112	0.0	0.0	-3.0102725	-20.656363	0.0026339600009946335	0.022039275623442725	0.0	0.0	1.0	1.0
ENSG00000275871	Normal developmental change retained	0.033987463	0.017744444	0.026905408	0.050383351588170915	0.017080745341614904	0.034374999999999996	-3.0107281	-1.0904182	0.002662116026104723	0.022221413479473397	-0.98244965	-0.68609095	0.3263060540281839	0.8546297621924841
ARHGAP21	NEC-specific change	0.64666444	0.5919771	0.87554216	0.48448338809783054	0.33074534161490593	0.5187499999999989	-3.0119503	-0.3179646	0.0026668253440583047	0.02224928226913677	-4.042143	-0.65732783	5.994736964441671e-05	0.0030665094610754255
SWT1	Normal developmental change retained	0.14182752	0.10406491	0.1137602	0.13837166849215093	0.0714285714285715	0.11875000000000006	-3.012328	-0.63699085	0.0026558360571797513	0.02218619590370046	-0.81843036	-0.29552928	0.4134137875948014	0.9916858184189141
RGPD4	Normal developmental change retained	0.010591439	0.0026129026	0.011674956	0.013508579773640022	0.003105590062111801	0.0125	-3.0129383	-2.0006385	0.0026195662214733026	0.021937684583543747	-1.248222	-1.9876136	0.21271109061286997	0.8409412935386421
ENSG00000229195	Normal developmental change retained	0.05577064	0.03176024	0.06908887	0.06462212486308884	0.026397515527950305	0.08125000000000003	-3.0131717	-0.94546616	0.002641848665066116	0.02208630837620424	-2.456133	-1.2710152	0.014385982506015684	0.2345391952052065
ANKRD36BP2-1	Normal developmental change retained	0.0071306825	0.0012879585	0.019724935	0.010222709017889745	0.0015527950310559005	0.028124999999999997	-3.0133145	-2.4701712	0.0026112253445450878	0.021882886220729078	-2.5648794	-3.9387252	0.010749086080335955	0.19230675750925802
CAHM	Normal developmental change retained	0.0025337846	0.0	0.0023049973	0.0036509675063891925	0.0	0.003125	-3.0133176	-20.839024	0.002607759635825264	0.021861366628579564	-1.0	-20.72073	0.318068447513637	0.8409412935386421
SNX14	Normal developmental change retained	0.55579823	0.49396598	0.52058333	0.4508944870390523	0.3074534161490678	0.40312499999999907	-3.0133772	-0.3244567	0.0026533289494714003	0.022174671903442293	-0.99048144	-0.17096378	0.3223032367142995	0.848131580109854
PFN2	Normal developmental change retained	0.047276385	0.025153257	0.021993065	0.05658999634903258	0.018633540372670804	0.040625	-3.0136392	-1.0641853	0.002636576416610706	0.022053589545879104	-0.27136773	-0.16695556	0.7861778922813745	1.0
ENSG00000289185	Normal developmental change retained	0.004087741	0.0	0.0026809084	0.004381161007667032	0.0	0.00625	-3.0138972	-21.322538	0.002602799423260441	0.02182354103201394	-1.3892065	-21.080748	0.1657389302881124	0.8409412935386421
ENSG00000289355	Normal developmental change retained	0.0033940293	0.0	0.011542215	0.004381161007667032	0.0	0.00625	-3.0139043	-21.124031	0.002602738565247017	0.02182354103201394	-1.3601605	-22.586327	0.1747395518637975	0.8409412935386421
ENSG00000248125	Normal developmental change retained	0.0023699256	0.0	0.0	0.0036509675063891925	0.0	0.0	-3.014015	-20.765125	0.0026017923279441934	0.021822611571861234	0.0	0.0	1.0	1.0
B3GALNT1	Normal developmental change retained	0.034131177	0.016039804	0.03431899	0.042351223074114645	0.013975155279503102	0.034374999999999996	-3.014309	-1.1663055	0.002626410178088073	0.021983658104594874	-1.3990464	-1.068004	0.16245111860645814	0.8409412935386421
NAA38	Normal developmental change retained	0.27199537	0.22723249	0.18922411	0.2537422416940498	0.14751552795031075	0.1718749999999999	-3.014334	-0.4632583	0.0026426963664884927	0.02208960309908284	0.34587282	0.09014424	0.72953919809128	1.0
DNAJC18	Normal developmental change retained	0.08178842	0.0541914	0.054014377	0.09090909090909118	0.03571428571428571	0.05000000000000001	-3.0145106	-0.81783897	0.0026354349172706707	0.022047828483292755	-0.11773115	-0.06166841	0.9063163830800647	1.0
ENSG00000266076	Normal developmental change retained	0.06487595	0.035015497	0.064366624	0.06060606060606071	0.026397515527950305	0.06562500000000002	-3.015039	-0.9645131	0.002622842970145073	0.021958210308410178	-1.7587632	-0.989905	0.07921571815060263	0.6705994886869672
HCG18	Normal developmental change retained	0.7441321	0.6946846	0.6255656	0.534501642935359	0.3633540372670793	0.4437499999999989	-3.0152388	-0.3032759	0.002639232542997801	0.02207201552102128	0.26711684	0.043136597	0.7894573765997963	1.0
ENSG00000276256	Normal developmental change retained	0.032119855	0.017048024	0.039386004	0.050748448338809836	0.013975155279503102	0.043750000000000004	-3.0155602	-1.1754278	0.002622918997988049	0.021958210308410178	-1.8631049	-1.3416384	0.06306317169248238	0.59040728453286
OMA1	NEC-specific change	0.2064765	0.15739267	0.30916694	0.18181818181818257	0.09627329192546595	0.26874999999999954	-3.015788	-0.5503335	0.00262719160395522	0.021986419785085292	-4.428182	-1.1834996	1.155032891561103e-05	0.0007410776252074124
ENSG00000287683	Normal developmental change retained	0.15342654	0.100421175	0.17574011	0.11171960569550969	0.05745341614906836	0.13437500000000002	-3.0165496	-0.70314157	0.0026150889616676394	0.021903956356259153	-2.4264255	-0.9196558	0.015579844581096633	0.24745834031645267
LRATD2	Normal developmental change retained	0.0025201754	0.0	0.0017296252	0.0036509675063891925	0.0	0.003125	-3.0167198	-20.832767	0.0025787678311955074	0.021651868248889452	-1.0	-20.393625	0.3180684512308132	0.8409412935386421
PRKCI	Normal developmental change retained	0.2417012	0.18637614	0.18642506	0.23621759766338185	0.14440993788819895	0.1968749999999998	-3.0175083	-0.46148685	0.002612276195954084	0.021887926047930484	-0.47221237	-0.11901703	0.6369281161706979	1.0
SULT1C2P1	Normal developmental change retained	0.0019726402	0.0	0.0	0.0036509675063891925	0.0	0.0	-3.0184278	-20.557983	0.00256432446872465	0.021538025694714216	0.0	0.0	1.0	1.0
MYLK-AS1	Normal developmental change retained	0.076689966	0.047775526	0.052550197	0.08433734939759059	0.03416149068322981	0.05937500000000002	-3.0200694	-0.848571	0.002585629340335236	0.02170199545254142	-0.6043098	-0.30694383	0.545849433415418	1.0
PTENP1	Normal developmental change retained	0.0040731565	0.00034929594	0.0058823535	0.005111354508944871	0.0015527950310559005	0.003125	-3.0201008	-3.2236617	0.002546224746867306	0.02141555314731331	-0.90068763	-3.3944902	0.36842177371262286	0.9245369326292463
ENSG00000290453	Normal developmental change retained	0.006657782	0.00075903465	0.0	0.007667031763417308	0.0015527950310559005	0.0	-3.0203378	-2.8302357	0.002544186915002171	0.021405807599650266	1.0	19.237661	0.3176866709826818	0.8409412935386421
EFCAB13	NEC-specific change	0.4064269	0.35654446	0.7341272	0.35414384811974553	0.2158385093167705	0.421874999999999	-3.0217535	-0.38791287	0.0025813683548898472	0.02166996658273156	-5.30999	-1.0698497	1.6362365667814e-07	1.6704706148662603e-05
ENSG00000228037	Normal developmental change retained	0.0031032544	0.0	0.0	0.004381161007667032	0.0	0.0	-3.0228276	-21.048124	0.0025274600214330875	0.021276101663569316	0.0	0.0	1.0	1.0
SPRYD4	Normal developmental change retained	0.030285008	0.014522404	0.016296677	0.0416210295728368	0.013975155279503102	0.024999999999999998	-3.0240026	-1.1726334	0.0025456662359963473	0.021414554216712754	-0.41369918	-0.3140238	0.6792294788754453	1.0
ARHGAP5	Normal developmental change retained	0.6217425	0.56229067	0.54077065	0.46586345381524696	0.30900621118012367	0.43124999999999897	-3.0245476	-0.3292627	0.00255888564648552	0.02150718212160025	-0.7729958	-0.12932432	0.43978157777323446	1.0
CYP3A7	Normal developmental change retained	0.003843129	0.0	0.0	0.004016064257028112	0.0	0.0	-3.0251508	-21.276075	0.002508190841075686	0.02113947344733537	0.0	0.0	1.0	1.0
PGM5P4	Normal developmental change retained	0.027705522	0.01262711	0.030002525	0.03870025556772543	0.013975155279503102	0.021875	-3.025762	-1.1920025	0.002528142645460384	0.021278169814834044	-0.96654934	-0.90566796	0.33430679352071413	0.8674840001530205
ENSG00000287220	Normal developmental change retained	0.002043109	0.0	0.0	0.004016064257028112	0.0	0.0	-3.0265074	-20.59786	0.002497000310474404	0.021067034150984498	0.0	0.0	1.0	1.0
ENSG00000287530	Normal developmental change retained	0.0030988457	0.0	0.0014241766	0.004381161007667032	0.0	0.003125	-3.0266173	-21.045553	0.002496095894395836	0.02106553163224339	-1.0	-20.163204	0.3180684396958261	0.8409412935386421
LHX2	Normal developmental change retained	0.0035489388	0.0	0.0052035833	0.004381161007667032	0.0	0.00625	-3.0268857	-21.16851	0.002493887969239157	0.021059017916769285	-1.4156759	-21.854416	0.1578459958388449	0.8409412935386421
NUTM2G	Normal developmental change retained	0.0073116804	0.0011824064	0.008275375	0.009857612267250826	0.0015527950310559005	0.0125	-3.026899	-2.5439074	0.0024944529674959066	0.021060137068501326	-1.5039064	-2.7803998	0.13347071885838255	0.8409412935386421
ENSG00000267112	Normal developmental change retained	0.009324459	0.002139573	0.0	0.013508579773640022	0.0015527950310559005	0.0	-3.0274782	-2.340756	0.0025010708138044897	0.02109041497673611	1.0	20.360199	0.3176866794969753	0.8409412935386421
DAB1	Normal developmental change retained	1.2381006	1.1162895	0.990604	0.5783132530120262	0.454968944099376	0.49687499999999873	-3.0282378	-0.28867295	0.002526290993074917	0.0212699375485412	0.11112361	0.016658204	0.9115505123100995	1.0
CCR10	Normal developmental change retained	0.004973423	0.00047829817	0.007817569	0.00584154801022271	0.0015527950310559005	0.0125	-3.0286603	-3.0563555	0.002475007916998638	0.020924185494432108	-1.6258831	-3.7752934	0.10492980344336995	0.7462741543418886
SP6	Normal developmental change retained	0.00464742	0.0	0.003094532	0.004381161007667032	0.0	0.009375000000000001	-3.0290682	-21.438105	0.00247600258291805	0.02092613220807761	-1.6515797	-21.330843	0.09960424329331308	0.7283329445668825
REEP3	NEC-specific change	0.31933185	0.25276542	0.39745048	0.27929901423877235	0.17546583850931702	0.32499999999999934	-3.0294583	-0.42495826	0.002512905509350528	0.021171881054386162	-3.3757076	-0.7384667	0.0007871494368168852	0.02661986338479769
LINC01485	Normal developmental change retained	0.002510184	0.0	0.012015877	0.004016064257028112	0.0	0.0125	-3.029906	-20.82885	0.0024691672413179274	0.020882859728673226	-1.8536003	-22.931278	0.06471944817041642	0.598223800407456
RLIM	Normal developmental change retained	0.13549557	0.098905295	0.09104957	0.14895947426067965	0.0760869565217392	0.10625000000000005	-3.0302582	-0.61366725	0.0025048550969233576	0.021115013590094107	-0.031952277	-0.01138996	0.9745192332629806	1.0
ENSG00000291214	Normal developmental change retained	0.30229807	0.25187886	0.26865384	0.28404527199707796	0.15683229813664618	0.2249999999999997	-3.0303204	-0.44016582	0.00250883688656131	0.02114125950887051	-0.6866401	-0.16754094	0.4925549490065698	1.0
CELF3	Normal developmental change retained	0.016917037	0.00526359	0.01197328	0.02190580503833514	0.006211180124223602	0.021875	-3.0307178	-1.6145141	0.00247534257327659	0.020924185494432108	-1.2451823	-1.272563	0.21366459145488378	0.8409412935386421
ENSG00000270019	Normal developmental change retained	0.009552227	0.002117736	0.013119604	0.012413289521723263	0.003105590062111801	0.01875	-3.0311143	-2.0665882	0.0024633970470406084	0.02084129767143564	-1.7710344	-2.5458012	0.07738730118001147	0.6610000720638213
SLC35B3	Normal developmental change retained	0.11363563	0.08078384	0.12873268	0.13508579773640064	0.06366459627329198	0.140625	-3.031272	-0.64803696	0.002496389647412144	0.02106553163224339	-2.2654397	-0.79050285	0.023868971150359887	0.3280754041998944
ARNT	Normal developmental change retained	0.5277702	0.46069843	0.4242325	0.42752829499816314	0.29192546583850904	0.35312499999999925	-3.031721	-0.3367893	0.0024977850942376556	0.02107000494009793	0.0705711	0.012679242	0.9437593861828436	1.0
PCYOX1L	Normal developmental change retained	0.052529767	0.0309602	0.038203686	0.06498722161372776	0.021739130434782605	0.04687500000000001	-3.031778	-1.0200362	0.0024882831835858423	0.02101897909354091	-0.86519384	-0.5327696	0.3872641046441361	0.9534853818676444
PGC	Normal developmental change retained	0.0031993575	0.0	0.0	0.004016064257028112	0.0	0.0	-3.0327506	-21.081913	0.0024460909752799164	0.02071287398959857	0.0	0.0	1.0	1.0
ENSG00000287068	Normal developmental change retained	0.0029662382	0.0	0.0008981176	0.004016064257028112	0.0	0.003125	-3.0328135	-21.00685	0.0024455810852201595	0.02071287398959857	-1.0	-19.591053	0.31806843282728886	0.8409412935386421
APOOP5	Normal developmental change retained	0.0029424124	0.0	0.0028337652	0.0036509675063891925	0.0	0.00625	-3.035168	-21.005367	0.0024266352270488852	0.020569587865418036	-1.4055767	-21.15372	0.1608230447616162	0.8409412935386421
NSUN7	Normal developmental change retained	0.08928242	0.055389058	0.05301017	0.09419496166484147	0.04658385093167704	0.08437500000000003	-3.0355306	-0.7611794	0.002456300065994896	0.02078563542877868	-0.4514886	-0.18771663	0.6517710736311345	1.0
MRPS31P4	Normal developmental change retained	0.0631678	0.037294317	0.05906135	0.07520993063161756	0.031055900621118005	0.056250000000000015	-3.0367868	-0.8830204	0.002446063686748119	0.02071287398959857	-1.1113505	-0.61907053	0.2669187019924951	0.8409412935386421
ENSG00000279217	Normal developmental change retained	0.001603788	0.0	0.0	0.0036509675063891925	0.0	0.0	-3.0369895	-20.321526	0.0024120677830856306	0.020460351315224532	0.0	0.0	1.0	1.0
ENSG00000273628	Normal developmental change retained	0.0020542892	0.0	0.0015891178	0.0036509675063891925	0.0	0.003125	-3.0372243	-20.609528	0.0024101957902384424	0.02045159689720015	-1.0	-20.29401	0.31806843612872854	0.8409412935386421
LINC00174	Normal developmental change retained	0.24400875	0.19500904	0.24193966	0.2285505658999645	0.12267080745341631	0.21249999999999974	-3.037536	-0.4973497	0.0024484322652308516	0.02072909500212309	-1.7109588	-0.45235828	0.08759004842152011	0.6981008809444199
LCN15	Normal developmental change retained	0.0037693838	0.0	0.0	0.004016064257028112	0.0	0.0	-3.0375683	-21.257196	0.002407455718408039	0.02043793510474417	0.0	0.0	1.0	1.0
PRRG3	Normal developmental change retained	0.0019977088	0.0	0.0022123896	0.0036509675063891925	0.0	0.003125	-3.0377448	-20.578968	0.0024060511521131677	0.020430667655729214	-1.0	-20.675058	0.31806845387728133	0.8409412935386421
TCTN1	Normal developmental change retained	0.12431124	0.08913676	0.15598002	0.1310697334793725	0.06366459627329198	0.14999999999999997	-3.0388854	-0.6735995	0.0024346255038930143	0.020626547110052542	-2.7740529	-0.98209214	0.005729660125091904	0.12189733017550264
RSAD2	Normal developmental change retained	0.044693243	0.023812376	0.039922606	0.0518437385907266	0.018633540372670804	0.05000000000000001	-3.039461	-1.0736574	0.0024219914556253093	0.020537374178311214	-1.4748073	-0.9205647	0.1408372199012631	0.8409412935386421
IPO9	Normal developmental change retained	0.52740896	0.47075394	0.44189397	0.43702081051477437	0.2872670807453414	0.35624999999999923	-3.039834	-0.33983007	0.002433141603047038	0.020621150328086434	0.06365267	0.0116776405	0.9492653336943343	1.0
TXNL1	Normal developmental change retained	0.18189937	0.13446228	0.13506204	0.19459656809054482	0.11335403726708089	0.13437500000000002	-3.0402474	-0.51663375	0.002423524870446996	0.020546799119259718	-0.21663016	-0.064482786	0.8285645735944277	1.0
RBM45	Normal developmental change retained	0.067946725	0.04330576	0.031201476	0.08579773640014628	0.03881987577639752	0.05000000000000001	-3.0405881	-0.8233798	0.002417544319416831	0.020503234633744486	0.4431689	0.22038734	0.6577618748592393	1.0
ANKRD20A7P	Normal developmental change retained	0.0039454587	0.0	0.0027112884	0.004016064257028112	0.0	0.00625	-3.040792	-21.298927	0.002381917264835939	0.02023985464368881	-1.3605763	-21.08329	0.17460816424334483	0.8409412935386421
HOXC8	Normal developmental change retained	0.032952014	0.015645226	0.03763421	0.03797006206644759	0.010869565217391302	0.034374999999999996	-3.0410137	-1.2889636	0.002407746389911645	0.02043793510474417	-1.750326	-1.3918121	0.08071558955314065	0.6772348566425178
SIAH3	Normal developmental change retained	0.009508694	0.0016741725	0.0028174438	0.010587805768528665	0.0015527950310559005	0.00625	-3.0412314	-2.4890163	0.002381384032162282	0.020238855078226665	-0.58558506	-1.0265756	0.5583671452741905	1.0
RGS22	Normal developmental change retained	0.055631913	0.030355683	0.047986005	0.058415480102227184	0.020186335403726705	0.04687500000000001	-3.041909	-1.0286808	0.002403828657638174	0.02041535541849735	-1.1348606	-0.71675944	0.25692348910665164	0.8409412935386421
LYRM4-AS1	Normal developmental change retained	0.03819397	0.01810858	0.027696267	0.039795545819642196	0.012422360248447202	0.031249999999999997	-3.0421216	-1.2542119	0.0023979251328975666	0.020372323468570427	-1.0552393	-0.81808233	0.2917646467822402	0.8409412935386421
TENT4B	Normal developmental change retained	0.27009857	0.21928625	0.29078126	0.25045637093829975	0.15062111801242256	0.26562499999999956	-3.042417	-0.45918274	0.0024092132491875815	0.020446822378692373	-2.3683555	-0.5606779	0.018180796432469937	0.27413300787685174
OR51I2	Normal developmental change retained	0.0025868062	0.0	0.0	0.0036509675063891925	0.0	0.0	-3.0425184	-20.86855	0.0023683430556963566	0.020152488359592408	0.0	0.0	1.0	1.0
ENSG00000286838	Normal developmental change retained	0.0040834066	0.0	0.009349138	0.004381161007667032	0.0	0.009375000000000001	-3.0428984	-21.331282	0.0023653649652765987	0.020134337192630625	-1.5373065	-22.50559	0.1252095130223835	0.8150585302986274
LINGO3	Normal developmental change retained	0.0045943726	0.0	0.0005633168	0.004381161007667032	0.0	0.003125	-3.0429752	-21.449387	0.0023647644529951107	0.02013274463845383	-1.0	-18.98276	0.31806844965787706	0.8409412935386421
BTBD10	Normal developmental change retained	0.23307085	0.18216264	0.21223703	0.2150419861263244	0.12422360248447221	0.16249999999999992	-3.0433123	-0.49690366	0.002400814813381584	0.020393315852443115	-0.96551466	-0.27211946	0.334672302819054	0.8682000475551805
ENSG00000266936	Normal developmental change retained	0.003317207	0.0	0.0	0.004381161007667032	0.0	0.0	-3.0438848	-21.122395	0.0023576506845689638	0.02007920130065397	0.0	0.0	1.0	1.0
ENSG00000257373	Normal developmental change retained	0.0024812084	0.0	0.007310665	0.0036509675063891925	0.0	0.00625	-3.044705	-20.822426	0.002351253253811455	0.02003136711195897	-1.3854783	-22.18601	0.16687422106496885	0.8409412935386421
ENSG00000259546	Normal developmental change retained	0.18620153	0.13442884	0.13997903	0.16575392479007003	0.09627329192546595	0.11562500000000006	-3.0466182	-0.5600041	0.0023721255738045075	0.02017425274067969	-0.2823292	-0.092427656	0.7777828918646308	1.0
CIB2	Normal developmental change retained	0.07287671	0.045162756	0.03732536	0.08141657539247922	0.027950310559006205	0.05000000000000001	-3.0468009	-0.90092736	0.002369152652237598	0.020152488359592408	0.1578978	0.08903847	0.8745796395130174	1.0
SELENOV	Normal developmental change retained	0.015953144	0.0043174205	0.0013083526	0.016064257028112455	0.003105590062111801	0.003125	-3.0474188	-2.0299628	0.002342109811721601	0.019960809172421864	0.6605938	1.2287155	0.5090366757320417	1.0
TBATA	Normal developmental change retained	0.0026178015	0.0	0.0021551724	0.004016064257028112	0.0	0.003125	-3.0478742	-20.879145	0.0023266803642105057	0.019846751181578963	-1.0	-20.64569	0.318068434969045	0.8409412935386421
ENSG00000253875	Normal developmental change retained	0.02788506	0.011608899	0.07392329	0.0346841913106973	0.010869565217391302	0.056250000000000015	-3.0486588	-1.3075345	0.002342001641482295	0.019960809172421864	-3.082651	-2.505503	0.0022068979009862866	0.06003995194537999
CAPN10-DT	Normal developmental change retained	0.005493488	0.00075903465	0.007419794	0.008397225264695147	0.0015527950310559005	0.015625	-3.0494132	-2.6973333	0.002312316491614068	0.01974490417475397	-1.8167013	-3.2552333	0.07011882046313912	0.6248751017639773
CASC6	Normal developmental change retained	0.034920443	0.014535837	0.015951099	0.034319094560058376	0.009316770186335402	0.021875	-3.0494235	-1.3855789	0.00233700681628321	0.019927781113528234	-0.3787961	-0.35000148	0.7049607175669377	1.0
LINC02802	Normal developmental change retained	0.00997061	0.0018878968	0.0069441125	0.012048192771084343	0.0015527950310559005	0.009375000000000001	-3.0495002	-2.4498382	0.0023190370919226023	0.01979534939569621	-1.1356688	-2.0196948	0.25673564265093524	0.8409412935386421
ENSG00000266998	Normal developmental change retained	0.0021965192	0.0	0.003459729	0.0036509675063891925	0.0	0.003125	-3.0496	-20.687838	0.0023134018673539912	0.019750709000070945	-1.0	-21.153036	0.3180684514847413	0.8409412935386421
ENSG00000291184	Normal developmental change retained	0.002496675	0.0	0.0	0.0036509675063891925	0.0	0.0	-3.0500977	-20.830856	0.002309582872272911	0.01972502046894883	0.0	0.0	1.0	1.0
BCAM	Normal developmental change retained	0.08513711	0.054411728	0.08421625	0.09236947791164686	0.04037267080745342	0.09375000000000004	-3.0503979	-0.8076418	0.0023411604803557895	0.019959704669531907	-1.7361286	-0.7790865	0.08308914212903264	0.6891847412673064
LINC02900	Normal developmental change retained	0.003037451	0.0	0.001788269	0.004016064257028112	0.0	0.003125	-3.0511656	-21.031902	0.0023014125630241547	0.019665588523276063	-1.0	-20.432453	0.3180684415272668	0.8409412935386421
ENSG00000257452	Normal developmental change retained	0.024500206	0.010754184	0.028801735	0.034319094560058376	0.007763975155279502	0.043750000000000004	-3.0513258	-1.4425546	0.0023266890323141464	0.019846751181578963	-2.019015	-1.6687787	0.04404600570422228	0.48517357742235157
FAM169B	Normal developmental change retained	0.016727574	0.0054462305	0.009889693	0.022635998539612977	0.009316770186335402	0.015625	-3.0528977	-1.4757844	0.002298357737319475	0.01964637968965838	-0.6098805	-0.6843726	0.5422363693462363	1.0
TMEM218	Normal developmental change retained	0.08002357	0.0501445	0.0730189	0.09273457466228578	0.041925465838509327	0.07500000000000002	-3.0530102	-0.7847995	0.002319956203408677	0.019799724359200094	-1.1967076	-0.562526	0.23193220709594053	0.8409412935386421
DPY19L2P3	Normal developmental change retained	0.03707819	0.017668176	0.003580989	0.04381161007667033	0.015527950310559003	0.00625	-3.0536077	-1.1981825	0.002307733403724707	0.019712682212697032	1.884128	2.0703764	0.05985697316325174	0.5727873607985917
LINC01559	Normal developmental change retained	0.0027507858	0.0	0.0	0.004016064257028112	0.0	0.0	-3.0555863	-20.933245	0.0022678688308426145	0.0194061986161261	0.0	0.0	1.0	1.0
DYRK4	Normal developmental change retained	0.03374079	0.016643604	0.016547237	0.04454180357794817	0.010869565217391302	0.021875	-3.0563033	-1.2788526	0.0022916451677651413	0.01959587996133922	-0.32290953	-0.26983002	0.7468589298600257	1.0
FAM229B	Normal developmental change retained	0.035600845	0.017099805	0.023026928	0.039795545819642196	0.010869565217391302	0.031249999999999997	-3.0564618	-1.3010008	0.002288256335718315	0.01957033843287856	-1.075734	-0.80686796	0.28245180288011335	0.8409412935386421
ENSG00000286723	Normal developmental change retained	0.0018893777	0.0	0.0	0.0036509675063891925	0.0	0.0	-3.0574129	-20.517437	0.002254139594894565	0.0193022841554731	0.0	0.0	1.0	1.0
ENSG00000254001	Normal developmental change retained	0.0022588607	0.0	0.0012972186	0.0036509675063891925	0.0	0.003125	-3.0575914	-20.721596	0.002252802411690236	0.019294226493930904	-1.0	-20.050077	0.31806844581341115	0.8409412935386421
OLR1	Normal developmental change retained	0.003786379	0.0	0.004780767	0.004016064257028112	0.0	0.009375000000000001	-3.0577288	-21.26509	0.0022517735684843827	0.019288807253835086	-1.5534087	-21.81309	0.12131702272073477	0.8010151165896328
ITPRIPL1	Normal developmental change retained	0.003869661	0.0	0.0	0.004381161007667032	0.0	0.0	-3.0581527	-21.2825	0.00224860132644286	0.01927180348382865	0.0	0.0	1.0	1.0
RPL26P30	Normal developmental change retained	0.022501677	0.009865451	0.004945351	0.026652062796641073	0.003105590062111801	0.00625	-3.0586581	-1.9375118	0.0022713877664265417	0.019432895546282455	0.10984528	0.17182179	0.9125558936339385	1.0
SYT2	Normal developmental change retained	0.024032546	0.009503759	0.013383222	0.03066812705366917	0.007763975155279502	0.0125	-3.0588617	-1.4659995	0.0022646836548496697	0.019382348791541163	-0.4455587	-0.49244717	0.6560909059620954	1.0
HSF5	Normal developmental change retained	0.013316081	0.0035110584	0.018567426	0.016064257028112455	0.003105590062111801	0.01875	-3.061148	-2.0822415	0.0022380649380098734	0.019198394636463768	-1.8072274	-2.5133276	0.07150553117438718	0.6320698007967029
AVEN	Normal developmental change retained	0.37591076	0.29491472	0.32062957	0.2891566265060225	0.19409937888198786	0.2593749999999996	-3.0613334	-0.41624025	0.002261499095169868	0.019358495858073865	-0.84550697	-0.18900195	0.398144247407061	0.969831407147002
ENSG00000287291	Normal developmental change retained	0.120304115	0.07111431	0.08465024	0.08871851040525765	0.04658385093167704	0.07500000000000002	-3.0618854	-0.77734566	0.002249299969930725	0.01927439907367349	-0.77212906	-0.3468485	0.4403353803944515	1.0
PIK3R4	Normal developmental change retained	0.18711758	0.13600706	0.13362832	0.18546914932457179	0.10714285714285728	0.14999999999999997	-3.0626564	-0.53819394	0.0022500642230385394	0.019277555864449472	-0.34323916	-0.10166983	0.7315249566015785	1.0
EPHX1	Normal developmental change retained	0.115334116	0.08474436	0.1044894	0.1310697334793725	0.049689440993788844	0.10000000000000005	-3.064297	-0.7101827	0.0022411013331088926	0.019217670843412017	-1.1362982	-0.45576006	0.2562704248121707	0.8409412935386421
CPPED1	NEC-specific change	0.12263367	0.08600417	0.17645276	0.13326031398320604	0.06832298136645969	0.1937499999999998	-3.064455	-0.64820874	0.00223636023875929	0.0191905323184317	-3.7197685	-1.1955966	0.00022137110945018879	0.009398718646909584
ATG5	Normal developmental change retained	0.35413912	0.30320656	0.32919964	0.32566630156991183	0.19254658385093196	0.3124999999999994	-3.0652237	-0.41370076	0.002236803594942682	0.019190955156187232	-1.500607	-0.31496575	0.1339267886276918	0.8409412935386421
LINC02275	Normal developmental change retained	0.008204927	0.0011590185	0.0020525453	0.008762322015334067	0.0015527950310559005	0.003125	-3.0658426	-2.6532104	0.0021901531885079374	0.018830522594272515	-0.39562818	-0.8663604	0.6925426064833651	1.0
ENSG00000243818	Normal developmental change retained	0.0035992109	0.0	0.003012774	0.004381161007667032	0.0	0.003125	-3.0670946	-21.208261	0.0021826360478967724	0.018773201603382545	-1.0	-21.009966	0.3180684492070424	0.8409412935386421
ENSG00000250397	Normal developmental change retained	0.014349881	0.003709289	0.0	0.015699160277473537	0.003105590062111801	0.0	-3.0684872	-2.0489416	0.0021827152548020857	0.018773201603382545	1.327685	21.149836	0.18475332313284015	0.8409412935386421
ENSG00000223884	Normal developmental change retained	0.004731712	0.0	0.008058013	0.004381161007667032	0.0	0.00625	-3.0688603	-21.484594	0.0021698225564741294	0.018675507044039794	-1.3046558	-22.212557	0.192950497852461	0.8409412935386421
STK3	Normal developmental change retained	1.920006	1.7603413	1.9478644	0.7732749178531954	0.655279503105584	0.7906250000000028	-3.069191	-0.22445919	0.002209311532603772	0.018975141625174337	-2.4601464	-0.2650826	0.014129374531046629	0.23199883645602534
MIR99AHG	NEC-specific change	0.15472981	0.110017955	0.43296123	0.15516611902154132	0.07763975155279511	0.2249999999999997	-3.0693064	-0.6171631	0.002201304862357741	0.018916383304587486	-4.7205667	-1.6708553	3.2349254424761226e-06	0.00024087828623501869
ENSG00000270956	Normal developmental change retained	0.002171452	0.0	0.0	0.0036509675063891925	0.0	0.0	-3.0703435	-20.68008	0.002159111604212665	0.018599755333795924	0.0	0.0	1.0	1.0
EPM2AIP1	Normal developmental change retained	0.09090398	0.0617138	0.0632206	0.10989412194231508	0.049689440993788844	0.07500000000000002	-3.0705779	-0.73768055	0.002191509908150631	0.01883886134282779	-0.34077814	-0.14943993	0.7333789755755282	1.0
FTH1P26	Normal developmental change retained	0.001888369	0.0	0.002292316	0.0036509675063891925	0.0	0.003125	-3.0709295	-20.519444	0.002154893509719935	0.018573275068379008	-1.0	-20.714605	0.31806845044058346	0.8409412935386421
ADAMTS7P1	Normal developmental change retained	0.004451682	0.0	0.010967496	0.004381161007667032	0.0	0.009375000000000001	-3.0715258	-21.430254	0.0021506090168841746	0.01853962788178891	-1.5985339	-22.70212	0.11091419212433526	0.7651649423531489
CACNA1D	NEC-specific change	0.4127969	0.3728283	0.61359626	0.3720335889010513	0.2111801242236028	0.37499999999999917	-3.0719802	-0.3964973	0.002189269194839999	0.018826246026897097	-4.238901	-0.85198355	2.629958328299827e-05	0.00151746102691404
ZNF740	Normal developmental change retained	0.0993526	0.067021914	0.098036796	0.11646586345381567	0.05279503105590065	0.09062500000000004	-3.0727828	-0.70834213	0.0021751813285943943	0.018718321318234636	-1.4110775	-0.5839887	0.1587861643488338	0.8409412935386421
KCNH2	Normal developmental change retained	0.036785282	0.017126916	0.018398741	0.042351223074114645	0.015527950310559003	0.015625	-3.0728862	-1.1754433	0.0021640338273056356	0.01863556486686646	-0.037770074	-0.032747388	0.9698834466312745	1.0
ENSG00000253932	Normal developmental change retained	0.0029307911	0.0	0.007555153	0.004016064257028112	0.0	0.003125	-3.073599	-21.00932	0.0021357735630165857	0.01842151983205485	-1.0	-21.875626	0.31806844211648033	0.8409412935386421
CORO2B	Normal developmental change retained	0.18002895	0.12859888	0.12420615	0.15407082876962455	0.07919254658385101	0.11875000000000006	-3.0744338	-0.6117227	0.002163733835654779	0.01863556486686646	-0.2546888	-0.08746852	0.7990399753623083	1.0
ENSG00000250092	Normal developmental change retained	0.003454456	0.0	0.001210302	0.004381161007667032	0.0	0.003125	-3.0749478	-21.17771	0.002126171816389957	0.018351704203218386	-1.0	-19.965101	0.31806844342579105	0.8409412935386421
PRSS35	Normal developmental change retained	0.0034612191	0.0	0.0	0.004381161007667032	0.0	0.0	-3.0749846	-21.177076	0.002125910641079815	0.018351704203218386	0.0	0.0	1.0	1.0
ZXDA	Normal developmental change retained	0.0029277916	0.0	0.0063658906	0.004016064257028112	0.0	0.009375000000000001	-3.0756915	-21.005405	0.002120894298157431	0.01831589120973055	-1.6456227	-22.173279	0.1008263582664792	0.7319680970275796
ENSG00000286349	Normal developmental change retained	0.0038010539	0.0	0.0058301217	0.004381161007667032	0.0	0.00625	-3.0759437	-21.27169	0.0021191075153326085	0.01830695366004388	-1.3826687	-21.953926	0.16773362136444755	0.8409412935386421
IGSF5	Normal developmental change retained	0.038949043	0.018330285	0.015896188	0.04344651332603141	0.015527950310559003	0.01875	-3.0780375	-1.1618507	0.0021276361970492884	0.01836108940703637	0.09435395	0.07383022	0.9248543632415049	1.0
ANKRD62	Normal developmental change retained	0.0021503142	0.0	0.0034671975	0.0036509675063891925	0.0	0.00625	-3.0798554	-20.671566	0.0020915698612231793	0.01809473602804164	-1.3967351	-21.38839	0.16346419720635358	0.8409412935386421
SEC22C	Normal developmental change retained	0.08347882	0.053007893	0.108424716	0.09602044541803607	0.04347826086956523	0.11562500000000006	-3.0800195	-0.7803745	0.00212146926483216	0.01831760820191428	-2.7584286	-1.1437355	0.006020200254371004	0.12625760858958784
ZNF460-AS1	Normal developmental change retained	0.02607444	0.011159382	0.023729134	0.036509675063891904	0.010869565217391302	0.031249999999999997	-3.0800614	-1.3100533	0.0021119281871988978	0.01825140707368446	-1.3921541	-1.1439326	0.16450718588002558	0.8409412935386421
TPRG1-AS1	Normal developmental change retained	0.0032871144	0.0	0.005933379	0.0036509675063891925	0.0	0.00625	-3.0804396	-21.13702	0.0020874864574435517	0.01807225164525975	-1.4156446	-21.99472	0.15785514309313828	0.8409412935386421
ZNF138	Normal developmental change retained	0.1151222	0.07759445	0.112928286	0.12522818546914977	0.06366459627329198	0.10937500000000006	-3.081906	-0.68365973	0.0021095004516737165	0.018236899164851172	-1.7282187	-0.65070945	0.08449661538009874	0.6918951804143706
MTURN	Normal developmental change retained	0.09575467	0.067418545	0.0654666	0.1135450894487043	0.04658385093167704	0.07500000000000002	-3.082095	-0.763125	0.0021109838676080764	0.018246484271348618	-0.3352446	-0.14948183	0.7375424899541505	1.0
RNF38	Normal developmental change retained	0.7124489	0.62132645	0.78503174	0.49434100036508066	0.3633540372670793	0.4749999999999988	-3.0821164	-0.30893844	0.002114357771852163	0.018269161599300327	-2.2711556	-0.36669046	0.023488684485244948	0.32458690134209645
ENSG00000287811	Normal developmental change retained	0.038279593	0.01893093	0.021730192	0.04709748083242062	0.013975155279503102	0.021875	-3.0829809	-1.2049888	0.0020962951149025165	0.018132394228334413	-0.38806155	-0.31532276	0.6981027754599702	1.0
SEC24D	Normal developmental change retained	0.8014203	0.7502379	0.8436622	0.52756480467322	0.36024844720496757	0.5187499999999989	-3.0833936	-0.31721103	0.002108389384044375	0.01823053022446608	-2.3424158	-0.36465126	0.019450996462397004	0.286084151533014
ENSG00000275964	Normal developmental change retained	0.002716978	0.0	0.0006266921	0.004381161007667032	0.0	0.003125	-3.083966	-20.922813	0.002062986197141181	0.017876032353804493	-1.0	-19.123962	0.3180684319273708	0.8409412935386421
ENSG00000273724	Normal developmental change retained	0.0030656091	0.0	0.008010924	0.004016064257028112	0.0	0.009375000000000001	-3.0840263	-21.051878	0.00206256843454711	0.017875593099408286	-1.6186779	-22.404715	0.1065048224863193	0.7518847517644455
ENSG00000260072	Normal developmental change retained	0.004829939	0.0	0.0017962353	0.004746257758305951	0.0	0.003125	-3.0843203	-21.493227	0.002060539052640379	0.01786118383508031	-1.0	-20.437613	0.31806844381230304	0.8409412935386421
ENSG00000287420	Normal developmental change retained	0.0041175224	0.0	0.0049167164	0.005111354508944871	0.0	0.00625	-3.0848234	-21.344278	0.0020570686709782196	0.01783427632887615	-1.3571417	-21.757362	0.17569563332911095	0.8409412935386421
BHLHB9	Normal developmental change retained	0.11164831	0.07824932	0.12324056	0.12121212121212165	0.054347826086956555	0.10625000000000005	-3.085153	-0.7139655	0.002088743123837917	0.018076703864343145	-1.8665981	-0.74415374	0.062492543928804475	0.5869357578100136
OLA1	Normal developmental change retained	0.33458155	0.2704808	0.22334458	0.294267981014967	0.18478260869565244	0.2281249999999997	-3.0853043	-0.4223558	0.002090144267765999	0.018085615769663933	0.6148097	0.13948528	0.5388704156137558	1.0
UNC80	Normal developmental change retained	0.04929275	0.025926322	0.03078485	0.0569550930996715	0.021739130434782605	0.040625	-3.0865567	-1.0173329	0.0020708364451411635	0.01793448216352203	-0.61038357	-0.37725422	0.5418287669532282	1.0
APLNR	Normal developmental change retained	0.012171532	0.0026444786	0.0022994848	0.01423877327491786	0.003105590062111801	0.003125	-3.0869446	-2.089392	0.0020466362561791848	0.01775015002732216	0.07978086	0.13969964	0.9364342319751189	1.0
ENSG00000253376	Normal developmental change retained	0.0032833964	0.0	0.0028323191	0.004016064257028112	0.0	0.00625	-3.086979	-21.126516	0.002042263471943278	0.01771538057653968	-1.3851887	-21.145176	0.1669626131331761	0.8409412935386421
PADI1	Normal developmental change retained	0.00324481	0.0	0.0	0.004016064257028112	0.0	0.0	-3.0871394	-21.118782	0.002041164525998387	0.017710162117278626	0.0	0.0	1.0	1.0
KTN1-AS1	Normal developmental change retained	0.056772992	0.035414483	0.05187619	0.061701350857977476	0.020186335403726705	0.043750000000000004	-3.087428	-1.0924479	0.002070373446535361	0.017933661703909465	-1.1736333	-0.77966946	0.24103720589813366	0.8409412935386421
FRG1-DT	Normal developmental change retained	0.16319397	0.109825894	0.18069625	0.12340270171595517	0.06677018633540378	0.12812500000000004	-3.0878854	-0.68507034	0.002066710404255567	0.017905117108421565	-1.7330968	-0.67576504	0.08365559292494779	0.6898829156699566
ENSG00000229983	Normal developmental change retained	0.0061761145	0.0010409217	0.011441472	0.010222709017889745	0.0015527950310559005	0.0125	-3.0895877	-2.5394962	0.002025944669654467	0.01758949073325606	-1.4668297	-3.176271	0.1433431619801471	0.8409412935386421
ENSG00000272008	Normal developmental change retained	0.0030011577	0.0	0.0	0.004016064257028112	0.0	0.0	-3.0899014	-21.036774	0.002022344682171312	0.017561366143434124	0.0	0.0	1.0	1.0
LRIG2	Normal developmental change retained	0.24695992	0.19359177	0.2663201	0.2438846294267992	0.14285714285714304	0.23749999999999966	-3.0912175	-0.4746961	0.0020489763948783866	0.01776728142410749	-2.0633066	-0.52047163	0.03952669518995011	0.45351069582642917
MPRIP-AS1	Normal developmental change retained	0.0024487914	0.0	0.0	0.004016064257028112	0.0	0.0	-3.0913458	-20.815876	0.002012566588666673	0.017488630962115514	0.0	0.0	1.0	1.0
PWAR1	Normal developmental change retained	0.0024146321	0.0	0.0	0.004381161007667032	0.0	0.0	-3.0922563	-20.797342	0.0020064250785071	0.01744178658927861	0.0	0.0	1.0	1.0
HRAT17	Normal developmental change retained	0.002455662	0.0	0.0022994848	0.004016064257028112	0.0	0.003125	-3.0923238	-20.817564	0.0020059705508017347	0.01744178658927861	-1.0	-20.718073	0.31806843065840246	0.8409412935386421
ENSG00000248165	Normal developmental change retained	0.011221899	0.003056784	0.014727731	0.01679445052939029	0.003105590062111801	0.015625	-3.0925715	-2.0125813	0.002016539114855108	0.01751719975298146	-1.4075649	-2.1604536	0.1600669354246275	0.8409412935386421
POLR2J	Normal developmental change retained	0.010569247	0.0020687273	0.005413275	0.011683096020445424	0.003105590062111801	0.00625	-3.0926118	-2.1714618	0.0020051860469946	0.017440355441425796	-0.7777382	-1.3102853	0.43715171291365607	1.0
LINC00159	Normal developmental change retained	0.070954934	0.04025072	0.05617773	0.06535231836436668	0.026397515527950305	0.04687500000000001	-3.0926476	-0.95794624	0.0020310068487672983	0.017627155858362126	-0.9351156	-0.5465807	0.35012545625678027	0.8949028410877515
ENSG00000253766	Normal developmental change retained	0.0316797	0.011878477	0.028372819	0.029572836801752416	0.010869565217391302	0.0375	-3.0936947	-1.3759665	0.0020120426331358887	0.01748749815249893	-1.7691709	-1.3893027	0.07750187302644089	0.6616592277207529
PSMB2	Normal developmental change retained	0.099302575	0.06882104	0.07041095	0.11500547645125998	0.049689440993788844	0.08437500000000003	-3.0942204	-0.73889744	0.0020263262951428756	0.01758966807858605	-0.51659507	-0.21739814	0.605608135345785	1.0
ENSG00000204620	Normal developmental change retained	0.0031030448	0.0	0.0	0.004016064257028112	0.0	0.0	-3.0945628	-21.06847	0.0019909437421059563	0.017331958947636013	0.0	0.0	1.0	1.0
RGL1	Normal developmental change retained	0.5881918	0.5030466	0.59630686	0.42752829499816314	0.2934782608695649	0.4531249999999989	-3.0955908	-0.34410316	0.0020208958201902143	0.01755191450893937	-2.3826592	-0.4021372	0.017474979407719388	0.26698106160565677
ENSG00000288234	Normal developmental change retained	0.0034215387	0.0	0.008506622	0.004381161007667032	0.0	0.015625	-3.0957508	-21.167524	0.0019830126381161356	0.017272178402965403	-2.208329	-22.688587	0.027932227959770444	0.36516607709661775
ZNF585A	Normal developmental change retained	0.05702821	0.03049698	0.05131382	0.06535231836436668	0.031055900621118005	0.056250000000000015	-3.0966408	-0.9065264	0.0020011788606956417	0.01741359321974459	-1.2580668	-0.69816583	0.20893889719274414	0.8409412935386421
ATPSCKMT	Normal developmental change retained	0.09813114	0.06804157	0.07645875	0.11792625045637135	0.049689440993788844	0.08437500000000003	-3.0984628	-0.7317718	0.0019982078151899616	0.017392086538716846	-0.83012396	-0.34153068	0.4067752304347232	0.9826358499770143
OR7E38P	Normal developmental change retained	0.0017383693	0.0	0.0014962894	0.004016064257028112	0.0	0.003125	-3.0997992	-20.425875	0.001956204140711285	0.01707919003077373	-1.0	-20.222431	0.3180684428829165	0.8409412935386421
LINC01237	Normal developmental change retained	0.25791785	0.20133415	0.24279903	0.22818546914932558	0.13043478260869582	0.1937499999999998	-3.1011326	-0.5009946	0.0019816577184593484	0.01726836723837477	-1.5298209	-0.4058417	0.12657725543395174	0.8195797347590189
KLHL1	Normal developmental change retained	0.05999431	0.029577095	0.026123915	0.058780576852866105	0.023291925465838505	0.028124999999999997	-3.101257	-1.0032922	0.001968887767927921	0.017172652377288173	0.19868965	0.12966333	0.8425632943866663	1.0
LINC01572	Normal developmental change retained	0.27857518	0.20273022	0.28467023	0.21942314713399147	0.13509316770186353	0.2593749999999996	-3.1012628	-0.4886251	0.0019782114234909373	0.017245782295231233	-2.5659604	-0.6216951	0.010531626466285764	0.19002191391448098
CLOCK	Normal developmental change retained	0.6023963	0.51601434	0.44640523	0.43373493975902433	0.2996894409937884	0.3406249999999993	-3.1019387	-0.33909225	0.0019788349580388896	0.017248130443275073	0.6456725	0.11538644	0.5187009285111137	1.0
NEMP1	Normal developmental change retained	0.09774004	0.062335767	0.12439118	0.10952902519167616	0.054347826086956555	0.13125000000000003	-3.101997	-0.7176095	0.001970932355470829	0.017185400867809925	-2.7225404	-1.0433153	0.006703696374664164	0.13676439298424609
OXER1	Normal developmental change retained	0.007433456	0.0010493632	0.005197699	0.009127418765972986	0.0015527950310559005	0.009375000000000001	-3.102134	-2.6672108	0.0019394061867679493	0.01696214125057931	-1.290583	-2.3524692	0.19761142357656097	0.8409412935386421
ENSG00000285526	Normal developmental change retained	0.0018982618	0.0	0.00091776793	0.004016064257028112	0.0	0.003125	-3.1023905	-20.52951	0.001939218936110604	0.01696214125057931	-1.0	-19.618626	0.3180684334124452	0.8409412935386421
NKAIN2	Normal developmental change retained	0.11906524	0.08117921	0.1524128	0.13216502373128927	0.06366459627329198	0.16249999999999992	-3.102611	-0.68201864	0.001969117640863632	0.017172652377288173	-2.8461318	-1.0143895	0.004600803953235753	0.10377487304987248
SCHIP1	Normal developmental change retained	0.042994708	0.02077191	0.022354092	0.05111354508944876	0.024844720496894405	0.028124999999999997	-3.1028771	-1.014549	0.0019562963980380276	0.01707919003077373	-0.15488072	-0.10303675	0.8769662872947983	1.0
ENSG00000270087	Normal developmental change retained	0.07625666	0.045252476	0.05089025	0.08324205914567383	0.03571428571428571	0.06250000000000001	-3.1029294	-0.8420096	0.0019633714691666957	0.017131744097021995	-0.67072535	-0.3223162	0.5026338990626509	1.0
ENSG00000276449	Normal developmental change retained	0.0055602486	0.0007472546	0.001739781	0.008032128514056228	0.0015527950310559005	0.00625	-3.1043906	-2.7337902	0.0019237933594167431	0.01686340323894602	-0.72122216	-1.3206277	0.47109844062653916	1.0
ARGFX	Normal developmental change retained	0.003563321	0.0	0.0017702876	0.004381161007667032	0.0	0.003125	-3.1050484	-21.209082	0.0019219399545359723	0.016851752233704137	-1.0	-20.420708	0.31806844670997725	0.8409412935386421
WFDC8	Normal developmental change retained	0.0032947445	0.0	0.0	0.004016064257028112	0.0	0.0	-3.105743	-21.132883	0.0019174475019384427	0.016818418308609202	0.0	0.0	1.0	1.0
LINC02550	NEC-specific change	0.18406779	0.12928924	0.3236759	0.11171960569550969	0.06211180124223607	0.1718749999999999	-3.1059957	-0.7148261	0.0019449980861558711	0.01699883646798611	-3.9388027	-1.4561908	9.463907949562991e-05	0.004527243510096449
ERFE	Normal developmental change retained	0.015620377	0.004555077	0.0024688917	0.018254837531945962	0.003105590062111801	0.003125	-3.1060374	-2.002814	0.0019289945008069	0.01688927979149486	0.31701875	0.55684125	0.7513028223719305	1.0
ENSG00000281468	Normal developmental change retained	0.003100056	0.0	0.0	0.004016064257028112	0.0	0.0	-3.1060696	-21.072098	0.001915338785883877	0.016802948693023425	0.0	0.0	1.0	1.0
SP2	Normal developmental change retained	0.09537835	0.058280036	0.098456606	0.09930631617378637	0.05124223602484475	0.08750000000000004	-3.1060767	-0.7351336	0.001942410405137012	0.016982316321249948	-1.608457	-0.6905311	0.10834578695246294	0.7576569802722444
THEM4	Normal developmental change retained	0.11854569	0.079514906	0.13251589	0.12997444322745574	0.06521739130434788	0.11875000000000006	-3.107554	-0.661932	0.0019360108886273273	0.01694042129198008	-1.725318	-0.6620088	0.0850623433149077	0.6923560078137013
RNF115	Normal developmental change retained	0.5210879	0.4486126	0.546084	0.4085432639649407	0.2748447204968944	0.40624999999999906	-3.1078453	-0.3575381	0.0019404378887526994	0.01696811713170748	-2.2299182	-0.40183544	0.026105584920340708	0.3488720566549813
NICN1	Normal developmental change retained	0.04338914	0.023172598	0.056206033	0.05805038335158826	0.018633540372670804	0.056250000000000015	-3.1083307	-1.0564725	0.0019273677788402865	0.016878071586758546	-2.14751	-1.3231752	0.03226834094705904	0.39903597446416483
RFX2	NEC-specific change	0.5198704	0.43056697	0.6825277	0.3771449434099958	0.25155279503105626	0.38437499999999913	-3.108368	-0.37382352	0.0019354492253861244	0.01694042129198008	-3.4081542	-0.6663696	0.0007020511681789636	0.024306533411937076
SLFN12L	Normal developmental change retained	0.06897666	0.037669048	0.060301352	0.06973347937203374	0.031055900621118005	0.05937500000000002	-3.1085303	-0.9007337	0.0019239613207027823	0.01686340323894602	-1.1661685	-0.63831127	0.2440718233360543	0.8409412935386421
RAD21	Normal developmental change retained	0.22447841	0.18612078	0.22231747	0.23913837166849322	0.12267080745341631	0.23437499999999967	-3.108537	-0.5074705	0.001936227050621404	0.01694042129198008	-1.964626	-0.49569616	0.049880491918745225	0.5170392863018243
EIF1AX	Normal developmental change retained	0.062909685	0.037334453	0.03703799	0.07447973713033972	0.029503105590062105	0.043750000000000004	-3.1094499	-0.9109772	0.0019216756881819037	0.016851752233704137	-0.23903792	-0.13276452	0.8111486377116833	1.0
ENSG00000239311	Normal developmental change retained	0.002145798	0.0	0.0016624554	0.004016064257028112	0.0	0.003125	-3.1094732	-20.6731	0.0018934855577534332	0.016635208315258287	-1.0	-20.347223	0.3180684490253953	0.8409412935386421
ENSG00000230433	Normal developmental change retained	0.0027963833	0.0	0.0	0.004016064257028112	0.0	0.0	-3.110074	-20.965103	0.0018896510513660982	0.01660751252471147	0.0	0.0	1.0	1.0
HIF3A	Normal developmental change retained	0.9290831	0.9021896	1.0610523	0.561883899233276	0.37577639751552633	0.5531249999999994	-3.1128068	-0.31837848	0.0019121968497336343	0.016778407601500636	-2.5503674	-0.4019182	0.01098869369853608	0.1947617138504627
AATBC	Normal developmental change retained	0.002506375	0.0	0.0	0.004381161007667032	0.0	0.0	-3.1129794	-20.845905	0.001871213249959434	0.016467799500991736	0.0	0.0	1.0	1.0
LINC00622	Normal developmental change retained	0.0021333895	0.0	0.0	0.004016064257028112	0.0	0.0	-3.1132421	-20.666027	0.0018695549031773895	0.01645762557392128	0.0	0.0	1.0	1.0
ITFG2-AS1-1	Normal developmental change retained	0.003629217	0.0	0.0016395593	0.004746257758305951	0.0	0.003125	-3.1135712	-21.226866	0.0018674786137291117	0.01644826795648043	-1.0	-20.330908	0.318068451320888	0.8409412935386421
SAG	Normal developmental change retained	0.0027309149	0.0	0.0	0.004381161007667032	0.0	0.0	-3.114316	-20.934862	0.001862786413611459	0.01642179087075504	0.0	0.0	1.0	1.0
SNX15	Normal developmental change retained	0.016250104	0.004586887	0.015548967	0.018985031033223798	0.006211180124223602	0.015625	-3.114879	-1.7019539	0.0018664190310595402	0.016441909184974218	-1.2362055	-1.553454	0.21710738829552362	0.8409412935386421
DMXL1	Normal developmental change retained	0.65723103	0.58374304	0.73032975	0.4808324205914416	0.3322981366459618	0.5124999999999988	-3.1151142	-0.32524362	0.0018947710045193007	0.01664349898594533	-3.049682	-0.47862336	0.0023847152674886635	0.06368122163668753
ORC5	Normal developmental change retained	0.21794882	0.16707593	0.14491238	0.21358159912376873	0.12111801242236041	0.140625	-3.115221	-0.516052	0.0018903129528139893	0.01661033204188662	0.45012662	0.13157	0.6527573088242483	1.0
MTA1-DT	Normal developmental change retained	0.0040740157	0.0	0.0036565613	0.005111354508944871	0.0	0.00625	-3.1153576	-21.32539	0.001856244661757249	0.016373785513870788	-1.2567242	-21.377703	0.20977294103202507	0.8409412935386421
ENSG00000264083	Normal developmental change retained	0.004578535	0.0	0.0035714288	0.004381161007667032	0.0	0.003125	-3.115366	-21.47134	0.0018561917968575464	0.016373785513870788	-1.0	-21.185272	0.3180684380775012	0.8409412935386421
UBA7	Normal developmental change retained	0.13352948	0.09659088	0.12072579	0.15553121577218024	0.07763975155279511	0.13437500000000002	-3.115433	-0.6143415	0.0018879323990196853	0.01659540288221311	-1.3391155	-0.44389415	0.18103024361907072	0.8409412935386421
CCDC148	Normal developmental change retained	0.04658076	0.021831874	0.03448475	0.05147864184008768	0.020186335403726705	0.040625	-3.1159613	-1.0566723	0.001872375207572421	0.016467799500991736	-1.0465436	-0.67296875	0.2957810826559549	0.8409412935386421
SYCP1	Normal developmental change retained	0.011843306	0.0026445813	0.008618533	0.01423877327491786	0.003105590062111801	0.009375000000000001	-3.1162963	-2.1105382	0.0018552535900085128	0.01637316769232232	-1.033364	-1.6538334	0.3020373845387167	0.8409412935386421
TMEM268	Normal developmental change retained	0.062996864	0.036027186	0.0906708	0.07046367287331158	0.026397515527950305	0.08750000000000004	-3.1170464	-0.9435605	0.0018724014505111348	0.016467799500991736	-2.6787872	-1.3930765	0.007652380999136109	0.15065299293549844
SKOR2	Normal developmental change retained	0.0029539617	0.0	0.0016246429	0.004016064257028112	0.0	0.003125	-3.1171277	-21.026627	0.0018451746661540616	0.016304902176078842	-1.0	-20.320135	0.3180684435460703	0.8409412935386421
MEF2C-AS2	Normal developmental change retained	0.0153636625	0.004502357	0.01151336	0.02008032128514055	0.004658385093167702	0.015625	-3.1175282	-1.7846391	0.00185338889630762	0.016365608789191022	-1.2639651	-1.4590766	0.20687498710710508	0.8409412935386421
BVES	Normal developmental change retained	0.037225634	0.017122425	0.03191487	0.041986126323475724	0.013975155279503102	0.031249999999999997	-3.1179662	-1.1984662	0.0018608062873943715	0.016410276092635116	-1.2668855	-0.9450853	0.20578019097155034	0.8409412935386421
ENSG00000257226	Normal developmental change retained	0.002951248	0.0	0.0	0.004016064257028112	0.0	0.0	-3.1179972	-21.024595	0.001839759274543538	0.01626295101683086	0.0	0.0	1.0	1.0
LANCL1	Normal developmental change retained	0.10688928	0.07249609	0.092275105	0.11975173420956596	0.05590062111801246	0.08125000000000003	-3.1182082	-0.70699567	0.0018688695529149595	0.01645456689348268	-0.7263132	-0.30949396	0.4679386780179592	1.0
APLP1	Normal developmental change retained	0.0059236516	0.0006360005	0.0013522285	0.0073019350127783884	0.0015527950310559005	0.003125	-3.119312	-2.9352415	0.0018280960663282061	0.016175669449535968	-0.47486904	-1.0762376	0.6351023136012943	1.0
GAL3ST4	Normal developmental change retained	0.028259173	0.011261962	0.01501485	0.031033223804308088	0.007763975155279502	0.015625	-3.1198862	-1.483738	0.0018466668202715933	0.016315127143248558	-0.575963	-0.5773294	0.5648580393003902	1.0
NINL	Normal developmental change retained	0.80778354	0.7500348	0.65376997	0.5611537057319982	0.3897515527950292	0.4499999999999989	-3.1203377	-0.3026793	0.0018634451092753562	0.016424624421989376	0.5884669	0.09266417	0.5564081569533513	1.0
H19	Normal developmental change retained	0.06181957	0.035087682	0.024687288	0.06790799561883913	0.023291925465838505	0.01875	-3.1203794	-1.0033095	0.001851488248934085	0.016351790849944155	0.6554838	0.47013375	0.5123583491534625	1.0
DHX35	Normal developmental change retained	0.19418854	0.14754155	0.14799249	0.19167579408543345	0.09627329192546595	0.1687499999999999	-3.1209428	-0.5609377	0.0018544728106539878	0.016371083475799894	-0.733957	-0.2143685	0.46322194033977115	1.0
ENTPD3-AS1	Normal developmental change retained	0.107427366	0.07268764	0.11545284	0.11427528294998214	0.04813664596273294	0.10312500000000005	-3.1214166	-0.7414942	0.001849177059848363	0.016334341458461018	-1.7743814	-0.73753834	0.07656099314780097	0.6576763528508753
ATRX	Normal developmental change retained	2.1658268	2.0609019	1.972048	0.8371668492150017	0.7096273291925397	0.8125000000000031	-3.1217208	-0.21445934	0.001856332289253781	0.016373785513870788	-0.55534184	-0.056831066	0.5788320714771977	1.0
HYAL1	Normal developmental change retained	0.020148996	0.006665402	0.021333788	0.026286966046002155	0.006211180124223602	0.021875	-3.1241817	-1.6010023	0.0018150597220039828	0.01607963950193741	-1.3116663	-1.5067872	0.19035489109394288	0.8409412935386421
CNTRL	Normal developmental change retained	0.40295035	0.33202916	0.45265135	0.3205549470609673	0.19720496894409967	0.32812499999999933	-3.1241958	-0.41427344	0.0018357139341909575	0.01623308464994212	-2.6340148	-0.55101526	0.008657142660388967	0.1651980929763409
C4BPAP1	Normal developmental change retained	0.0031685422	0.0	0.0	0.004381161007667032	0.0	0.0	-3.1250577	-21.096031	0.0017963209536336127	0.015933087333024946	0.0	0.0	1.0	1.0
SS18	Normal developmental change retained	0.35890114	0.30873048	0.32158053	0.34611171960568987	0.2096273291925469	0.29687499999999944	-3.1253166	-0.40027806	0.0018306714376915406	0.01619143437571788	-0.9204002	-0.19031928	0.3576955519047865	0.9069829865334241
ENSG00000289564	Normal developmental change retained	0.017471844	0.005588907	0.0058705704	0.024096385542168648	0.004658385093167702	0.0125	-3.1261716	-1.7306917	0.001803620018672289	0.01598701996164964	-0.3382142	-0.3771585	0.7352945755979041	1.0
ATP4A	Normal developmental change retained	0.0069900453	0.0	0.009753869	0.004746257758305951	0.0	0.01875	-3.126364	-21.823944	0.0017883895935327534	0.015872242833216334	-2.1561174	-22.82242	0.03182175905532187	0.3965342943899858
GJC1	Incomplete developmental change	0.2141109	0.16726644	0.06599811	0.20993063161737952	0.11335403726708089	0.08437500000000003	-3.126516	-0.5341752	0.0018203083064952455	0.016111481990131855	3.3039515	1.0628958	0.0009891826392160654	0.031880354840862976
KCNRG	Normal developmental change retained	0.013144857	0.003731735	0.00652521	0.01861993428258488	0.004658385093167702	0.00625	-3.1265643	-1.7977098	0.0017965539148556407	0.015933087333024946	-0.49644864	-0.7205337	0.6198021770949387	1.0
ENSG00000290884	Normal developmental change retained	0.0019654785	0.0	0.009843344	0.004016064257028112	0.0	0.009375000000000001	-3.126831	-20.573286	0.001785560981447527	0.015850027100716674	-1.7358989	-22.68599	0.08354728385425948	0.6898450043718019
ENSG00000288075	Normal developmental change retained	0.365029	0.30121577	0.2747581	0.3055859802847727	0.19254658385093196	0.21874999999999972	-3.1271427	-0.4237319	0.0018174772582184953	0.01609227409467714	0.21898574	0.050578818	0.826726671395154	1.0
HIKESHI	Normal developmental change retained	0.11402038	0.08017986	0.115978606	0.12997444322745574	0.06366459627329198	0.10937500000000006	-3.1285455	-0.6787493	0.0018056227184132991	0.016001858988405976	-1.6473814	-0.62017304	0.10004066971439854	0.7291993015644036
SEPHS1	Normal developmental change retained	0.097821996	0.06433602	0.07150948	0.11573566995253783	0.05279503105590065	0.08437500000000003	-3.128707	-0.7156168	0.0018030540614222097	0.015984912922472012	-0.56930506	-0.23317863	0.5693493340365423	1.0
SDCCAG8	Normal developmental change retained	0.837011	0.7405822	0.82956815	0.5421686746987757	0.417701863354035	0.5031249999999987	-3.1288116	-0.29470927	0.001808831573639578	0.016027379907769316	-1.5285574	-0.22944674	0.12687034535951017	0.8204752570269143
ENSG00000286163	Normal developmental change retained	0.018754419	0.0055495067	0.015409279	0.019350127783862716	0.004658385093167702	0.015625	-3.1289425	-1.8467826	0.001783894176417344	0.015843475980732172	-1.3628045	-1.6353712	0.17362591990214424	0.8409412935386421
ADGRE1	Normal developmental change retained	0.006829085	0.0009298174	0.0024238897	0.008762322015334067	0.0015527950310559005	0.003125	-3.1290905	-2.7123108	0.0017700304210471673	0.015743733597105927	-0.5502528	-1.3008466	0.5824336153455931	1.0
RABAC1	Normal developmental change retained	0.012441396	0.0031136544	0.020678127	0.016064257028112455	0.004658385093167702	0.01875	-3.1300697	-1.8653051	0.0017706905092197964	0.015746728710369914	-1.7612615	-2.4487705	0.07905358483854474	0.6699880742198838
MFAP2	Normal developmental change retained	0.050157137	0.031247243	0.03803795	0.058780576852866105	0.015527950310559003	0.034374999999999996	-3.1306388	-1.1959823	0.0017915445243579847	0.01589734607273782	-0.9828983	-0.70399207	0.32604349362883156	0.854326933157753
ZBED8	Normal developmental change retained	0.018379224	0.005998291	0.029960068	0.025191675794085402	0.006211180124223602	0.024999999999999998	-3.130643	-1.6492963	0.0017758625175298948	0.015784076086634572	-1.9519421	-2.1964695	0.051681692678645	0.5275194026545073
USP12-AS1	Normal developmental change retained	0.003277638	0.0	0.0017316617	0.004381161007667032	0.0	0.003125	-3.1313324	-21.136799	0.0017585125807161725	0.015649862144684973	-1.0	-20.394999	0.31806843595117334	0.8409412935386421
LINC02052	Normal developmental change retained	0.004070458	0.0	0.011877275	0.004746257758305951	0.0	0.00625	-3.1324308	-21.357634	0.0017519699250628231	0.015600188592194069	-1.2557213	-22.502478	0.2101360070279406	0.8409412935386421
ORC3	Normal developmental change retained	0.23255138	0.18633562	0.24825834	0.23329682365827048	0.1195652173913045	0.2531249999999996	-3.1327114	-0.513902	0.001783960041675036	0.015843475980732172	-2.5577495	-0.6380306	0.010769748548691357	0.19253495404705276
CRABP2	Normal developmental change retained	0.00472261	0.0	0.0028483532	0.0054764512595837905	0.0	0.003125	-3.13324	-21.465612	0.0017471643490640978	0.015560243136562443	-1.0	-20.950672	0.3180684400032263	0.8409412935386421
ENSG00000258167	Normal developmental change retained	0.002864739	0.0	0.008268673	0.004016064257028112	0.0	0.009375000000000001	-3.1336522	-21.000156	0.0017447207746546876	0.015544166169801314	-1.6395459	-22.453373	0.10208536212210258	0.7351897315324092
NDUFA10	Normal developmental change retained	0.44150868	0.37991095	0.4602519	0.3786053304125514	0.24689440993788858	0.38124999999999915	-3.1347988	-0.3739563	0.0017725094027448453	0.015760026089988766	-2.2710807	-0.4200991	0.023475384732801696	0.32449738453533267
ENSG00000240710	Normal developmental change retained	0.0070179594	0.00047829817	0.013936898	0.006936838262139469	0.0015527950310559005	0.01875	-3.1351717	-3.3465362	0.0017327794224565691	0.015451912161653545	-2.0803142	-4.5499115	0.038280788484492796	0.4446277458953909
LINC01416	Normal developmental change retained	0.02419844	0.00809485	0.006823376	0.025191675794085402	0.007763975155279502	0.00625	-3.1358902	-1.544998	0.001743358238836425	0.015534869078656217	0.20365405	0.24638203	0.8386845579322729	1.0
ENSG00000277022	Normal developmental change retained	0.002744793	0.0	0.0018902163	0.004016064257028112	0.0	0.003125	-3.1365736	-20.952345	0.0017274939383981982	0.015410423120006496	-1.0	-20.496532	0.31806843597640366	0.8409412935386421
ENSG00000224764	Normal developmental change retained	0.0036108557	0.0	0.0012067966	0.004381161007667032	0.0	0.003125	-3.1385221	-21.235832	0.001716090878839463	0.015322734436693101	-1.0	-19.96153	0.31806844628112424	0.8409412935386421
LRRK2-DT	Normal developmental change retained	0.0029590076	0.0	0.00091400987	0.004381161007667032	0.0	0.003125	-3.139326	-21.028088	0.0017114061328894978	0.01528651061251885	-1.0	-19.613403	0.31806843615870445	0.8409412935386421
PLPP3	NEC-specific change	1.9501003	1.920977	2.876392	0.654253377144916	0.4860248447204935	0.6843750000000013	-3.1404443	-0.31016693	0.0017417309472776696	0.015523954174141225	-5.0340557	-0.7603624	6.329941916164624e-07	5.635384121268463e-05
PRMT9	Normal developmental change retained	0.12056152	0.08070855	0.091507345	0.13033953997809467	0.06832298136645969	0.10000000000000005	-3.1412094	-0.6608395	0.001728222299778692	0.015414096988026144	-0.63485724	-0.2380972	0.52575499782218	1.0
DUS4L-BCAP29	Normal developmental change retained	0.0037734269	0.0	0.0017702876	0.004016064257028112	0.0	0.003125	-3.141768	-21.288733	0.0016972493077578685	0.015185127097040728	-1.0	-20.420708	0.31806844670997725	0.8409412935386421
ENSG00000278817	Normal developmental change retained	0.0031939314	0.0	0.013135088	0.004746257758305951	0.0	0.015625	-3.142054	-21.102842	0.0016955981356416227	0.01517810899733336	-1.9317838	-23.041622	0.05427164334761309	0.5414250617058319
RBAK-RBAKDN	Normal developmental change retained	0.3156324	0.2522318	0.248209	0.277108433734939	0.1677018633540375	0.20937499999999976	-3.142094	-0.44821528	0.0017271685313005013	0.01541034319114544	-0.1388393	-0.03387082	0.8896194047964705	1.0
ISL1-DT	Normal developmental change retained	0.0033347304	0.0	0.0	0.004016064257028112	0.0	0.0	-3.1423779	-21.162224	0.0016937304602103634	0.015166022772647935	0.0	0.0	1.0	1.0
MTR	Normal developmental change retained	0.5441481	0.4785951	0.48743042	0.4355604235122188	0.29037267080745316	0.37812499999999916	-3.1433668	-0.35019666	0.0017226097593963214	0.015372484893363032	-0.7411923	-0.133452	0.4588386527293029	1.0
ENSG00000290928	Normal developmental change retained	0.90161383	0.8441349	0.7660657	0.5980284775465264	0.4239130434782585	0.5374999999999992	-3.143937	-0.29254436	0.001721451486905159	0.015367780844969281	-0.39651266	-0.056123476	0.6918426249163047	1.0
AGK-DT	Normal developmental change retained	0.027896833	0.010090864	0.016375866	0.029937933552391334	0.010869565217391302	0.01875	-3.144739	-1.3570213	0.001692076315167191	0.015155551295937441	-0.3747386	-0.38826033	0.7080145435597318	1.0
IRF8	NEC-specific change	0.1920869	0.14446735	0.37804615	0.1872946330777664	0.10093167701863366	0.2843749999999995	-3.1451173	-0.56057405	0.0017086774648986133	0.015267738566171134	-5.209006	-1.4347264	2.849829296915559e-07	2.737297575960432e-05
ENSG00000255348	Normal developmental change retained	0.0028754135	0.0	0.009290736	0.004016064257028112	0.0	0.00625	-3.1458342	-21.007002	0.0016739140448128842	0.015003914256266857	-1.3015082	-22.338999	0.19402371888010622	0.8409412935386421
ENSG00000286458	Normal developmental change retained	0.2156861	0.17039356	0.20728345	0.23439211391018724	0.1257763975155281	0.21874999999999972	-3.146447	-0.50914043	0.001702519833232637	0.015226687022729652	-1.7929446	-0.4601581	0.0734581948729676	0.6411505369280793
BMP7	Normal developmental change retained	0.25520328	0.17961979	0.13403104	0.16794450529390356	0.09472049689441005	0.10000000000000005	-3.1472697	-0.59174746	0.0016938682874128735	0.015166022772647935	0.6840828	0.22677489	0.49413449587529124	1.0
ADD1	Normal developmental change retained	0.6971219	0.63463974	0.6616922	0.5425337714494146	0.38043478260869396	0.4781249999999988	-3.147535	-0.3045263	0.0016999228249898225	0.015206253073356792	-1.1072303	-0.16927564	0.2685922176890196	0.8409412935386421
KIF5C-AS1	Normal developmental change retained	0.002658558	0.0	0.00091776793	0.004381161007667032	0.0	0.003125	-3.147828	-20.913315	0.001662579610348296	0.014913299293560752	-1.0	-19.618626	0.3180684334124452	0.8409412935386421
KLHL33	Normal developmental change retained	0.0030449578	0.0	0.0035673517	0.004746257758305951	0.0	0.003125	-3.148174	-21.04643	0.001660620499649934	0.014898470355923451	-1.0	-21.184116	0.31806843487826314	0.8409412935386421
C21orf58	Normal developmental change retained	0.04953072	0.025117325	0.0341605	0.058780576852866105	0.024844720496894405	0.05937500000000002	-3.148739	-1.0118293	0.0016783246717558549	0.01503791257868751	-1.1503454	-0.6315918	0.25044628206616354	0.8409412935386421
LGI1	Normal developmental change retained	0.002970489	0.0	0.0023049973	0.004016064257028112	0.0	0.003125	-3.1490119	-21.039707	0.0016558846296223044	0.014858719309627231	-1.0	-20.72073	0.318068447513637	0.8409412935386421
ENSG00000259166	Normal developmental change retained	0.003013812	0.0	0.0	0.004381161007667032	0.0	0.0	-3.1504366	-21.051682	0.001647858553079963	0.014794877547545729	0.0	0.0	1.0	1.0
PIGF	Normal developmental change retained	0.1311125	0.092461325	0.084630474	0.15188024826579102	0.0745341614906833	0.08437500000000003	-3.1512349	-0.631416	0.001672460113035408	0.01499364186019851	0.17396037	0.064474925	0.8619485692702733	1.0
RGS7BP	Normal developmental change retained	0.036505505	0.016516702	0.029597737	0.04016064257028112	0.012422360248447202	0.031249999999999997	-3.1529024	-1.2667736	0.0016534933975194397	0.014839996585403921	-1.189642	-0.93345755	0.2347324901812065	0.8409412935386421
ENSG00000286316	Normal developmental change retained	0.0052507236	0.0006122405	0.00257043	0.007667031763417308	0.0015527950310559005	0.003125	-3.153399	-2.8813295	0.0016282430937129494	0.014637655930890383	-0.69886863	-1.8626481	0.4850754573668732	1.0
TUBE1	Normal developmental change retained	0.11950907	0.08205122	0.06660206	0.13216502373128927	0.06211180124223607	0.08125000000000003	-3.1547637	-0.6843645	0.0016520577065847765	0.014829844459956765	0.38002217	0.1493418	0.7040372023691917	1.0
ENSG00000254620	Normal developmental change retained	0.002225572	0.0	0.008717326	0.004016064257028112	0.0	0.00625	-3.1551287	-20.724644	0.00162168126354422	0.014589439159814598	-1.4140009	-22.381737	0.15833684455551	0.8409412935386421
ENSG00000251537	Normal developmental change retained	0.003696719	0.0	0.0073702834	0.004746257758305951	0.0	0.003125	-3.1563466	-21.266699	0.0016149495055308245	0.014539621190671122	-1.0	-21.854942	0.3180684445037333	0.8409412935386421
ENSG00000250284	Normal developmental change retained	0.003565456	0.0	0.0	0.004746257758305951	0.0	0.0	-3.156363	-21.228746	0.00161485788925416	0.014539621190671122	0.0	0.0	1.0	1.0
CYP20A1	NEC-specific change	0.26950255	0.22134815	0.37063324	0.26798101496896665	0.14596273291925485	0.29999999999999943	-3.1564798	-0.47286797	0.0016466405182548314	0.0147866678882489	-3.3862596	-0.8105006	0.0007594225227659467	0.025807646904156364
NDUFB4	Normal developmental change retained	0.028941225	0.015115013	0.034659762	0.04381161007667033	0.007763975155279502	0.0375	-3.156567	-1.4828002	0.0016406976307554383	0.014736018668854359	-1.8854792	-1.6040105	0.05995008819937956	0.5732049472959457
SLC35F1	Normal developmental change retained	0.13211522	0.08934549	0.11340079	0.1255932822197887	0.05590062111801246	0.14375	-3.157679	-0.74216586	0.001635610487125103	0.014695748985612227	-2.0159683	-0.72134787	0.04421684964502732	0.4854085085693283
TEX9	Normal developmental change retained	0.16273166	0.11230595	0.1380901	0.14713399050748505	0.0745341614906833	0.140625	-3.1577988	-0.6405986	0.0016346400736727844	0.014689740230248617	-1.533301	-0.501412	0.12570415134761423	0.8167141827001968
AGPS	Normal developmental change retained	0.3590341	0.2993161	0.3480415	0.32384081781671736	0.20496894409937919	0.2843749999999995	-3.1586747	-0.4130503	0.0016340841299831944	0.014687454588763678	-1.2092129	-0.26165426	0.22703759942920393	0.8409412935386421
ZNF350	Normal developmental change retained	0.041566744	0.01974849	0.05802033	0.04965315808689307	0.017080745341614904	0.05937500000000002	-3.1593175	-1.1310173	0.001618335972607648	0.014564724670864396	-2.5313778	-1.5956205	0.011708815333001847	0.20407870046045956
CKAP5	Normal developmental change retained	0.37175795	0.3067549	0.3066652	0.3326031398320508	0.208074534161491	0.2843749999999995	-3.1599433	-0.40780675	0.0016267776163013544	0.014629882984052328	-0.5651147	-0.11843078	0.5721831030275184	1.0
ENSG00000266489	Normal developmental change retained	0.002443742	0.0	0.0023882305	0.004016064257028112	0.0	0.003125	-3.160561	-20.830235	0.0015918513580407123	0.014363629702701011	-1.0	-20.759949	0.3180684516097144	0.8409412935386421
ENSG00000285347	Normal developmental change retained	0.003198215	0.0	0.0	0.004746257758305951	0.0	0.0	-3.1609917	-21.115145	0.0015895083024872014	0.014347706267751944	0.0	0.0	1.0	1.0
YES1	Normal developmental change retained	0.3371678	0.27267343	0.28312472	0.297553851770717	0.18322981366459654	0.24687499999999962	-3.161268	-0.43216807	0.0016189869524448532	0.014567891095742695	-0.5396351	-0.123458646	0.5896325410638419	1.0
H2BC6	Normal developmental change retained	0.0069905673	0.00078137894	0.0070067896	0.008397225264695147	0.0015527950310559005	0.00625	-3.1613472	-2.8852239	0.0015845865422277792	0.014311893232170109	-0.9830082	-2.7059467	0.3263021647488703	0.8546297621924841
ENSG00000237301	Normal developmental change retained	0.0026146055	0.0	0.012568912	0.004016064257028112	0.0	0.0125	-3.161447	-20.905016	0.0015870345315295985	0.014330689341077025	-1.8343583	-22.971306	0.06753207300187364	0.612709020938352
ENSG00000233665	Normal developmental change retained	0.029074831	0.012646844	0.06846585	0.03723986856516975	0.013975155279503102	0.05937500000000002	-3.1618452	-1.2450806	0.0016020321099526242	0.01443399809259443	-3.1090312	-2.2994783	0.002020164987274366	0.05624813867940942
SMURF2	Normal developmental change retained	0.6901187	0.58651024	0.5963991	0.49580138736763624	0.3586956521739117	0.44062499999999893	-3.1620457	-0.31287023	0.0016155870521194437	0.014542672507229699	-0.44167608	-0.07025249	0.6588671716028831	1.0
LINC01571	Normal developmental change retained	0.0027545532	0.0	0.0	0.004016064257028112	0.0	0.0	-3.1620576	-20.964798	0.0015837228859981662	0.014311400464341937	0.0	0.0	1.0	1.0
ENSG00000230435	Normal developmental change retained	0.002941676	0.0	0.0	0.004381161007667032	0.0	0.0	-3.16256	-21.0307	0.0015810027531630358	0.014292124015877764	0.0	0.0	1.0	1.0
LINC01102	Normal developmental change retained	0.016021825	0.003889198	0.013507906	0.015699160277473537	0.003105590062111801	0.015625	-3.1631355	-2.0915465	0.0015846590888303673	0.014311893232170109	-1.265121	-1.8365165	0.206527994164761	0.8409412935386421
HMGN1	Normal developmental change retained	0.16923167	0.1283787	0.16364484	0.18802482657904424	0.09161490683229824	0.15937499999999993	-3.1632066	-0.5860293	0.0016078734314787298	0.014481268793443903	-1.5961257	-0.49106297	0.11098074947798285	0.7651905051789337
ZBTB8A	Normal developmental change retained	0.12731376	0.088309534	0.10554311	0.13033953997809467	0.06211180124223607	0.11250000000000006	-3.1633327	-0.6924002	0.001604698139552398	0.014455344062138858	-1.1846794	-0.43641636	0.2365907033112405	0.8409412935386421
ENSG00000287067	Normal developmental change retained	0.007068974	0.0008602744	0.0015454995	0.008762322015334067	0.0015527950310559005	0.003125	-3.1638968	-2.808359	0.0015712397371490374	0.014217062935652886	-0.39937794	-0.8757266	0.689780552977751	1.0
CBWD3	Normal developmental change retained	0.031062102	0.012428261	0.013926553	0.03504928806133622	0.013975155279503102	0.021875	-3.1645286	-1.2643414	0.0015842424975532907	0.014311893232170109	-0.36409503	-0.28306732	0.7159052125400946	1.0
POLK	Normal developmental change retained	0.4225812	0.38643506	0.41265896	0.3738590726542458	0.22515527950310593	0.3437499999999993	-3.1650503	-0.40004364	0.001601526765159529	0.014432115175747363	-1.5159115	-0.30092937	0.1300142278858768	0.8324118552922706
ENSG00000266541	Normal developmental change retained	0.002672628	0.0	0.0	0.004016064257028112	0.0	0.0	-3.1654503	-20.931215	0.001565436939519689	0.01416982306333268	0.0	0.0	1.0	1.0
ENSG00000286162	Normal developmental change retained	0.15435971	0.10490634	0.17355563	0.13362541073384496	0.06832298136645969	0.10937500000000006	-3.1654563	-0.67042047	0.0015918622839845038	0.014363629702701011	-1.7088466	-0.6579735	0.08807746036257488	0.6985661506085785
IQSEC3	Normal developmental change retained	0.03150579	0.015123961	0.012843171	0.04454180357794817	0.012422360248447202	0.021875	-3.1666677	-1.278651	0.001580820741646324	0.014292124015877764	-0.1157913	-0.09097955	0.9078470346264963	1.0
ASB18	Normal developmental change retained	0.0084040705	0.0008584907	0.00493891	0.008762322015334067	0.0015527950310559005	0.00625	-3.1666937	-2.9248679	0.0015557050751622073	0.014092210891043372	-1.0790495	-2.3925295	0.2812806198549283	0.8409412935386421
ENSG00000260788	Normal developmental change retained	0.010950309	0.0024355298	0.003300854	0.01460387002555678	0.003105590062111801	0.00625	-3.1670206	-2.1204042	0.0015612893591590402	0.0141375361123702	-0.38801822	-0.58522743	0.6981351990525662	1.0
ZNF846	Normal developmental change retained	0.24009313	0.19422536	0.23088087	0.23475721066082617	0.12422360248447221	0.23124999999999968	-3.1671283	-0.51478606	0.0015876217249786901	0.014333333845571422	-1.8302944	-0.46591827	0.06766552703527651	0.6132841681674848
FANCM	Normal developmental change retained	0.10785838	0.07670497	0.09958301	0.11792625045637135	0.04658385093167704	0.13437500000000002	-3.167666	-0.77831566	0.001582725901171388	0.014305045644997077	-2.0392892	-0.76172245	0.04182190849760133	0.46959725617159087
URGCP-MRPS24	Normal developmental change retained	0.0021343378	0.0	0.001780211	0.004016064257028112	0.0	0.00625	-3.1679149	-20.677664	0.0015522750303133452	0.014066373171976048	-1.3955693	-20.574799	0.16381487801753175	0.8409412935386421
OVOL1	Normal developmental change retained	0.0041946406	0.0	0.009209813	0.004381161007667032	0.0	0.01875	-3.1680841	-21.39516	0.001551374609641261	0.014060830214090849	-2.3833592	-22.82274	0.017740311443817845	0.26955307449227267
SCN2B	Normal developmental change retained	0.009795204	0.0017620369	0.012874198	0.012048192771084343	0.0015527950310559005	0.015625	-3.1694646	-2.5124385	0.0015471517372466546	0.014027115220358365	-1.8245406	-2.970889	0.068878492914816	0.6195502120365182
C17orf114	Normal developmental change retained	0.0044131232	0.0	0.0	0.004746257758305951	0.0	0.0	-3.1700675	-21.443087	0.0015408633282065437	0.013982719028520284	0.0	0.0	1.0	1.0
ZNF385B	Normal developmental change retained	0.089712255	0.05111438	0.1490805	0.0828769623950349	0.03881987577639752	0.08437500000000003	-3.1701696	-0.84526736	0.0015625870333041791	0.014146656134569047	-2.6507828	-1.342007	0.008330275387896343	0.16059689265232627
ENSG00000223795	Normal developmental change retained	0.004380548	0.0	0.0	0.004381161007667032	0.0	0.0	-3.170198	-21.447445	0.0015401735849343303	0.01398093736011308	0.0	0.0	1.0	1.0
B3GALNT2	Normal developmental change retained	0.22087099	0.17821568	0.24713843	0.21212121212121304	0.11180124223602499	0.21562499999999973	-3.1702542	-0.5425529	0.0015699604396292722	0.014208127390646032	-2.4227922	-0.6598977	0.01570260695549165	0.24867822878651458
PCDH10-DT	Normal developmental change retained	0.023269674	0.0074904473	0.010642427	0.02373128879152973	0.006211180124223602	0.015625	-3.1717062	-1.6477549	0.0015433856477873769	0.013998844156444343	-0.5842371	-0.6397954	0.5592854578410098	1.0
PCDH15	Normal developmental change retained	0.18751727	0.13724186	0.13105874	0.18546914932457179	0.10093167701863366	0.11875000000000006	-3.1728013	-0.56668234	0.00155443295127872	0.014083307136999276	0.15724921	0.051207054	0.8750963671587475	1.0
EFHB	Normal developmental change retained	0.023773607	0.008718248	0.010804287	0.026286966046002155	0.006211180124223602	0.0125	-3.1736078	-1.7636272	0.0015373499208282935	0.013967512396361239	-0.58786136	-0.69711107	0.5568360695063119	1.0
ENSG00000259175	Normal developmental change retained	0.00472931	0.0	0.001566416	0.004381161007667032	0.0	0.003125	-3.1741822	-21.521149	0.0015192644242012713	0.013831583273462985	-1.0	-20.27696	0.31806844925144306	0.8409412935386421
ZNF560	Normal developmental change retained	0.0041043493	0.0	0.0	0.004381161007667032	0.0	0.0	-3.1743324	-21.376396	0.0015184812234125345	0.013827037886638669	0.0	0.0	1.0	1.0
SOX12	Normal developmental change retained	0.047470763	0.023500528	0.036193527	0.05220883534136552	0.020186335403726705	0.0375	-3.1744056	-1.0885539	0.0015377955072025681	0.013968954599841573	-1.054479	-0.6917311	0.2921305660343256	0.8409412935386421
ABHD14A	Normal developmental change retained	0.00994805	0.0020284716	0.00255676	0.01423877327491786	0.0015527950310559005	0.003125	-3.1744246	-2.4426363	0.001524137824175777	0.013868173348600896	-0.25085276	-0.5262116	0.8020099309203532	1.0
ENSG00000291203	Normal developmental change retained	0.4391796	0.36501914	0.46890178	0.35852500912741225	0.23913043478260906	0.37499999999999917	-3.174626	-0.388536	0.0015473666878262997	0.014027115220358365	-2.5536702	-0.48567757	0.01089866070554219	0.1937743894316081
ENSG00000255139	Normal developmental change retained	0.027354721	0.011636678	0.036928684	0.03577948156261406	0.010869565217391302	0.031249999999999997	-3.1753776	-1.332533	0.0015304455641992466	0.013915167678374703	-1.801131	-1.5637586	0.07240321232992857	0.6359833394738206
ENSG00000228999	Normal developmental change retained	0.08909959	0.049296506	0.06763533	0.07959109163928461	0.03416149068322981	0.06562500000000002	-3.1754596	-0.90922445	0.0015342711406414367	0.013944743562328608	-1.34668	-0.6657756	0.17860686765215608	0.8409412935386421
ACTR10	Normal developmental change retained	0.14224948	0.10508169	0.15395361	0.16027747353048621	0.0745341614906833	0.14375	-3.1758282	-0.64118594	0.001539835066893968	0.01398093736011308	-1.88828	-0.6436009	0.059495053315389845	0.5705450298634362
ENSG00000261586	Normal developmental change retained	0.0028621666	0.0	0.0	0.004381161007667032	0.0	0.0	-3.175937	-21.003328	0.00151013845714088	0.013761362759327576	0.0	0.0	1.0	1.0
ZFP2	Normal developmental change retained	0.06408467	0.034457646	0.03419826	0.06352683461117208	0.021739130434782605	0.0375	-3.1762087	-1.0602744	0.0015307543172963644	0.013915376842206152	-0.3759605	-0.23700574	0.7070625930337295	1.0
NR2C2	Normal developmental change retained	0.61665523	0.5457865	0.49582842	0.4757210660824971	0.33074534161490593	0.38124999999999915	-3.1763675	-0.33015984	0.0015402630279889662	0.01398093736011308	0.3440956	0.058699805	0.7308790828848493	1.0
ENSG00000269547	Normal developmental change retained	0.032649666	0.015160897	0.031259138	0.04308141657539249	0.013975155279503102	0.028124999999999997	-3.1764348	-1.2183785	0.0015268453910240241	0.013887290779262948	-0.9919338	-0.8392339	0.32173570734996043	0.8471416856733373
SORD2P	Normal developmental change retained	0.0023675133	0.0	0.0	0.004016064257028112	0.0	0.0	-3.1770372	-20.798286	0.0015044417267462032	0.013714908884490274	0.0	0.0	1.0	1.0
HAVCR1	Normal developmental change retained	0.015715072	0.0046066	0.00076490035	0.022635998539612977	0.004658385093167702	0.003125	-3.177688	-1.814794	0.0015112717752145202	0.01376911373421828	1.219942	2.1882522	0.2228474063524098	0.8409412935386421
SLC40A1	Normal developmental change retained	0.051812004	0.0277946	0.07453711	0.06352683461117208	0.023291925465838505	0.07187500000000002	-3.1788645	-1.0057693	0.0015168497794617113	0.013814765393721043	-2.4846625	-1.4134034	0.0133313407843913	0.22288781216092748
DISP1	Normal developmental change retained	0.44247967	0.3637709	0.29952708	0.33077765607885634	0.21739130434782641	0.2499999999999996	-3.1791255	-0.4089428	0.0015234242331871996	0.013864270848019108	0.76707464	0.16483241	0.44328704290987475	1.0
THEM7P	Normal developmental change retained	0.044805966	0.01821525	0.018746005	0.042351223074114645	0.017080745341614904	0.028124999999999997	-3.179756	-1.1799588	0.0015044774582312836	0.013714908884490274	-0.25438082	-0.17949659	0.7992782198323645	1.0
DSEL	Normal developmental change retained	0.06540306	0.037227254	0.031100554	0.07959109163928461	0.032608695652173905	0.0375	-3.1800132	-0.8823461	0.0015118344574565723	0.013771663750321765	0.33006698	0.18089838	0.741445218937149	1.0
ZNF774	Normal developmental change retained	0.011007816	0.0018842415	0.015527757	0.012048192771084343	0.003105590062111801	0.024999999999999998	-3.1804245	-2.2921398	0.0014864580494789263	0.013565879702684549	-2.084375	-2.952195	0.03784131922266324	0.4420236420017401
CX3CR1	Normal developmental change retained	0.0024835833	0.0	0.0	0.004016064257028112	0.0	0.0	-3.1831973	-20.853813	0.0014729136978309685	0.01346498052505585	0.0	0.0	1.0	1.0
C4BPA	Normal developmental change retained	0.0070351837	0.0010653826	0.004549196	0.009492515516611906	0.0015527950310559005	0.009375000000000001	-3.1833537	-2.6435237	0.0014717827203644155	0.013457167652329386	-1.2225168	-2.1738818	0.2222153668770016	0.8409412935386421
RPS2P1	Normal developmental change retained	0.003784385	0.0	0.0	0.004381161007667032	0.0	0.0	-3.1836312	-21.298372	0.0014707161660168107	0.01344994100519937	0.0	0.0	1.0	1.0
LINC02911	Normal developmental change retained	0.024721347	0.00769793	0.019447302	0.024826579043446484	0.006211180124223602	0.024999999999999998	-3.1842637	-1.6659205	0.0014778195220873033	0.013504757944568867	-1.5958718	-1.5313413	0.11117944911182623	0.766145923305515
ENSG00000287105	Normal developmental change retained	0.0035517598	0.0	0.003627394	0.004381161007667032	0.0	0.003125	-3.1845963	-21.23309	0.0014658389328004269	0.013412894466274932	-1.0	-21.20096	0.3180684393804933	0.8409412935386421
ZNF354C	Normal developmental change retained	0.09760884	0.06391654	0.05601052	0.11098941219423185	0.05279503105590065	0.06562500000000002	-3.1846223	-0.7501846	0.0014908188361891124	0.013603128290188757	0.11202733	0.04885327	0.9108335624934595	1.0
ENSG00000285669	Normal developmental change retained	0.031057714	0.012857713	0.018237786	0.03577948156261406	0.010869565217391302	0.021875	-3.1849408	-1.3677326	0.0014800505264592762	0.013515001038348741	-0.73567736	-0.63786453	0.4622267794186713	1.0
ENSG00000290063	Normal developmental change retained	0.0018810527	0.0	0.001788269	0.004016064257028112	0.0	0.003125	-3.1849506	-20.534685	0.0014640521578053894	0.013399062578614332	-1.0	-20.432453	0.3180684415272668	0.8409412935386421
LINC02386	Normal developmental change retained	0.0053775962	0.00073288265	0.019304289	0.008397225264695147	0.0015527950310559005	0.0125	-3.1849751	-2.7447557	0.0014621235908251246	0.01338487229874785	-1.6509514	-4.106087	0.09971215325488703	0.7284853027726662
NKX2-3	Normal developmental change retained	0.08226917	0.051126193	0.057166025	0.09273457466228578	0.03881987577639752	0.06562500000000002	-3.1857817	-0.82642883	0.0014843109207514243	0.013548823471181417	-0.6681703	-0.31044886	0.5042634275849064	1.0
PSPC1P1	Normal developmental change retained	0.007030249	0.0010653826	0.014047158	0.009857612267250826	0.0015527950310559005	0.01875	-3.1861393	-2.6400146	0.0014578227551234571	0.013357112423142449	-1.8856022	-3.5454233	0.060201166488368416	0.5744638088761025
LDLRAD4-AS1	Normal developmental change retained	0.0025847338	0.0	0.0	0.004381161007667032	0.0	0.0	-3.1869764	-20.894672	0.001453874346292645	0.013338574305592139	0.0	0.0	1.0	1.0
LINC00278	NEC-specific change	0.1494639	0.10290526	0.20929542	0.14056224899598446	0.0745341614906833	0.20937499999999976	-3.1870391	-0.6546984	0.0014791014626836017	0.01350886778502739	-3.9498441	-1.2184011	8.908121630468296e-05	0.0043251261881173475
HNRNPLL	Normal developmental change retained	0.27021343	0.22181542	0.3034124	0.2690763052208833	0.15372670807453437	0.2562499999999996	-3.18739	-0.47158343	0.0014817553663194845	0.013528032026439119	-2.3441353	-0.56129265	0.01940325792956811	0.28555450427745777
ENSG00000290344	Normal developmental change retained	0.0033816092	0.0	0.0039482	0.004746257758305951	0.0	0.003125	-3.1884487	-21.178844	0.0014465196950196027	0.013288552368999172	-1.0	-21.285461	0.318068432998736	0.8409412935386421
HOXD9	Normal developmental change retained	0.0031250978	0.0	0.0015454995	0.004381161007667032	0.0	0.003125	-3.1886635	-21.104137	0.0014454490652799042	0.013281222373773731	-1.0	-20.260996	0.31806845252383703	0.8409412935386421
ZNF431	Normal developmental change retained	0.2106152	0.1622413	0.21351211	0.22270901788974176	0.1195652173913045	0.20312499999999978	-3.1902084	-0.52195865	0.001466307926057995	0.013414665298360369	-1.8420014	-0.49551776	0.06597028934122519	0.6047856081210438
RN7SKP230	Normal developmental change retained	0.013632479	0.0028544606	0.014761241	0.013873676524278941	0.003105590062111801	0.0125	-3.1906624	-2.1750593	0.0014387383034428656	0.013227048876922913	-1.4462248	-2.2640042	0.1489462050873207	0.8409412935386421
CADM2	Normal developmental change retained	0.20917872	0.13312	0.13616584	0.17488134355604307	0.10559006211180137	0.16249999999999992	-3.191099	-0.56242895	0.0014560853442304067	0.013351241591664911	-0.6686024	-0.18910837	0.5039751597325379	1.0
WDSUB1	Normal developmental change retained	0.15816489	0.110383734	0.15011428	0.1599123767798473	0.08074534161490692	0.1687499999999999	-3.1913297	-0.62017995	0.0014582298011593386	0.01335832860362255	-1.8756951	-0.58591497	0.061178221005290856	0.5796219857034347
ITM2B	Normal developmental change retained	0.1712531	0.12875424	0.13800165	0.19204089083607237	0.09782608695652185	0.140625	-3.191666	-0.56672645	0.0014587078135326048	0.013360194301939212	-0.601695	-0.18519193	0.5475877007115009	1.0
PDZK1P1	Normal developmental change retained	0.0019381766	0.0	0.0	0.004016064257028112	0.0	0.0	-3.192029	-20.570997	0.0014287737931288514	0.013162774532309648	0.0	0.0	1.0	1.0
CYBRD1	Normal developmental change retained	0.24182658	0.19210516	0.23496099	0.23840817816721538	0.13043478260869582	0.1937499999999998	-3.192444	-0.5039449	0.0014557393371210903	0.013350582719232177	-1.2051495	-0.32791716	0.22862055552766078	0.8409412935386421
KPNA5	Normal developmental change retained	0.19274539	0.15163887	0.121051125	0.1978824388462951	0.09937888198757776	0.1375	-3.1925545	-0.57133335	0.0014550761901198541	0.013347014561396997	0.2910677	0.088745505	0.771079188736037	1.0
U2AF1	Normal developmental change retained	0.033969868	0.015059268	0.02555279	0.04052573932092004	0.010869565217391302	0.021875	-3.192676	-1.338684	0.0014438364102950455	0.013269275193178815	-0.63770056	-0.6166306	0.5239549396882635	1.0
CCDC178	Normal developmental change retained	0.05760768	0.030965263	0.03887797	0.06936838262139482	0.029503105590062105	0.043750000000000004	-3.1931	-0.947398	0.0014438763244620835	0.013269275193178815	-0.61768377	-0.3569926	0.5370246587452802	1.0
C5orf67	Normal developmental change retained	0.016351497	0.004940856	0.012632756	0.02044541803577947	0.003105590062111801	0.0125	-3.193224	-1.9837064	0.00143539274493826	0.013207429971739099	-1.0809734	-1.50938	0.2802698801283481	0.8409412935386421
DNAJB14	Normal developmental change retained	0.39560103	0.33139554	0.41501927	0.3493975903614399	0.21894409937888232	0.3343749999999993	-3.193265	-0.40019602	0.001452469318320803	0.013333148136397072	-2.2653823	-0.447159	0.02383320408431238	0.3279540470465793
ENSG00000267320	Normal developmental change retained	0.0076103453	0.0009262124	0.0	0.008397225264695147	0.0015527950310559005	0.0	-3.1937544	-2.8143938	0.0014179569162836938	0.013077967028254417	1.0	19.47093	0.3176866792579524	0.8409412935386421
ENSG00000269836	Normal developmental change retained	0.0029559173	0.0	0.0030850533	0.004381161007667032	0.0	0.009375000000000001	-3.193999	-21.044312	0.0014190965197295902	0.01308352183222105	-1.6641526	-21.330994	0.0970638655062079	0.7219819951766171
ENSG00000285804	Normal developmental change retained	0.022986962	0.008581045	0.00349946	0.029572836801752416	0.006211180124223602	0.00625	-3.1947262	-1.5785041	0.0014309676802871608	0.01317800001789413	0.78728336	0.9776888	0.4313104853008677	1.0
ENSG00000226310	Normal developmental change retained	0.052230634	0.029067332	0.03114986	0.06608251186564452	0.023291925465838505	0.034374999999999996	-3.1952507	-1.0160092	0.0014355194636415263	0.013207429971739099	-0.31954798	-0.20260459	0.7494150210313486	1.0
ENSG00000284634	Normal developmental change retained	0.081666745	0.04869118	0.066785514	0.08981380065717441	0.03881987577639752	0.08437500000000003	-3.1954923	-0.83595663	0.0014344848623449717	0.013202899986103843	-1.2548876	-0.57249534	0.21001585385060134	0.8409412935386421
ZNF385C	Normal developmental change retained	0.030268785	0.012235691	0.017500166	0.03723986856516975	0.012422360248447202	0.028124999999999997	-3.196082	-1.3291532	0.0014235543717014479	0.013122137193472858	-0.9402948	-0.71566087	0.34743960347571234	0.8896631512283226
ENSG00000275413	Normal developmental change retained	0.0032785644	0.0	0.0035888602	0.004746257758305951	0.0	0.003125	-3.19642	-21.140833	0.0014072863445094535	0.012998313087396574	-1.0	-21.190191	0.31806844145031316	0.8409412935386421
ZNF891	Normal developmental change retained	0.10507039	0.0698004	0.09384929	0.12121212121212165	0.05745341614906836	0.10000000000000005	-3.1967092	-0.7113972	0.001430853526772002	0.01317800001789413	-1.3870646	-0.53248173	0.16594825794443752	0.8409412935386421
STON2	Normal developmental change retained	0.038075943	0.01780807	0.018962182	0.05001825483753199	0.018633540372670804	0.034374999999999996	-3.1975586	-1.1208727	0.0014190555471805476	0.01308352183222105	-0.48303187	-0.30325767	0.6292218001286418	1.0
SEC62-AS1	Normal developmental change retained	0.0050358055	0.0	0.0	0.004746257758305951	0.0	0.0	-3.1978648	-21.569632	0.0014002802182447045	0.012949268148135325	0.0	0.0	1.0	1.0
TMEM87A	Normal developmental change retained	0.4944265	0.41550514	0.4778959	0.3997809419496072	0.26552795031055915	0.37499999999999917	-3.1990314	-0.36911434	0.001423870385142468	0.013122566240663875	-1.5703859	-0.28923675	0.11682148196309064	0.7850106980320944
MIDEAS-AS1	Normal developmental change retained	0.017814731	0.005463384	0.014113757	0.022635998539612977	0.004658385093167702	0.015625	-3.1992235	-1.7970799	0.0014046032684179154	0.012976924675662237	-1.2261555	-1.4611892	0.22076983281564772	0.8409412935386421
CLCA3P	Normal developmental change retained	0.002257118	0.0	0.0015780836	0.004016064257028112	0.0	0.003125	-3.2000878	-20.750103	0.0013895649063294666	0.01286238962334772	-1.0	-20.285759	0.31806843482048897	0.8409412935386421
TAF1B	Normal developmental change retained	0.3562269	0.28705987	0.2877814	0.3220153340635229	0.20341614906832328	0.2781249999999995	-3.2002597	-0.41445202	0.0014170011660117514	0.013071627729198763	-0.57927907	-0.12125216	0.5625927924294082	1.0
WIPF3	Normal developmental change retained	0.041724008	0.021158505	0.044391274	0.05111354508944876	0.013975155279503102	0.043750000000000004	-3.2005956	-1.2300715	0.0014083739521623046	0.013004360015623797	-1.5392522	-1.1358278	0.12437921514226995	0.811715226346591
ENSG00000286888	Normal developmental change retained	0.003777208	0.0	0.0020219993	0.005111354508944871	0.0	0.003125	-3.2007594	-21.295662	0.0013863427743726674	0.01283744446214112	-1.0	-20.573603	0.3180684438231877	0.8409412935386421
ENSG00000264324	Normal developmental change retained	0.07489183	0.044063352	0.068959974	0.07995618838992354	0.031055900621118005	0.06875000000000002	-3.201698	-0.9436472	0.0014044229933456614	0.012976924675662237	-1.6454521	-0.8420191	0.10044140027710502	0.730402902235112
ENSG00000260510	Normal developmental change retained	0.013028077	0.00307502	0.014025772	0.016064257028112455	0.003105590062111801	0.01875	-3.202092	-2.096201	0.0013858240376838265	0.012835081587509886	-1.729308	-2.2803383	0.08452779060264713	0.6918951804143706
PPM1A	Normal developmental change retained	0.22254178	0.17187901	0.17946595	0.23256663015699264	0.1257763975155281	0.1656249999999999	-3.202135	-0.5055914	0.0014074521522412036	0.012998313087396574	-0.3040652	-0.08448427	0.7611766079893239	1.0
ENSG00000253855	Normal developmental change retained	0.0024569493	0.0	0.0021964505	0.004381161007667032	0.0	0.003125	-3.202299	-20.841558	0.0013789815226498221	0.012778999465271368	-1.0	-20.66697	0.3180684371179936	0.8409412935386421
GABPA	Normal developmental change retained	0.10186173	0.064437725	0.08481023	0.10879883169039832	0.05279503105590065	0.10000000000000005	-3.2029505	-0.7522548	0.0013990552714931981	0.012940397646946962	-1.3838457	-0.54811305	0.16691735512206368	0.8409412935386421
ENSG00000286134	Normal developmental change retained	0.023084903	0.009208456	0.01575402	0.029937933552391334	0.004658385093167702	0.021875	-3.2032518	-1.7390869	0.001392341373061448	0.012885640476120562	-1.1277294	-1.1982187	0.25990781876349994	0.8409412935386421
NUP107-DT	Normal developmental change retained	0.0028129867	0.0	0.00086583087	0.004381161007667032	0.0	0.003125	-3.2033825	-20.992773	0.0013738235668298924	0.012738472973625684	-1.0	-19.54427	0.31806844335221574	0.8409412935386421
ELFN2	Normal developmental change retained	0.01632543	0.0048253178	0.0044305646	0.02044541803577947	0.004658385093167702	0.00625	-3.2040014	-1.848863	0.0013805099884300993	0.01279072972156944	0.015227223	0.022372087	0.9878553070798988	1.0
FZD3	Normal developmental change retained	0.05753235	0.032072067	0.023875117	0.05951077035414395	0.020186335403726705	0.024999999999999998	-3.2051938	-1.1052328	0.0013868587204594874	0.012839780602459338	0.20686828	0.14513609	0.8361672838270386	1.0
ENSG00000285973	Normal developmental change retained	0.004374115	0.0	0.0	0.004381161007667032	0.0	0.0	-3.2052116	-21.449158	0.0013651550681540276	0.012665330826626945	0.0	0.0	1.0	1.0
SPINK9	Normal developmental change retained	0.0037396946	0.0	0.0	0.004381161007667032	0.0	0.0	-3.2052782	-21.292362	0.0013648407357670176	0.012664827391460028	0.0	0.0	1.0	1.0
SH3GL2	Normal developmental change retained	0.027475033	0.010753251	0.032999728	0.0346841913106973	0.012422360248447202	0.0375	-3.2060401	-1.3560942	0.0013745887018839279	0.012743141177297452	-2.0357497	-1.6314557	0.04239112124962692	0.47358633232721536
HLX-AS1	Normal developmental change retained	0.061386466	0.026642403	0.069554284	0.04855786783497631	0.023291925465838505	0.06250000000000001	-3.2064054	-1.065658	0.0013734941386808089	0.012737843756518383	-2.048227	-1.2662189	0.041125156970925794	0.4656388965752486
ENSG00000289541	Normal developmental change retained	0.0023005563	0.0	0.0026655085	0.004016064257028112	0.0	0.00625	-3.2064724	-20.772474	0.0013592086331459309	0.012614968937857926	-1.4072806	-21.08046	0.16031779802387336	0.8409412935386421
CARF	Normal developmental change retained	0.16394764	0.123289324	0.15893501	0.1756115370573209	0.08540372670807463	0.16249999999999992	-3.206887	-0.60732144	0.0013844659294623349	0.012824942330788812	-1.7799295	-0.54784095	0.0755820946451976	0.6525740939682534
ENSG00000225148	Normal developmental change retained	0.0018176563	0.0	0.0	0.004016064257028112	0.0	0.0	-3.2079794	-20.498327	0.0013521336776206206	0.012566069815413928	0.0	0.0	1.0	1.0
ENSG00000283376	Normal developmental change retained	0.0034160938	0.0	0.0018131708	0.004746257758305951	0.0	0.003125	-3.209125	-21.19074	0.0013467773636433428	0.012528245282655876	-1.0	-20.448492	0.31806843715021843	0.8409412935386421
PTPRO	Normal developmental change retained	0.06654934	0.032066736	0.05299813	0.058415480102227184	0.026397515527950305	0.05312500000000001	-3.209994	-0.9910363	0.0013588868117703212	0.012614386191305968	-1.3666192	-0.7657084	0.17232581263616967	0.8409412935386421
IRF2BP1	Normal developmental change retained	0.0025603056	0.0	0.0	0.004381161007667032	0.0	0.0	-3.2101831	-20.889723	0.0013418487318750572	0.01249433069691234	0.0	0.0	1.0	1.0
ENSG00000229848	Normal developmental change retained	0.020161385	0.0067322236	0.007382947	0.024826579043446484	0.006211180124223602	0.0125	-3.2103422	-1.6366968	0.0013523935352432789	0.012566086697057279	-0.32930446	-0.3488138	0.7420245430140132	1.0
SLC24A5	Normal developmental change retained	0.0027981468	0.0	0.0015495227	0.004381161007667032	0.0	0.003125	-3.210793	-20.986465	0.0013390150343641034	0.012472715023615744	-1.0	-20.264086	0.31806845169280257	0.8409412935386421
HNRNPLP2	Normal developmental change retained	0.0028433655	0.0	0.0026845443	0.004381161007667032	0.0	0.00625	-3.2108665	-21.0056	0.0013386743860649098	0.012471927540193032	-1.3594607	-21.070997	0.17496084543943863	0.8409412935386421
PEBP4	Normal developmental change retained	0.06275138	0.034127682	0.05621448	0.06498722161372776	0.027950310559006205	0.06562500000000002	-3.211679	-1.003027	0.0013543417352666974	0.012581788215188407	-1.7767881	-0.9448079	0.07615945809755424	0.655498990886302
LINC02932	NEC-specific change	0.039406266	0.015712945	0.08837958	0.036874771814530825	0.012422360248447202	0.06562500000000002	-3.2127354	-1.3130666	0.0013433580505915817	0.012501213519531597	-3.1628728	-2.3666043	0.0016890989412942058	0.04890353165466423
CCND2-AS1	Normal developmental change retained	0.100178115	0.061639357	0.087166145	0.096385542168675	0.041925465838509327	0.07812500000000003	-3.2129545	-0.80788934	0.0013512651128112128	0.012560394820324575	-1.3531138	-0.5986556	0.17655304134181413	0.8409412935386421
DRGX	Normal developmental change retained	0.002478817	0.0	0.0	0.004016064257028112	0.0	0.0	-3.2129867	-20.858343	0.0013288679277645894	0.012390046016902159	0.0	0.0	1.0	1.0
DDHD2	Normal developmental change retained	0.33601713	0.28070444	0.3251671	0.32457101131799515	0.18788819875776425	0.2562499999999996	-3.213056	-0.43150243	0.0013573302540716623	0.012602339125411212	-1.0180184	-0.23360063	0.3090698699230839	0.8409412935386421
CAPS2	NEC-specific change	0.05147592	0.025103996	0.11502514	0.04965315808689307	0.018633540372670804	0.10937500000000006	-3.213222	-1.1181419	0.0013454127078892243	0.012517941927548614	-4.183417	-2.294229	3.5322750652856075e-05	0.0019524941104344894
HMGN5	Normal developmental change retained	0.09177347	0.055290896	0.059056096	0.07849580138736785	0.031055900621118005	0.06250000000000001	-3.2137067	-0.9161639	0.0013475209915107065	0.012532768763290372	-0.748325	-0.37288043	0.4545257998903661	1.0
XRCC5	Normal developmental change retained	0.7330327	0.6482942	0.7019444	0.5355969331872756	0.38198757763974983	0.49687499999999873	-3.2137654	-0.30975965	0.001354943034410249	0.012584973467425195	-1.5189083	-0.22863093	0.12926281909559578	0.8297307932520532
ENSG00000262151	Normal developmental change retained	0.0029868789	0.0	0.0014241766	0.004016064257028112	0.0	0.003125	-3.213936	-21.066032	0.0013244987232825134	0.012356405905442881	-1.0	-20.163204	0.3180684396958261	0.8409412935386421
TBC1D31	Normal developmental change retained	0.11232046	0.069527976	0.11158057	0.11391018619934322	0.05590062111801246	0.10312500000000005	-3.2146165	-0.7296793	0.0013432006580126868	0.012501213519531597	-1.8581077	-0.72935164	0.06370140050656777	0.5923667048050634
ENSG00000290835	Normal developmental change retained	0.03951098	0.017924573	0.025668038	0.044906900328587095	0.018633540372670804	0.031249999999999997	-3.2153108	-1.123057	0.0013333417809277962	0.012429379411872476	-0.7270034	-0.50700516	0.4675315704752583	1.0
ZMYM2	Normal developmental change retained	1.054022	0.9834359	1.1265502	0.654253377144916	0.48913043478260526	0.662500000000001	-3.2153528	-0.2748793	0.0013494487276985742	0.01254830134456085	-2.8049026	-0.35566488	0.005175316612301945	0.11261834454004291
ENSG00000259326	Normal developmental change retained	0.0028946777	0.0	0.0	0.004381161007667032	0.0	0.0	-3.2158387	-21.025139	0.0013157828212182316	0.012291940601713867	0.0	0.0	1.0	1.0
LINC01396	Normal developmental change retained	0.0040472955	0.0	0.0	0.004381161007667032	0.0	0.0	-3.2162607	-21.379393	0.0013138564779018687	0.012280649282315778	0.0	0.0	1.0	1.0
TRIM34	Normal developmental change retained	0.057486787	0.032178335	0.026414368	0.06827309236947805	0.020186335403726705	0.028124999999999997	-3.2163146	-1.0427861	0.0013356402095446801	0.012448422377876906	0.20042232	0.13374735	0.8412056797895959	1.0
TTC12-DT	Normal developmental change retained	0.005866443	0.0	0.012334789	0.00584154801022271	0.0	0.024999999999999998	-3.2173297	-21.682116	0.0013089893563119617	0.01223985477605221	-2.7382307	-23.23895	0.006523974061443098	0.13382665915929065
SEC61G	Normal developmental change retained	0.021608822	0.007853953	0.0133386385	0.028112449799196745	0.007763975155279502	0.009375000000000001	-3.2178423	-1.5106093	0.0013191284212430638	0.012315743070877055	-0.3946843	-0.4881374	0.6932506519397656	1.0
CENPI	Normal developmental change retained	0.049116027	0.026536312	0.07404568	0.061701350857977476	0.020186335403726705	0.08437500000000003	-3.2188272	-1.0942508	0.0013230543823073886	0.01234766238206309	-2.7851667	-1.6085137	0.0055733282605882895	0.11961580379398337
ENSG00000234203	Normal developmental change retained	0.0057874853	0.00081887684	0.0018917564	0.009127418765972986	0.0015527950310559005	0.00625	-3.2193332	-2.7148402	0.0012987326354550487	0.01216263113103653	-0.7310468	-1.3239195	0.4650781283155323	1.0
TESPA1	Normal developmental change retained	0.014967304	0.003986637	0.009165069	0.01715954728002921	0.0015527950310559005	0.015625	-3.2198312	-2.3702824	0.001308261970425298	0.012235402618738461	-1.2445208	-1.800101	0.21384687835099	0.8409412935386421
ENSG00000286503	Normal developmental change retained	0.04876166	0.025363963	0.03341675	0.06060606060606071	0.020186335403726705	0.040625	-3.2201786	-1.068569	0.0013159570051421694	0.012291940601713867	-0.6756038	-0.44291958	0.4995571236621691	1.0
VSIG1	Normal developmental change retained	0.0030991833	0.0	0.0030142271	0.004016064257028112	0.0	0.003125	-3.2211924	-21.107018	0.0012915397147076557	0.012104580644117286	-1.0	-21.010473	0.3180684377471718	0.8409412935386421
RAB28	Normal developmental change retained	0.5641452	0.4650919	0.5872565	0.40525739320919063	0.2826086956521738	0.418749999999999	-3.2217171	-0.3634219	0.0013160741364601442	0.012291940601713867	-2.4298692	-0.42870042	0.015388081543057564	0.24521230202350042
ZNF763	Normal developmental change retained	0.027987137	0.010504984	0.029201085	0.03212851405622485	0.009316770186335402	0.028124999999999997	-3.2225647	-1.4193275	0.0012979378141649341	0.012159864500616385	-1.609709	-1.4385958	0.10818533696841555	0.7572818082058216
ENSG00000284624	Normal developmental change retained	0.13242781	0.084112115	0.10736128	0.11756115370573243	0.054347826086956555	0.11875000000000006	-3.2226815	-0.73571765	0.0013071378587545105	0.012227237696048244	-1.467827	-0.54892397	0.14265714978219585	0.8409412935386421
ATXN7L3B	Normal developmental change retained	0.024766797	0.009335059	0.037763882	0.03249361080686377	0.007763975155279502	0.04687500000000001	-3.22271	-1.5070435	0.0012985431145360812	0.01216263113103653	-2.7104266	-2.1717439	0.006998200339649852	0.14117579127600186
ASIC1	Normal developmental change retained	0.093058065	0.057608835	0.07038471	0.10076670317634205	0.045031055900621134	0.08125000000000003	-3.222984	-0.80235434	0.0013055836730567498	0.012217393103481475	-1.0580294	-0.45537686	0.29045180273962706	0.8409412935386421
ENSG00000287527	Normal developmental change retained	0.002600771	0.0	0.0030110567	0.004381161007667032	0.0	0.00625	-3.2230594	-20.907034	0.0012831822574104186	0.012040155986776987	-1.3361175	-21.19702	0.18246319567073077	0.8409412935386421
ZKSCAN8P1	Normal developmental change retained	0.0038236233	0.00034929594	0.0010114739	0.006571741511500549	0.0015527950310559005	0.00625	-3.2232583	-3.2033155	0.001279556429349809	0.012015321063278062	-0.84477544	-1.5724505	0.3986691860562407	0.9704769818828697
ENSG00000289788	Normal developmental change retained	0.013974329	0.004187078	0.0070444	0.021540708287696223	0.004658385093167702	0.009375000000000001	-3.2262187	-1.8565313	0.0012795271542025322	0.012015321063278062	-0.6562537	-0.8654229	0.511940705258188	1.0
OPRD1	Normal developmental change retained	0.009788809	0.002023363	0.01055503	0.01423877327491786	0.003105590062111801	0.009375000000000001	-3.2264342	-2.1614044	0.001270229078435468	0.01194162464510626	-1.1661302	-2.0843732	0.24432381436408182	0.8409412935386421
ENSG00000285773	Normal developmental change retained	0.0040490995	0.0	0.0	0.004746257758305951	0.0	0.0	-3.2276716	-21.378416	0.0012627510102101343	0.011889684589175003	0.0	0.0	1.0	1.0
ENSG00000245768	Normal developmental change retained	0.07837011	0.040119007	0.07789101	0.07740051113545109	0.032608695652173905	0.05937500000000002	-3.2277138	-0.9088647	0.0012801670320202083	0.012016494627085603	-1.2656885	-0.7157841	0.20623393387804156	0.8409412935386421
NSMCE2	Normal developmental change retained	1.3794504	1.1990365	1.2274667	0.6484118291346938	0.5419254658385051	0.6062500000000002	-3.2280161	-0.2668359	0.0012886414275484165	0.012082067816471465	-0.71691334	-0.09376601	0.4736830879022965	1.0
SOX2-OT	Normal developmental change retained	0.16230777	0.105369404	0.13573654	0.1548010222709024	0.08074534161490692	0.13437500000000002	-3.2288132	-0.6303897	0.0012797952760939526	0.012015321063278062	-1.2258931	-0.41126883	0.22072605583728275	0.8409412935386421
LINC01362	Normal developmental change retained	0.026537744	0.011119644	0.013040252	0.03504928806133622	0.006211180124223602	0.0125	-3.2299383	-1.5699617	0.001270542430446896	0.011942265060394313	-0.39303663	-0.43192342	0.6944248581675554	1.0
MAN1A2	Normal developmental change retained	0.6111803	0.5202464	0.641823	0.4457831325301078	0.31055900621117954	0.428124999999999	-3.2304637	-0.3474764	0.0012779111224593557	0.012006890959198477	-2.1110313	-0.36361212	0.03517267363951724	0.4221480194272391
LINC01954	Normal developmental change retained	0.0022374932	0.0	0.0	0.004016064257028112	0.0	0.0	-3.232409	-20.746145	0.00124207894690209	0.011710892653676279	0.0	0.0	1.0	1.0
OCIAD1	Normal developmental change retained	0.26220292	0.2185402	0.27593192	0.27929901423877235	0.15062111801242256	0.26562499999999956	-3.2331216	-0.47774982	0.00126683431927155	0.011914310096540353	-2.1005385	-0.4938094	0.03608313979315527	0.4288917210424954
BTBD6	Normal developmental change retained	0.008783095	0.0012353184	0.0033593825	0.009857612267250826	0.0015527950310559005	0.009375000000000001	-3.2331724	-2.7018387	0.001237884623197184	0.011675867786259243	-0.9658611	-1.6261646	0.33458167005775263	0.86805850657818
LOXL2	Incomplete developmental change	1.5626774	1.4039396	0.9113874	0.6436655713763881	0.49689440993788464	0.46874999999999883	-3.233605	-0.2966228	0.0012650730368669032	0.011904642850114869	3.6877415	0.5598567	0.000242548017356854	0.010147425557769825
ENSG00000288921	Normal developmental change retained	0.0033142092	0.0	0.0	0.004381161007667032	0.0	0.0	-3.2337496	-21.174513	0.0012362856188288347	0.01166530460486855	0.0	0.0	1.0	1.0
ENSG00000271871	Normal developmental change retained	0.00221894	0.0	0.0	0.004016064257028112	0.0	0.0	-3.2339394	-20.73616	0.0012354677583458179	0.011662106783470563	0.0	0.0	1.0	1.0
ENSG00000230258	Normal developmental change retained	0.008376298	0.0013921103	0.0071522193	0.010222709017889745	0.003105590062111801	0.00625	-3.2340925	-2.3574793	0.0012335480916468057	0.011646243692713483	-1.0410577	-2.0668476	0.298550823561884	0.8409412935386421
LINC01229	Normal developmental change retained	0.04036319	0.017567297	0.044965133	0.0416210295728368	0.015527950310559003	0.043750000000000004	-3.2344744	-1.2200626	0.001247435749581996	0.011752297568803258	-1.9582039	-1.3793685	0.05082170343218005	0.5230306722866316
GHITM	Normal developmental change retained	0.035387684	0.01692521	0.032000307	0.045271997079226016	0.010869565217391302	0.043750000000000004	-3.2354054	-1.3403945	0.0012480405222638246	0.011753447563953535	-1.5799617	-1.1858962	0.11470658609053917	0.7788596387949076
KCNG3	Normal developmental change retained	0.028394062	0.01187755	0.013998013	0.029572836801752416	0.007763975155279502	0.0125	-3.2356198	-1.653864	0.0012431157202040487	0.011718399021002083	-0.42577946	-0.5027162	0.6704206419051131	1.0
DNAJB13	Normal developmental change retained	0.0033159188	0.0	0.0053327642	0.004381161007667032	0.0	0.003125	-3.2360067	-21.179813	0.0012265886754371429	0.011596275541921566	-1.0	-21.571383	0.3180684364617488	0.8409412935386421
ENSG00000287532	Normal developmental change retained	0.0028682677	0.0	0.007766977	0.005111354508944871	0.0	0.00625	-3.236803	-21.006418	0.0012231845396168343	0.011568584329046533	-1.2840508	-22.160883	0.2000559697758383	0.8409412935386421
DBIL5P2	Normal developmental change retained	0.002492058	0.0	0.0	0.004381161007667032	0.0	0.0	-3.236826	-20.86301	0.0012230866201818093	0.011568584329046533	0.0	0.0	1.0	1.0
FAM189A2	Normal developmental change retained	0.016739335	0.0046942523	0.006655427	0.020810514786418387	0.004658385093167702	0.0125	-3.2375205	-1.9322041	0.0012284281157522847	0.011611411564616607	-0.6985626	-0.8335052	0.48507490065336833	1.0
FAM227B	Normal developmental change retained	0.17550266	0.122077934	0.11583127	0.1584519897772916	0.08540372670807463	0.09687500000000004	-3.2389739	-0.6216233	0.0012368049690643166	0.011667944281963211	0.15980981	0.05687656	0.8730797802414827	1.0
RAB11FIP2	Normal developmental change retained	0.14311749	0.10038765	0.12125654	0.15626140927345808	0.08074534161490692	0.13437500000000002	-3.2392871	-0.62749976	0.001236051797811561	0.01166530460486855	-1.1939179	-0.3885935	0.23296239090471113	0.8409412935386421
HIC1	Normal developmental change retained	0.37455478	0.31906807	0.28809652	0.28550565899963354	0.15527950310559027	0.20937499999999976	-3.2395523	-0.48751047	0.0012385741696339428	0.011680109394429464	-0.18375477	-0.046200383	0.8542590706392886	1.0
ANKRD17-DT	Normal developmental change retained	0.16479075	0.11570931	0.17688575	0.1478641840087629	0.07919254658385101	0.1937499999999998	-3.2402186	-0.64965594	0.0012316524967486253	0.01163285750323207	-2.904396	-0.8711658	0.003816769965880183	0.09027152200021038
SLC35A1	Normal developmental change retained	0.14423658	0.09938101	0.10330989	0.1529755385177078	0.0760869565217392	0.10000000000000005	-3.2409186	-0.639182	0.0012287842028200883	0.01161252340557591	-0.28900608	-0.10343439	0.7726699342788081	1.0
CAMLG	Normal developmental change retained	0.030973254	0.013895731	0.0270846	0.04308141657539249	0.012422360248447202	0.0375	-3.2410207	-1.3179467	0.0012218673042266044	0.011560616666257467	-1.6535641	-1.1935619	0.09880852211119091	0.7258677643341039
RYBP	Normal developmental change retained	0.403531	0.33214757	0.48264673	0.3399050748448287	0.2127329192546587	0.3687499999999992	-3.242707	-0.4133393	0.00122429460676493	0.011576834710725934	-3.0782578	-0.6196631	0.0021802126260553867	0.05951344981146033
ENSG00000259351	Normal developmental change retained	0.003695315	0.0	0.007317623	0.004746257758305951	0.0	0.00625	-3.2436197	-21.288008	0.0011943989458799687	0.01132860904566996	-1.2778139	-22.100063	0.2022441373085707	0.8409412935386421
TMLHE-AS1	Normal developmental change retained	0.035303306	0.014769499	0.040045574	0.04271631982475357	0.012422360248447202	0.05312500000000001	-3.243724	-1.3019603	0.0012085239180919774	0.011441037667815537	-2.347582	-1.6038182	0.01931361619525565	0.2845792682228623
CPLX4	Normal developmental change retained	0.0038256582	0.0	0.0072101797	0.004746257758305951	0.0	0.00625	-3.2439413	-21.322481	0.0011930560828503475	0.011321014248372218	-1.2624118	-22.073486	0.20772272662452052	0.8409412935386421
ENSG00000265128	Normal developmental change retained	0.0038916108	0.0	0.003979742	0.004381161007667032	0.0	0.009375000000000001	-3.2448757	-21.348963	0.0011891636921125158	0.011292880943544324	-1.5464722	-21.5995	0.12298203035399065	0.8069225160574828
ENSG00000249209	Normal developmental change retained	0.098395415	0.06662973	0.07957532	0.1310697334793725	0.06055900621118017	0.09687500000000004	-3.245694	-0.7009953	0.0012089152390542756	0.011442517844793996	-0.8853914	-0.33960932	0.37629020172548366	0.9365521948087296
KC6	Normal developmental change retained	0.06052316	0.023686856	0.09692869	0.04417670682730925	0.018633540372670804	0.07812500000000003	-3.245767	-1.1736248	0.0011966898912995714	0.011344443123711608	-3.1149843	-1.9615833	0.0019720660141994487	0.055129546934262204
NAALADL2-AS2	Normal developmental change retained	0.0067149578	0.0008761715	0.0104376385	0.009127418765972986	0.0015527950310559005	0.009375000000000001	-3.2459633	-2.778633	0.0011829901985377209	0.011240830573344376	-1.3718418	-3.2287667	0.17102570383726046	0.8409412935386421
ENSG00000254089	Normal developmental change retained	0.018679025	0.0054930076	0.014169491	0.02044541803577947	0.003105590062111801	0.01875	-3.2468388	-1.9942336	0.00119119215097938	0.011307733989940323	-1.4808483	-1.7266722	0.13928486204795812	0.8409412935386421
RTL1	Normal developmental change retained	0.02352231	0.00927957	0.026533157	0.03285870755750269	0.007763975155279502	0.034374999999999996	-3.2469764	-1.6133742	0.0011952924365538652	0.011333401689116068	-1.9421893	-1.779627	0.05272833403560117	0.5332980948249277
ENSG00000286897	Normal developmental change retained	0.0025833433	0.0	0.0014962894	0.004746257758305951	0.0	0.003125	-3.2472384	-20.905073	0.001179372436686405	0.011208641475752255	-1.0	-20.222431	0.3180684428829165	0.8409412935386421
SLC25A31	Normal developmental change retained	0.018546658	0.003096916	0.0021258502	0.011683096020445424	0.003105590062111801	0.003125	-3.2477844	-2.3098645	0.0011771862993536746	0.011192233191316917	0.1965908	0.34706315	0.8441961969748115	1.0
UVRAG	Normal developmental change retained	0.9069643	0.8029056	0.69872046	0.589266155531193	0.4347826086956496	0.49062499999999876	-3.2484422	-0.29434028	0.001201852006409088	0.011384514492921567	0.77120763	0.111665204	0.44084039128013197	1.0
ENSG00000291034	Normal developmental change retained	0.11945055	0.08391546	0.13017975	0.1376414749908731	0.05745341614906836	0.15937499999999993	-3.248489	-0.7128475	0.0011983427530660859	0.011357901009889499	-2.4956503	-0.8526602	0.012844030460680856	0.21816483968407266
FLJ46284	Normal developmental change retained	0.07034364	0.03992217	0.07058585	0.07703541438481216	0.027950310559006205	0.07187500000000002	-3.2485418	-0.95405036	0.0011937611631740294	0.011325497978618525	-1.8373417	-0.946081	0.06672071631735559	0.6089140635724479
SPHK2	Normal developmental change retained	0.051792767	0.02700257	0.06619864	0.059145673603505027	0.018633540372670804	0.07500000000000002	-3.2490075	-1.1079569	0.0011908154273924541	0.011306361802136426	-2.5227265	-1.4531116	0.011967749571295209	0.2072299358282678
CCDC144NL-1	Normal developmental change retained	0.0045805667	0.0	0.0073739537	0.004746257758305951	0.0	0.009375000000000001	-3.250146	-21.499554	0.001167426544462372	0.011110286859923508	-1.5947617	-22.308308	0.1117557672378626	0.7680330726713849
UQCRFS1	Normal developmental change retained	0.014242496	0.004076544	0.008885874	0.02008032128514055	0.006211180124223602	0.009375000000000001	-3.2503362	-1.7336341	0.001172532068761636	0.011154515859455783	-0.60923576	-0.86553675	0.5426873682799344	1.0
RFX3-DT	NEC-specific change	0.21489242	0.15359558	0.29648942	0.18364366557137718	0.09937888198757776	0.24687499999999962	-3.2509053	-0.5834463	0.001186969712312392	0.011274244402221351	-4.07692	-1.1099478	5.272667624378102e-05	0.002757500588766406
ENSG00000286066	Normal developmental change retained	0.0047156317	0.0	0.005293935	0.00584154801022271	0.0	0.00625	-3.2509634	-21.497461	0.0011640880445785446	0.011084042400003718	-1.2971926	-21.79615	0.19550232469844156	0.8409412935386421
NDP	Normal developmental change retained	0.003046742	0.0	0.0044867196	0.004381161007667032	0.0	0.003125	-3.251122	-21.090382	0.0011634412809805566	0.011081021611811294	-1.0	-21.409723	0.3180684428205722	0.8409412935386421
LINC02804	Normal developmental change retained	0.004293995	0.0	0.007504858	0.005111354508944871	0.0	0.009375000000000001	-3.2518876	-21.442713	0.0011603246347916324	0.01105349942587694	-1.7302526	-22.394873	0.08455228164258585	0.6918951804143706
TMEM179	Normal developmental change retained	0.010538975	0.0019166523	0.011036559	0.011683096020445424	0.003105590062111801	0.0125	-3.2519386	-2.2658668	0.0011601404350723853	0.01105349942587694	-1.4480499	-2.3504996	0.14846333526260175	0.8409412935386421
GNAS	Normal developmental change retained	0.5670761	0.50957197	0.40346813	0.44943410003649675	0.2888198757763973	0.3437499999999993	-3.2522998	-0.36413446	0.0011862410064490104	0.011269520977770954	1.0414691	0.19173723	0.29799740915779854	0.8409412935386421
BCHE	Normal developmental change retained	0.033742033	0.014895394	0.011065774	0.04089083607155896	0.013975155279503102	0.015625	-3.2539241	-1.2623844	0.0011667828204439351	0.011106331077009137	0.30733785	0.25360513	0.7586673340476668	1.0
ASXL3-DT	Normal developmental change retained	0.0018243163	0.0	0.0	0.004016064257028112	0.0	0.0	-3.254472	-20.50987	0.001149859066660618	0.010964526498578181	0.0	0.0	1.0	1.0
RPS17P15	Normal developmental change retained	0.002729217	0.0	0.0	0.004016064257028112	0.0	0.0	-3.25484	-20.975834	0.0011483770434767477	0.010952539221157591	0.0	0.0	1.0	1.0
GDF6	Normal developmental change retained	0.018074544	0.0039552217	0.010297166	0.016429353778751373	0.003105590062111801	0.0125	-3.256118	-2.1455414	0.0011472126281053768	0.010945941823619503	-1.2012318	-1.5986814	0.23026210857908605	0.8409412935386421
PKD1-AS1	Normal developmental change retained	0.004182179	0.0	0.00089631433	0.004746257758305951	0.0	0.003125	-3.2569554	-21.4219	0.001139885014059341	0.010882203570802154	-1.0	-19.58849	0.31806845174210446	0.8409412935386421
ENSG00000235096	Normal developmental change retained	0.002067201	0.0	0.014810428	0.004016064257028112	0.0	0.003125	-3.261692	-20.659424	0.0011210839154782608	0.010713215171891747	-1.0	-22.38453	0.3180684354704743	0.8409412935386421
ENSG00000286641	Normal developmental change retained	0.0032933159	0.0	0.0	0.004381161007667032	0.0	0.0	-3.2624836	-21.177143	0.001117969214153207	0.010685547554628631	0.0	0.0	1.0	1.0
ENSG00000279278	Normal developmental change retained	0.0025318603	0.0	0.0	0.004746257758305951	0.0	0.0	-3.2634215	-20.886242	0.0011142898285820173	0.01065665476674923	0.0	0.0	1.0	1.0
ENSG00000187185	Normal developmental change retained	0.0029748024	0.0	0.017844647	0.004381161007667032	0.0	0.009375000000000001	-3.2636416	-21.070585	0.0011134284083583244	0.010650508079008776	-1.6539398	-23.191881	0.0991233642420103	0.7274125364462655
ZNF772	Normal developmental change retained	0.020636111	0.0078564435	0.008181687	0.029207740051113498	0.004658385093167702	0.021875	-3.264289	-1.7698952	0.0011262060560200346	0.010755831048453353	-0.6233718	-0.6291352	0.5332102945515176	1.0
PNLIPRP3	Normal developmental change retained	0.0042835316	0.0	0.002531389	0.004746257758305951	0.0	0.003125	-3.2644708	-21.443783	0.001110187008255829	0.01062158878743465	-1.0	-20.823723	0.31806844805155765	0.8409412935386421
ENSG00000290429	Normal developmental change retained	0.0026609981	0.0	0.0	0.004381161007667032	0.0	0.0	-3.2650297	-20.943552	0.001108008121335827	0.01060282560283201	0.0	0.0	1.0	1.0
ENSG00000261592	Normal developmental change retained	0.0026063963	0.0	0.004517528	0.004381161007667032	0.0	0.003125	-3.265588	-20.923409	0.001105833714120838	0.010590342224239248	-1.0	-21.416264	0.3180684410613195	0.8409412935386421
SLIT3-AS2	Normal developmental change retained	0.010721243	0.002347385	0.0	0.016064257028112455	0.0015527950310559005	0.0	-3.2667804	-2.4353566	0.0011079937865015896	0.01060282560283201	1.0	20.448689	0.31768667069676654	0.8409412935386421
LINC02622	Normal developmental change retained	0.0040868144	0.0	0.0	0.005111354508944871	0.0	0.0	-3.2671776	-21.394642	0.0010996680935919827	0.010539586070014244	0.0	0.0	1.0	1.0
THNSL1	Normal developmental change retained	0.006340348	0.00075903465	0.0	0.008397225264695147	0.0015527950310559005	0.0	-3.2676678	-2.8665051	0.001095676926582716	0.010503400584788406	1.0	19.237661	0.3176866709826818	0.8409412935386421
ACBD3-AS1	Normal developmental change retained	0.0028987522	0.0	0.017273147	0.004746257758305951	0.0	0.003125	-3.2690635	-21.034252	0.0010923924645632919	0.010473976814196335	-1.0	-22.487324	0.3180684497916358	0.8409412935386421
ENSG00000225243	Normal developmental change retained	0.0031207756	0.0	0.0	0.004381161007667032	0.0	0.0	-3.2691567	-21.123707	0.0010920343195768947	0.010472604823701383	0.0	0.0	1.0	1.0
NOS1	Normal developmental change retained	0.051407516	0.027573913	0.054662146	0.06644760861628345	0.024844720496894405	0.05937500000000002	-3.2700787	-1.012121	0.0011062518562384932	0.010592263644337819	-1.7338866	-0.99845165	0.08355964254991824	0.6898450043718019
KLHL15	Normal developmental change retained	0.05642421	0.028632835	0.044633698	0.0569550930996715	0.018633540372670804	0.056250000000000015	-3.2705467	-1.1395564	0.0011035231304801266	0.010572372498154872	-1.5026889	-0.9072643	0.13346702967787277	0.8409412935386421
SERPINA4	Normal developmental change retained	0.0026036003	0.0	0.0	0.004381161007667032	0.0	0.0	-3.2719688	-20.923056	0.0010812722018167147	0.010385758123090803	0.0	0.0	1.0	1.0
TARP	Normal developmental change retained	0.0032523253	0.0	0.0012972186	0.004746257758305951	0.0	0.003125	-3.2756948	-21.16179	0.001067164627739611	0.010264424855157727	-1.0	-20.050077	0.31806844581341115	0.8409412935386421
ELP2	Normal developmental change retained	0.2852768	0.2226963	0.2776044	0.287331142752828	0.17391304347826111	0.27187499999999953	-3.2758665	-0.4530254	0.0010897374799794103	0.010452636557029214	-1.8065172	-0.40391752	0.07132658262148624	0.6313089641041688
MFSD11	Normal developmental change retained	0.27386543	0.2211766	0.24897951	0.25593282219788316	0.13819875776397533	0.2281249999999997	-3.2773077	-0.50661343	0.0010852294173929657	0.01041965736754784	-1.2001091	-0.30417523	0.23053496943608418	0.8409412935386421
MRPL51	Normal developmental change retained	0.004121877	0.0	0.0	0.005111354508944871	0.0	0.0	-3.2775698	-21.410786	0.0010601302906492445	0.010207742289184165	0.0	0.0	1.0	1.0
RASD2	Normal developmental change retained	0.003753346	0.0	0.010018167	0.004381161007667032	0.0	0.00625	-3.2775986	-21.319496	0.0010600220325699948	0.010207742289184165	-1.3801022	-22.480663	0.16852160187368795	0.8409412935386421
ENTPD8	Normal developmental change retained	0.0036950978	0.0	0.0051459186	0.005111354508944871	0.0	0.009375000000000001	-3.2785754	-21.29559	0.0010563749934489252	0.010180753894909116	-1.6685307	-21.944828	0.09619158567000932	0.7202241449812599
DNAAF4	Normal developmental change retained	0.07285233	0.044662002	0.07151291	0.08324205914567383	0.029503105590062105	0.07187500000000002	-3.2786355	-0.9511935	0.0010761742565590239	0.010342911771444908	-1.6944058	-0.8645657	0.09075303193310423	0.7035165789682123
SPON1-AS1	Normal developmental change retained	0.039059367	0.01864976	0.027551789	0.04928806133625415	0.017080745341614904	0.0375	-3.2791774	-1.1622428	0.0010693994733686008	0.010283889327429723	-0.999486	-0.6733298	0.31798291392394196	0.8409412935386421
FAM135B	Normal developmental change retained	0.12298563	0.06831319	0.07765112	0.08689302665206304	0.041925465838509327	0.07500000000000002	-3.2804034	-0.87676173	0.0010662598726322431	0.01025977539566192	-0.8185997	-0.38466412	0.41332317409467023	0.9916858184189141
SYNGR1	Normal developmental change retained	0.09403065	0.06379699	0.051231183	0.110259218692954	0.04037267080745342	0.06562500000000002	-3.280659	-0.83504343	0.0010706315479628956	0.01029167294170886	0.0696246	0.032138772	0.9445104512282309	1.0
ENSG00000202343	Normal developmental change retained	0.0036812439	0.0	0.0	0.004746257758305951	0.0	0.0	-3.282122	-21.296572	0.0010432291355538328	0.010068008807610097	0.0	0.0	1.0	1.0
DNAJC27	Normal developmental change retained	0.07971638	0.04711725	0.058758803	0.0861628331507852	0.03571428571428571	0.06562500000000002	-3.2825375	-0.8706407	0.0010602185938898962	0.010207742289184165	-0.80224174	-0.3933719	0.4227287958786575	1.0
MTERF2	Normal developmental change retained	0.060519222	0.034936063	0.120327726	0.07520993063161756	0.026397515527950305	0.08125000000000003	-3.282619	-0.9941616	0.0010602234280400326	0.010207742289184165	-2.849949	-1.635495	0.004590609357809147	0.10364093393907733
ENSG00000253688	Normal developmental change retained	0.004871002	0.00034929594	0.012376605	0.00620664476086163	0.0015527950310559005	0.0125	-3.2826464	-3.4505754	0.0010392751163702074	0.010033826252378343	-1.8781493	-4.7509246	0.061263129550756454	0.5802006773361995
NLRP11	Normal developmental change retained	0.0037471857	0.0	0.0055517834	0.004746257758305951	0.0	0.009375000000000001	-3.2839663	-21.313148	0.0010364531960870846	0.010014523361716042	-1.6541333	-22.025696	0.09908401654876721	0.7272333742112835
PCAT4	Normal developmental change retained	0.0037307548	0.0	0.009618407	0.004746257758305951	0.0	0.00625	-3.2846062	-21.310246	0.001034111866879923	0.009995867346827806	-1.3445957	-22.410093	0.17971114180990083	0.8409412935386421
EVI5	NEC-specific change	0.9952145	0.87419784	1.1056626	0.5951077035414153	0.4596273291925436	0.6281250000000005	-3.2849302	-0.29159582	0.0010576239506565482	0.01019077387199695	-3.3207507	-0.444274	0.0009483286710361337	0.030808345311619505
RAB26	Normal developmental change retained	0.0036292644	0.0	0.015156148	0.005111354508944871	0.0	0.015625	-3.2855499	-21.27634	0.001030667260578377	0.00996850730002896	-1.9572403	-23.20213	0.05119100477183037	0.5250420283021473
LINC01138	Normal developmental change retained	0.51907086	0.43033034	0.47404063	0.41073384446877403	0.2763975155279503	0.34687499999999927	-3.2859404	-0.37270936	0.0010527910019409474	0.01015023088745204	-0.95026445	-0.17828219	0.342341241112736	0.8806367207072008
WAC	Normal developmental change retained	1.097883	1.0022188	0.9834731	0.6626506024096106	0.5015527950310523	0.6062500000000002	-3.2860317	-0.2749709	0.0010549467673942293	0.010169001915788633	-0.5117878	-0.06698167	0.6089634935020329	1.0
GAS2	Normal developmental change retained	0.09075848	0.058966544	0.06917113	0.09602044541803607	0.04037267080745342	0.08125000000000003	-3.286269	-0.8558137	0.001048148614223717	0.010107473508013182	-1.0047011	-0.45796376	0.31542260237961556	0.8409412935386421
UNC79	Normal developmental change retained	0.09340723	0.05358004	0.10131582	0.08981380065717441	0.041925465838509327	0.09375000000000004	-3.2867858	-0.8540535	0.001043506021843689	0.01006868560565563	-2.3268757	-1.0259216	0.02036371132035777	0.29522834590020325
FXYD2	Normal developmental change retained	0.08861409	0.057134587	0.073388025	0.1014968966776199	0.037267080745341616	0.06875000000000002	-3.2870543	-0.8727232	0.00104568748679995	0.010087076535510657	-1.0483743	-0.50841534	0.2948907981741321	0.8409412935386421
ENSG00000267173	Normal developmental change retained	0.007315072	0.00091691467	0.0010648266	0.009127418765972986	0.0015527950310559005	0.003125	-3.2873507	-2.8202536	0.0010224340627552999	0.009899851479859645	-0.16793507	-0.34687623	0.8666827123089671	1.0
KANSL1-AS1	Normal developmental change retained	0.00584528	0.0	0.0	0.0054764512595837905	0.0	0.0	-3.2876725	-21.739729	0.0010229589027609704	0.009899851479859645	0.0	0.0	1.0	1.0
ICE1	Normal developmental change retained	0.44339794	0.3730545	0.449049	0.3738590726542458	0.24223602484472087	0.3124999999999994	-3.287954	-0.39885238	0.001045826305552452	0.010087076535510657	-1.3539121	-0.27765983	0.1762721602966479	0.8409412935386421
RASAL2	Normal developmental change retained	0.5389825	0.4332001	0.57642585	0.38590726542532927	0.2608695652173915	0.3906249999999991	-3.2896307	-0.38176024	0.0010385259144187159	0.010028581197771688	-2.5619931	-0.47174776	0.010650477032721591	0.19110424854070598
ENSG00000288011	Normal developmental change retained	0.0045413133	0.0	0.0	0.005111354508944871	0.0	0.0	-3.2899868	-21.502161	0.0010146155389325917	0.009828873585625493	0.0	0.0	1.0	1.0
NDUFAF3	Normal developmental change retained	0.0057880646	0.0006122405	0.006308352	0.008032128514056228	0.0015527950310559005	0.003125	-3.2900016	-2.9984138	0.0010122103584403503	0.009807524877701588	-0.84116435	-2.7440066	0.4008588800514533	0.9733259743092179
C5orf24	Normal developmental change retained	0.047551148	0.026226126	0.030472	0.06024096385542179	0.017080745341614904	0.04687500000000001	-3.2902462	-1.1685885	0.0010324029972659647	0.009983312383013889	-1.079791	-0.64942056	0.2806034632361902	0.8409412935386421
GPRASP1	Normal developmental change retained	0.12703283	0.08938047	0.10454816	0.14165753924790123	0.05745341614906836	0.10000000000000005	-3.2904072	-0.72745323	0.0010349029944588491	0.010001529276474902	-0.84136325	-0.3317308	0.40046418867825495	0.9729497635329106
ENSG00000262304	Normal developmental change retained	0.0026301043	0.0	0.0	0.004381161007667032	0.0	0.0	-3.2923398	-20.936584	0.0010061977377206243	0.009753148374108074	0.0	0.0	1.0	1.0
SLC12A9	Normal developmental change retained	0.1693953	0.1166325	0.10870268	0.16246805403431974	0.09006211180124234	0.10937500000000006	-3.293207	-0.611781	0.0010229140279175897	0.009899851479859645	0.18771331	0.06346408	0.8511578693114648	1.0
DDX60L	Normal developmental change retained	0.24103217	0.17622162	0.26814252	0.22453450164293637	0.1288819875776399	0.21562499999999973	-3.2935946	-0.5202301	0.0010226151100810506	0.009899851479859645	-1.9201342	-0.5209723	0.05535401897672053	0.5470028441818864
HM13-AS1	Normal developmental change retained	0.0040107747	0.0	0.0019136558	0.005111354508944871	0.0	0.003125	-3.2937706	-21.376692	0.0010011107913926978	0.009711574192701154	-1.0	-20.510695	0.31806843537194157	0.8409412935386421
TIGIT	Normal developmental change retained	0.0039240103	0.0	0.003297788	0.004746257758305951	0.0	0.00625	-3.2945435	-21.359743	0.000998372370730564	0.009692730803396533	-1.2715498	-21.270718	0.20445938570243793	0.8409412935386421
PRMT5-AS1	Normal developmental change retained	0.003578844	0.0	0.0	0.004381161007667032	0.0	0.0	-3.2948174	-21.274464	0.0009974034926645292	0.009685255291281603	0.0	0.0	1.0	1.0
ZNF727	Normal developmental change retained	0.0028061105	0.0	0.015694536	0.004381161007667032	0.0	0.015625	-3.2962654	-21.011694	0.0009922970485252152	0.009643360939748739	-2.0208082	-23.277077	0.04413472160162772	0.4852881875781326
ADRA1B	NEC-specific change	0.026248822	0.009093575	0.1311703	0.027747353048557827	0.007763975155279502	0.08437500000000003	-3.2964087	-1.5627507	0.0010011109788360876	0.009711574192701154	-4.4878025	-3.6881142	9.858440397722784e-06	0.0006461458014647431
ENSG00000256278	Normal developmental change retained	0.0030432935	0.0	0.0	0.004746257758305951	0.0	0.0	-3.2964926	-21.093319	0.0009914982907429418	0.009637521709101753	0.0	0.0	1.0	1.0
GLRA4	Normal developmental change retained	0.0024981806	0.0	0.0018131708	0.004381161007667032	0.0	0.003125	-3.296624	-20.881693	0.0009910367994480605	0.009636882999105761	-1.0	-20.448492	0.31806843715021843	0.8409412935386421
LINC01016	Normal developmental change retained	0.0033925532	0.0	0.0	0.004746257758305951	0.0	0.0	-3.2969072	-21.21748	0.0009900416306397922	0.009629128685619453	0.0	0.0	1.0	1.0
ERCC6	NEC-specific change	0.17484511	0.12148041	0.22781458	0.17159547280029278	0.09472049689441005	0.21562499999999973	-3.2969666	-0.5962079	0.0010096683303346748	0.009784841462813531	-3.477727	-0.99176633	0.0005478090606489891	0.019997905273976362
ENSG00000257548	Normal developmental change retained	0.004406826	0.0	0.0023465364	0.004746257758305951	0.0	0.003125	-3.2983177	-21.481804	0.0009851012157698399	0.009586822343237343	-1.0	-20.740509	0.3180684307186535	0.8409412935386421
GAL3ST2	Normal developmental change retained	0.0039380332	0.0	0.00062440685	0.004746257758305951	0.0	0.003125	-3.2983716	-21.372704	0.0009849123181961917	0.009586822343237343	-1.0	-19.119143	0.3180684302532801	0.8409412935386421
TOR2A	Normal developmental change retained	0.005997608	0.00047829817	0.009645272	0.008032128514056228	0.0015527950310559005	0.009375000000000001	-3.2988734	-3.2799563	0.0009809303619084577	0.00955769242981554	-1.5884455	-3.9778636	0.1131533406512308	0.7740118684161531
ENSG00000286904	Normal developmental change retained	0.027420849	0.010093158	0.027793473	0.03212851405622485	0.009316770186335402	0.021875	-3.2989638	-1.4716063	0.0009930685825921973	0.009648933327030092	-1.395751	-1.3514502	0.16350694436611135	0.8409412935386421
SEMA6A-AS1	Normal developmental change retained	0.11822948	0.07513853	0.07614842	0.1204819277108438	0.054347826086956555	0.08437500000000003	-3.2993045	-0.74923944	0.0010003337571822327	0.00970822455390687	-0.3550428	-0.14435302	0.7226693516456353	1.0
HFE	Normal developmental change retained	0.017093675	0.0039823	0.036929898	0.017889740781307045	0.004658385093167702	0.0375	-3.2996254	-1.931671	0.0009834555223626812	0.00957875200045299	-2.6842551	-3.068328	0.007614596474172675	0.15024944047782046
C5orf49	Normal developmental change retained	0.003249193	0.0	0.003154176	0.004746257758305951	0.0	0.003125	-3.3008294	-21.169529	0.0009763593034877925	0.00952268082540527	-1.0	-21.057894	0.3180684470811355	0.8409412935386421
CPLANE1	Normal developmental change retained	0.7962741	0.7302597	0.844334	0.5560423512230537	0.3773291925465822	0.5343749999999992	-3.301189	-0.32393897	0.001000366972185812	0.00970822455390687	-2.1492424	-0.32861722	0.03198193485685068	0.39751308413959013
LINC00882	Normal developmental change retained	0.11194549	0.069302656	0.13456587	0.10259218692953666	0.04813664596273294	0.13125000000000003	-3.303661	-0.79927295	0.0009844649552350592	0.0095856144828672	-2.918305	-1.1260738	0.003672403296210424	0.08775205874330483
GLG1	Normal developmental change retained	1.0604893	0.97563535	1.0427953	0.6462212486308604	0.4875776397515494	0.5874999999999999	-3.3040984	-0.2842712	0.000990030657306845	0.009629128685619453	-1.1392114	-0.1560052	0.25502964435214415	0.8409412935386421
DTWD2	Normal developmental change retained	0.074085705	0.040091317	0.06484515	0.07667031763417324	0.029503105590062105	0.08125000000000003	-3.3053071	-0.97007143	0.000977144678127633	0.009526666686386302	-2.0525224	-0.96280044	0.04056815160182895	0.4607247776832711
TTLL3	NEC-specific change	0.45404685	0.3961575	0.52606785	0.3910186199342738	0.22981366459627364	0.41249999999999903	-3.3057184	-0.40687227	0.0009834851534409	0.00957875200045299	-3.454037	-0.6336833	0.0005892087231580772	0.02126980330408485
ACSS1	Normal developmental change retained	0.118172094	0.083328344	0.15338616	0.13910186199342878	0.06055900621118017	0.14375	-3.306242	-0.7258659	0.00097858049632058	0.009538613492758127	-2.675841	-0.9902105	0.007691341092719169	0.15099099428577567
ENSG00000226079	Normal developmental change retained	0.0033277352	0.0	0.0022700098	0.005111354508944871	0.0	0.00625	-3.3062537	-21.192347	0.0009577263442065485	0.00935406287809276	-1.3154638	-20.852278	0.1892987455565162	0.8409412935386421
C12orf50	Normal developmental change retained	0.003979408	0.0	0.0	0.004746257758305951	0.0	0.0	-3.3065777	-21.377356	0.0009566241196337205	0.009347046825425948	0.0	0.0	1.0	1.0
ENSG00000267175	Normal developmental change retained	0.034870673	0.013034936	0.024753455	0.03541438481197514	0.012422360248447202	0.021875	-3.3070405	-1.3760477	0.0009643970580342361	0.00941543863916424	-0.8761767	-0.7985334	0.3813692232490127	0.9447191721356045
ZNF737	Normal developmental change retained	0.080495074	0.047358334	0.10827568	0.09236947791164686	0.041925465838509327	0.09062500000000004	-3.307166	-0.84436107	0.0009717360759188896	0.009483287259538694	-2.2314992	-1.0727136	0.02612931835108418	0.3490814366884665
HERC3	Normal developmental change retained	0.32836553	0.2715148	0.27133873	0.2811244979919668	0.1630434782608698	0.26874999999999954	-3.3076308	-0.48336673	0.0009754166708907096	0.009517299346631092	-1.1472961	-0.26209038	0.25165290245663774	0.8409412935386421
ENSG00000232130	Normal developmental change retained	0.0043497263	0.0	0.0	0.004746257758305951	0.0	0.0	-3.308335	-21.47815	0.0009506650535574236	0.009303755381458887	0.0	0.0	1.0	1.0
GLIPR1L2	Normal developmental change retained	0.017581835	0.004702389	0.0018131708	0.019715224534501634	0.004658385093167702	0.003125	-3.3123417	-1.9098927	0.0009427993434098136	0.009241634948746196	0.71072006	1.1277083	0.477430648224338	1.0
ENSG00000235070	Normal developmental change retained	0.004016374	0.0	0.0	0.004381161007667032	0.0	0.0	-3.31409	-21.400473	0.0009313893878388143	0.009146360235727884	0.0	0.0	1.0	1.0
ATRN	Normal developmental change retained	0.81348515	0.69989735	0.7374219	0.534501642935359	0.3913043478260851	0.49687499999999873	-3.3142445	-0.31717914	0.0009535413638244577	0.009322537108115527	-1.1304872	-0.16991343	0.25867791899419096	0.8409412935386421
SLC25A29	Normal developmental change retained	0.15320465	0.11010604	0.105314225	0.1686746987951814	0.07763975155279511	0.12812500000000004	-3.3142989	-0.64177597	0.0009511923887995098	0.009307045800634626	-0.34982693	-0.11530104	0.7265725472518813	1.0
ENSG00000289212	Normal developmental change retained	0.010158907	0.0020801006	0.005021849	0.01460387002555678	0.0015527950310559005	0.00625	-3.3149767	-2.4833636	0.0009332470060369231	0.009162754576610097	-0.7648475	-1.4437197	0.4447367979816902	1.0
RAB18	Normal developmental change retained	0.2073072	0.15933275	0.15945163	0.21686746987951902	0.1149068322981368	0.1656249999999999	-3.3150623	-0.551713	0.0009495031266169372	0.009294251911556101	-0.44919202	-0.12771496	0.6534377120695333	1.0
PHLDA3	Normal developmental change retained	0.014793383	0.0033570405	0.013258804	0.01533406352683462	0.006211180124223602	0.015625	-3.3157048	-1.8768415	0.0009267875060381438	0.009108516239968825	-1.1673156	-1.6405843	0.2438227151683858	0.8409412935386421
ENSG00000289207	Normal developmental change retained	0.0042120945	0.0	0.0015454995	0.004746257758305951	0.0	0.003125	-3.3157456	-21.438383	0.000925912018417436	0.009101748783385608	-1.0	-20.260996	0.31806845252383703	0.8409412935386421
ENSG00000272485	Normal developmental change retained	0.0033923823	0.0	0.0021662842	0.004746257758305951	0.0	0.00625	-3.3157527	-21.217556	0.0009258881291363462	0.009101748783385608	-1.3255967	-20.798851	0.18592184505973142	0.8409412935386421
RBM41	Normal developmental change retained	0.28504187	0.22764225	0.32683617	0.26652062796641107	0.14906832298136666	0.27187499999999953	-3.3166232	-0.49329767	0.000944729907384029	0.009256832400359646	-2.5790598	-0.6178268	0.01015141059754822	0.18549845901666162
SLC16A4-AS1	Normal developmental change retained	0.030154524	0.013216186	0.011156059	0.042351223074114645	0.012422360248447202	0.01875	-3.3170824	-1.3334897	0.0009348601267580478	0.009173326458365747	-0.019380543	-0.01577307	0.9845424668677001	1.0
ENSG00000236358	Normal developmental change retained	0.003115939	0.0	0.002091	0.004746257758305951	0.0	0.003125	-3.3172379	-21.127623	0.0009210003698829469	0.009064212681872302	-1.0	-20.611631	0.31806845277752654	0.8409412935386421
ENSG00000272953	Normal developmental change retained	0.0032680943	0.0	0.0027587728	0.004746257758305951	0.0	0.003125	-3.3176298	-21.177727	0.0009197140393115374	0.009055445670520268	-1.0	-20.916592	0.3180684400190883	0.8409412935386421
AMOTL1	Normal developmental change retained	0.44964194	0.38537893	0.41876018	0.37641474990871804	0.23913043478260906	0.3406249999999993	-3.3180673	-0.40317398	0.000940695245249769	0.009222866328402106	-1.3462858	-0.26234055	0.17867864060364164	0.8409412935386421
SPATA1	Normal developmental change retained	0.03820784	0.016159987	0.060645826	0.04308141657539249	0.013975155279503102	0.056250000000000015	-3.3181958	-1.2723776	0.0009297040806755094	0.009133493911788573	-2.7452848	-1.913884	0.006312652585490282	0.1307168732485465
ENSG00000291042	NEC-specific change	0.06760119	0.037133586	0.118832126	0.06863818912011697	0.026397515527950305	0.09062500000000004	-3.3182273	-1.0033368	0.0009338283513600933	0.009166614201679867	-3.2182107	-1.6928982	0.0013879883925812543	0.04160717152376874
GNAO1-DT	Normal developmental change retained	0.08617162	0.046831183	0.10267542	0.07374954362906187	0.03571428571428571	0.08437500000000003	-3.318599	-0.9220298	0.0009312195270436248	0.009146360235727884	-2.3488889	-1.146173	0.019235466696374943	0.28359938152590586
HS2ST1	Normal developmental change retained	0.5104578	0.4064732	0.4074027	0.3614457831325234	0.24844720496894449	0.3343749999999993	-3.31874	-0.39866254	0.0009368307670354895	0.009188677682395624	-0.6353938	-0.12210944	0.5253867806622077	1.0
RPGRIP1L	Normal developmental change retained	0.15870248	0.10941443	0.13024832	0.15407082876962455	0.0760869565217392	0.11875000000000006	-3.318816	-0.65227234	0.0009348888909784632	0.009173326458365747	-0.9801765	-0.33712086	0.32738669786290364	0.8565520225430583
CENPK	Normal developmental change retained	0.12163646	0.07286562	0.09692758	0.1014968966776199	0.049689440993788844	0.11562500000000006	-3.3197956	-0.8082362	0.0009290466006712097	0.009128876384077193	-1.728892	-0.6699102	0.08432453732300964	0.6915259120672285
ENSG00000270792	NEC-specific change	0.32814503	0.2340833	0.56101024	0.23329682365827048	0.15527950310559027	0.31874999999999937	-3.322824	-0.50018066	0.0009211628519156026	0.009064212681872302	-4.9296365	-1.2017629	1.1420795303546598e-06	9.70628079741906e-05
ENSG00000259115	Normal developmental change retained	0.00379663	0.0	0.0052929404	0.0054764512595837905	0.0	0.00625	-3.3228366	-21.333364	0.0009027866715295076	0.00890628339825166	-1.3738502	-21.846436	0.17045279421534135	0.8409412935386421
VPS37A	Normal developmental change retained	0.19770266	0.1472659	0.19870786	0.2026286966046011	0.10714285714285728	0.1999999999999998	-3.3229387	-0.56923854	0.0009226584876430102	0.009077095561866528	-1.8898169	-0.5337697	0.05926922677222876	0.5692885217660743
TEAD3	Normal developmental change retained	0.39322555	0.328505	0.33385444	0.35815991237677336	0.21894409937888232	0.2781249999999995	-3.3232777	-0.41886824	0.000923430683810102	0.009081023311830442	-0.33477625	-0.07159789	0.7379011238516582	1.0
MIOS	Normal developmental change retained	0.16618349	0.121583074	0.1396987	0.17159547280029278	0.08695652173913053	0.14375	-3.323297	-0.62496674	0.0009211571776878411	0.009064212681872302	-1.1267778	-0.35804802	0.26026335317938465	0.8409412935386421
UGT2B15	Normal developmental change retained	0.0040523163	0.0	0.0035714288	0.005111354508944871	0.0	0.003125	-3.3248374	-21.400799	0.000896358983179286	0.008848751218906319	-1.0	-21.185272	0.3180684380775012	0.8409412935386421
LINC00488	Normal developmental change retained	0.0038142975	0.0	0.0022229124	0.005111354508944871	0.0	0.00625	-3.3258286	-21.34119	0.0008931912043197541	0.008821055621164751	-1.3208461	-20.828712	0.18749944762476195	0.8409412935386421
ACSL6	Normal developmental change retained	0.0031031156	0.0	0.0024238897	0.005111354508944871	0.0	0.003125	-3.325856	-21.121517	0.0008931034583578315	0.008821055621164751	-1.0	-20.776255	0.31806843771768084	0.8409412935386421
CCDC144A	NEC-specific change	0.045762487	0.022083031	0.113826685	0.056224899598393656	0.018633540372670804	0.08437500000000003	-3.3261468	-1.13457	0.0009059567469726667	0.008930826247788447	-3.8370187	-2.306468	0.00014565858705441637	0.0065653729931612805
ENSG00000285163	Normal developmental change retained	0.0033460252	0.0	0.003119961	0.004381161007667032	0.0	0.00625	-3.3261714	-21.21254	0.0008920970257679301	0.008813824500070332	-1.4163705	-21.27296	0.15764277073810598	0.8409412935386421
SLC47A1P2	Normal developmental change retained	0.0056765717	0.0	0.0013371843	0.0054764512595837905	0.0	0.003125	-3.3270328	-21.726768	0.0008893552161676397	0.008792086950250043	-1.0	-20.087006	0.3180684404102165	0.8409412935386421
FAM98B	Normal developmental change retained	0.07075669	0.041548822	0.059322678	0.0861628331507852	0.032608695652173905	0.07812500000000003	-3.327607	-0.9239471	0.0009045718958096006	0.008920786185122709	-1.5091479	-0.71482575	0.1317902467673119	0.8382864990954226
ENSG00000282936	Normal developmental change retained	0.013632416	0.0036203002	0.0022174376	0.019715224534501634	0.004658385093167702	0.00625	-3.3277993	-1.8863066	0.0008917766311743547	0.00881244691252612	0.36940432	0.4898763	0.7119113222984297	1.0
NFIX	Normal developmental change retained	0.70165277	0.62395644	0.4683289	0.4990872581233863	0.32919254658385005	0.3624999999999992	-3.3283713	-0.34995243	0.0009079980713594062	0.008947327009117838	1.4858686	0.25394562	0.13772971921353347	0.8409412935386421
CD209	Normal developmental change retained	0.002536646	0.0	0.0035392637	0.004746257758305951	0.0	0.00625	-3.328465	-20.902054	0.0008848137127509536	0.008756077663797183	-1.3541398	-21.391968	0.17665023326160814	0.8409412935386421
ENSG00000273486	Normal developmental change retained	0.003231478	0.0	0.002776405	0.005111354508944871	0.0	0.00625	-3.3290799	-21.160988	0.0008828703007800244	0.00874145035497539	-1.4161004	-21.13306	0.1577217975033687	0.8409412935386421
CHST5	Normal developmental change retained	0.0026445873	0.0	0.0	0.004746257758305951	0.0	0.0	-3.3294394	-20.948645	0.0008817358432260664	0.008732717529677237	0.0	0.0	1.0	1.0
CARMN	Normal developmental change retained	1.7058089	1.7336096	1.6556313	0.6805403431909164	0.49068322981366114	0.5812499999999998	-3.32973	-0.3164129	0.0009053937211514484	0.008927083100350928	-0.63268846	-0.09516081	0.5271489740467049	1.0
ENSG00000287404	Normal developmental change retained	0.0030817508	0.0	0.0045963395	0.004746257758305951	0.0	0.00625	-3.3301473	-21.11359	0.0008795066083961787	0.008715957023947314	-1.3672336	-21.69061	0.17251470949606496	0.8409412935386421
ENSG00000286478	Normal developmental change retained	0.0028413306	0.0	0.0051272525	0.004746257758305951	0.0	0.0125	-3.3304293	-21.025864	0.000878619744317017	0.008710713417905148	-1.9341164	-22.018692	0.05398304067807598	0.540140972866436
RTN4IP1	Normal developmental change retained	0.06193614	0.029280636	0.053550676	0.06024096385542179	0.023291925465838505	0.06250000000000001	-3.331464	-1.0654005	0.0008880674323929795	0.008782921978609528	-1.7691694	-0.98662347	0.07744598278480852	0.6613123741284597
ENSG00000285553	Normal developmental change retained	0.0025267063	0.0	0.0	0.004381161007667032	0.0	0.0	-3.3316624	-20.900574	0.0008747521165972145	0.008674135323569773	0.0	0.0	1.0	1.0
ENSG00000246792	Normal developmental change retained	0.0039536864	0.0	0.0032726193	0.005111354508944871	0.0	0.00625	-3.3318512	-21.377562	0.0008741615623880587	0.008670044758691178	-1.4157927	-21.329245	0.15781180645806492	0.8409412935386421
MTPN	Normal developmental change retained	0.17246284	0.12108015	0.165974	0.16757940854326464	0.08695652173913053	0.14375	-3.332257	-0.6290123	0.0008913767025399839	0.008810282658878047	-1.4605898	-0.48154384	0.14467690679974143	0.8409412935386421
RPE	Normal developmental change retained	0.11112053	0.07680281	0.1111688	0.13545089448703956	0.06055900621118017	0.15312499999999996	-3.3331273	-0.7238731	0.0008893001163194392	0.008792086950250043	-2.2687278	-0.7723302	0.023635442738010326	0.32606198029904443
IFI44L	Normal developmental change retained	0.04429474	0.015509308	0.048512623	0.03614457831325298	0.015527950310559003	0.028124999999999997	-3.3341565	-1.2948627	0.00087393584548346	0.008669571766826957	-1.362705	-1.2138803	0.1737311485871211	0.8409412935386421
ENSG00000285953	Normal developmental change retained	0.14375013	0.09989547	0.14430055	0.1529755385177078	0.06987577639751559	0.140625	-3.3346899	-0.6701175	0.0008841743558220243	0.00875152902028881	-1.8314601	-0.6243058	0.0675517420308434	0.612709020938352
CNRIP1	Normal developmental change retained	0.072025254	0.04154233	0.09104267	0.09054399415845225	0.045031055900621134	0.08750000000000004	-3.3350842	-0.82173663	0.0008791647933630531	0.008714342989455314	-2.2990632	-1.0508472	0.0219471768488813	0.30970258423263447
ENSG00000247372	Normal developmental change retained	0.0023318923	0.0	0.0	0.004381161007667032	0.0	0.0	-3.335099	-20.811157	0.0008640560225316056	0.008578552535217967	0.0	0.0	1.0	1.0
AGBL4	Normal developmental change retained	0.21439466	0.1551385	0.15344481	0.20335889010587893	0.10869565217391318	0.14687499999999998	-3.3355021	-0.5844218	0.0008814356392201642	0.008731520089248079	-0.2830454	-0.08670534	0.7772305862709713	1.0
ARFIP1	NEC-specific change	0.5636894	0.4821858	0.6598267	0.4304490690032743	0.2950310559006208	0.48749999999999877	-3.3359232	-0.36829317	0.0008829765964952143	0.00874145035497539	-3.6087933	-0.6021213	0.00033256633361418235	0.013199115985609985
STOML1	Normal developmental change retained	0.016798748	0.004405831	0.008546706	0.02008032128514055	0.006211180124223602	0.0125	-3.3380787	-1.7694314	0.0008581088939903335	0.008531683732041906	-0.8084219	-0.93332803	0.4192446425175813	0.9998714727127271
CCDC73	Normal developmental change retained	0.028220246	0.011920727	0.021562897	0.03723986856516975	0.010869565217391302	0.015625	-3.3382907	-1.421896	0.0008666053426751567	0.008600356017443403	-0.6984194	-0.71848994	0.48525013874265344	1.0
DYNLL2	Normal developmental change retained	0.07373848	0.04436751	0.030272957	0.08543263964950736	0.031055900621118005	0.05000000000000001	-3.338691	-0.9406191	0.0008700496137880268	0.0086327783399041	0.38865235	0.19899116	0.6976292709718743	1.0
PWRN4	Normal developmental change retained	0.033387356	0.012315726	0.020465357	0.034319094560058376	0.009316770186335402	0.021875	-3.339109	-1.4848218	0.0008612675919420597	0.008559593712733555	-0.8928732	-0.8228042	0.3723281196378274	0.9303522381919502
ENSG00000250049	Normal developmental change retained	0.057773475	0.032023855	0.0536831	0.07119386637458942	0.026397515527950305	0.06875000000000002	-3.3394048	-1.0057803	0.0008664970350906865	0.008600356017443403	-1.7535894	-0.91343564	0.08005455829731996	0.6742948267574725
ZNF630-AS1	Normal developmental change retained	0.004194998	0.0	0.0	0.0054764512595837905	0.0	0.0	-3.3399825	-21.43672	0.0008490656683914398	0.008453854001089008	0.0	0.0	1.0	1.0
ENSG00000287837	Normal developmental change retained	0.042827126	0.021724658	0.067700095	0.05658999634903258	0.017080745341614904	0.06875000000000002	-3.340331	-1.173595	0.0008629589705591073	0.008571155608461637	-2.8339262	-1.746882	0.004811826213232016	0.10719410472642851
ENSG00000289321	Normal developmental change retained	0.004563715	0.0	0.0	0.0054764512595837905	0.0	0.0	-3.3407168	-21.526787	0.0008468321379448964	0.008436790395589314	0.0	0.0	1.0	1.0
CDRT4	Normal developmental change retained	0.1543443	0.106172435	0.12770009	0.1482292807594018	0.07763975155279511	0.13437500000000002	-3.341534	-0.66239125	0.0008621516092828807	0.008566631109744484	-1.1797025	-0.39702076	0.2385703804972187	0.8409412935386421
CHASERR	Normal developmental change retained	0.11703836	0.07967132	0.090058036	0.13399050748448388	0.06211180124223607	0.09687500000000004	-3.3420568	-0.7216277	0.0008610331144888315	0.008559010126429295	-0.8070428	-0.3069048	0.419942523829802	1.0
RAD51AP1	Normal developmental change retained	0.02518011	0.0089587215	0.021289416	0.03212851405622485	0.009316770186335402	0.04687500000000001	-3.3423438	-1.5134382	0.0008508088144110519	0.008467747321518376	-2.0175953	-1.4950992	0.04414501861190185	0.4852881875781326
MAP2K5	Normal developmental change retained	0.8846487	0.8076877	0.6782977	0.5662650602409427	0.3959627329192527	0.46249999999999886	-3.3425968	-0.32159677	0.0008636419466850242	0.008576189950992519	0.88453984	0.136633	0.3766981831384202	0.9372277411094075
MRPL42	Normal developmental change retained	0.19876683	0.15061246	0.18685754	0.20847024461482383	0.10248447204968957	0.15937499999999993	-3.3438034	-0.57422304	0.0008574194228543105	0.008526569543426427	-1.066036	-0.3239919	0.28683778789464665	0.8409412935386421
ENSG00000291176	Normal developmental change retained	0.013803311	0.0033533121	0.012594623	0.01861993428258488	0.004658385093167702	0.01875	-3.343811	-1.9639894	0.0008410345919261182	0.00838589323456554	-1.298934	-1.7701297	0.19471641169345447	0.8409412935386421
ENSG00000285948	Normal developmental change retained	0.004160022	0.0	0.005425348	0.005111354508944871	0.0	0.003125	-3.3442643	-21.432615	0.0008361210181426364	0.008340315719276957	-1.0	-21.587095	0.3180684551508652	0.8409412935386421
LPGAT1	Normal developmental change retained	0.4312933	0.36896533	0.5052961	0.37641474990871804	0.22826086956521774	0.37499999999999917	-3.344798	-0.41223773	0.0008558918349622798	0.008513116948323754	-2.9203565	-0.5662029	0.003627193690928629	0.08688493770823531
ITGB1BP2	Normal developmental change retained	0.003751086	0.0	0.0028564404	0.005111354508944871	0.0	0.00625	-3.3450978	-21.328556	0.0008336228626676788	0.008317100218436924	-1.415035	-21.166927	0.15803364147169327	0.8409412935386421
MRPS9	Normal developmental change retained	0.15450536	0.10768895	0.120570764	0.1548010222709024	0.08385093167701872	0.14999999999999997	-3.3459923	-0.64617974	0.0008486550324587481	0.008453222084409105	-1.182859	-0.37047032	0.2372884970305292	0.8409412935386421
DNM3	NEC-specific change	0.4345547	0.34749064	0.5794074	0.3212851405622451	0.20031055900621147	0.38124999999999915	-3.346583	-0.44470662	0.0008489667799108905	0.008453854001089008	-4.229933	-0.8612593	2.7311421543819484e-05	0.0015592164200948666
NORAD	Normal developmental change retained	0.057500955	0.03234248	0.03089015	0.07886089813800677	0.029503105590062105	0.040625	-3.3471425	-0.9512218	0.0008431077352172655	0.008404190637928926	-0.15625367	-0.08426117	0.8758780371334722	1.0
RFLNA	Normal developmental change retained	0.33573532	0.24864887	0.3512035	0.2749178532311056	0.17546583850931702	0.2812499999999995	-3.3479242	-0.4676398	0.000843382026820164	0.008404190637928926	-2.3595078	-0.5377821	0.018633647006326613	0.2774292811259222
ITGA6	Normal developmental change retained	0.25973836	0.19488126	0.19993326	0.22709017889740882	0.1288819875776399	0.20937499999999976	-3.3481429	-0.53717273	0.0008433874008698234	0.008404190637928926	-0.73481	-0.19320065	0.462708753776893	1.0
HLA-DMB	Normal developmental change retained	0.0030914897	0.0	0.0017020697	0.005111354508944871	0.0	0.003125	-3.3484082	-21.125921	0.0008237678533061782	0.008225517104839916	-1.0	-20.374847	0.31806844098979503	0.8409412935386421
ENSG00000271901	Normal developmental change retained	0.0045246044	0.0	0.008748703	0.005111354508944871	0.0	0.009375000000000001	-3.3487136	-21.523268	0.0008228640932910138	0.008218177935825632	-1.6311308	-22.50414	0.10384955241615683	0.7428923669617256
ENSG00000289862	Normal developmental change retained	0.027793892	0.011403532	0.028535066	0.036874771814530825	0.010869565217391302	0.031249999999999997	-3.3499157	-1.4039562	0.0008303699138886504	0.008289740481047457	-1.4866844	-1.2986345	0.13779791781234182	0.8409412935386421
SAAL1	Normal developmental change retained	0.058446277	0.032489736	0.05999659	0.0759401241328954	0.027950310559006205	0.08750000000000004	-3.350735	-0.97697186	0.0008322549083388134	0.008305153591451543	-2.0788434	-1.0295752	0.03810937463801527	0.4436053691562826
ENSG00000280383	Normal developmental change retained	0.011201545	0.0022680955	0.01644294	0.01533406352683462	0.0015527950310559005	0.01875	-3.3512948	-2.502411	0.0008194505405555346	0.008189124240503472	-2.0055988	-3.050054	0.04562100359456645	0.49574776951910215
ENSG00000286771	Normal developmental change retained	0.0034168633	0.0	0.0031928483	0.004746257758305951	0.0	0.003125	-3.351896	-21.238775	0.0008135015502691687	0.00814174608274898	-1.0	-21.070545	0.31806844251147826	0.8409412935386421
MIR1915HG	Normal developmental change retained	0.014474008	0.0036626388	0.005992313	0.017889740781307045	0.004658385093167702	0.00625	-3.3529782	-1.9469728	0.0008142002499619345	0.00814668661858358	-0.45586437	-0.6676981	0.6486831571916891	1.0
ENSG00000289268	Normal developmental change retained	0.003476154	0.0	0.0010730535	0.005111354508944871	0.0	0.003125	-3.353788	-21.24908	0.0008079835173652406	0.008097794058170918	-1.0	-19.815792	0.3180684325277698	0.8409412935386421
ENSG00000289522	Normal developmental change retained	0.004078746	0.0	0.0	0.005111354508944871	0.0	0.0	-3.3553421	-21.41729	0.0008034755933697829	0.00805758946579936	0.0	0.0	1.0	1.0
CD248	Normal developmental change retained	0.02854	0.011866851	0.014006621	0.04016064257028112	0.012422360248447202	0.024999999999999998	-3.355623	-1.3500127	0.0008135392919351212	0.00814174608274898	-0.5625525	-0.43665352	0.5739283867138796	1.0
FOXA1	Normal developmental change retained	0.0049463036	0.0	0.0010634678	0.004746257758305951	0.0	0.003125	-3.355853	-21.622545	0.0008019988431337064	0.008044436593805403	-1.0	-19.804571	0.3180684453770037	0.8409412935386421
BBS4	Normal developmental change retained	0.2069401	0.1583055	0.25122827	0.22088353413654715	0.10869565217391318	0.21562499999999973	-3.3560278	-0.56314826	0.000820959306198695	0.008200836162720831	-2.5659518	-0.71549225	0.010551744599182128	0.19024393131838996
ENSG00000260084	Normal developmental change retained	0.0034940105	0.0	0.008080155	0.004746257758305951	0.0	0.003125	-3.3560956	-21.258444	0.0008012988007309456	0.008039070662957476	-1.0	-21.930994	0.31806844237719833	0.8409412935386421
NECTIN3-AS1	Normal developmental change retained	0.050378438	0.0233274	0.07016075	0.05220883534136552	0.018633540372670804	0.056250000000000015	-3.3563507	-1.1614882	0.000812478236330389	0.008135105217359304	-2.2879293	-1.506696	0.02262621701085885	0.31566288541635545
TM7SF3	NEC-specific change	0.10639107	0.07714828	0.14978349	0.11573566995253783	0.045031055900621134	0.15312499999999996	-3.3566637	-0.84226346	0.0008182931376589176	0.008179520710170501	-3.4201045	-1.3159401	0.000674678875357233	0.02356923376768044
AXIN2	Normal developmental change retained	0.054377165	0.027924517	0.010947576	0.06352683461117208	0.024844720496894405	0.021875	-3.3572235	-1.044096	0.0008113794753403417	0.008128483375874093	1.637836	1.1351169	0.10178584797519621	0.7346001444809959
TULP3P1	Normal developmental change retained	0.002635995	0.0	0.0	0.004746257758305951	0.0	0.0	-3.357281	-20.951838	0.000797885028259339	0.008013075913832397	0.0	0.0	1.0	1.0
SNX7	Normal developmental change retained	0.16935985	0.11753159	0.13535368	0.1653888280394311	0.08695652173913053	0.14375	-3.3583343	-0.6271997	0.000812130804247347	0.008134336878905246	-0.9800115	-0.30968317	0.3274515503606026	0.8565876450075539
MICU1	Normal developmental change retained	0.7865058	0.6676388	0.78152376	0.520627966411081	0.3835403726708057	0.5062499999999988	-3.3583393	-0.32581207	0.000814845237121681	0.008151465356892281	-1.9035683	-0.29124168	0.05741712051093468	0.558823060305521
ENSG00000265394	Normal developmental change retained	0.0037028356	0.0	0.0	0.004746257758305951	0.0	0.0	-3.358918	-21.323975	0.0007931934409605114	0.007979271691186318	0.0	0.0	1.0	1.0
CDC25A	Normal developmental change retained	0.015100648	0.0033613686	0.023223244	0.018254837531945962	0.003105590062111801	0.0375	-3.3592622	-2.137137	0.0007954392469156772	0.007998410168552478	-2.6047754	-2.9216459	0.00955854986688725	0.1782477220431387
XYLB	Normal developmental change retained	0.23676315	0.1763434	0.2527612	0.22234392113910284	0.12267080745341631	0.24062499999999964	-3.3606248	-0.54087174	0.0008066045975404767	0.008085638264929217	-2.6387582	-0.6671147	0.008540653629881932	0.16361634558142812
CTSV	Normal developmental change retained	0.031130517	0.01327201	0.015871024	0.04052573932092004	0.012422360248447202	0.028124999999999997	-3.3609478	-1.3298377	0.000798578904663929	0.008017520657351705	-0.39883405	-0.33016965	0.6901510315903369	1.0
LINC02490	Normal developmental change retained	0.010766417	0.0022901827	0.016544892	0.015699160277473537	0.003105590062111801	0.01875	-3.3612118	-2.1871772	0.000788996808594895	0.007940187349649555	-1.9411362	-2.7641618	0.05302273937731407	0.534485895714436
ENSG00000269151	Normal developmental change retained	0.0641629	0.034338452	0.09458879	0.07192405987586727	0.031055900621118005	0.08125000000000003	-3.3613985	-0.9815744	0.0007995770246367232	0.008025103451310625	-2.7288072	-1.4431025	0.006612195815081646	0.1353512870125456
NPIPB1P	Normal developmental change retained	0.008703012	0.0013470354	0.008057166	0.012048192771084343	0.0015527950310559005	0.01875	-3.3623857	-2.6640928	0.0007837593142500393	0.007894004360982091	-1.8852319	-2.765538	0.06012921851570161	0.5743767523102465
PAQR3	Normal developmental change retained	0.055507466	0.029913941	0.06473453	0.06681270536692237	0.023291925465838505	0.08437500000000003	-3.362663	-1.0536159	0.0007970326863421947	0.008007818807405033	-2.450527	-1.2908688	0.014606009414754548	0.23772842462557386
ENSG00000289529	Normal developmental change retained	0.0038530307	0.0	0.0	0.005111354508944871	0.0	0.0	-3.3640356	-21.360168	0.0007786897037307793	0.007851062358650412	0.0	0.0	1.0	1.0
IFT43	Normal developmental change retained	0.5535527	0.4747742	0.4154909	0.4121942314713296	0.2732919254658385	0.3374999999999993	-3.3644907	-0.3886731	0.0007974407158000301	0.008010265672035864	0.27848586	0.052396264	0.7807202049332781	1.0
ENSG00000290490	Normal developmental change retained	0.0027819476	0.0	0.0	0.004746257758305951	0.0	0.0	-3.364519	-21.016111	0.0007773334180674823	0.007844420106545284	0.0	0.0	1.0	1.0
ENSG00000260733	Normal developmental change retained	0.003215705	0.0	0.0021701388	0.005111354508944871	0.0	0.003125	-3.3648744	-21.1687	0.000776336734535353	0.007837074274129895	-1.0	-20.653461	0.3180684301348515	0.8409412935386421
ENSG00000267581	Normal developmental change retained	0.022806881	0.007416798	0.046494022	0.02738225629791891	0.006211180124223602	0.040625	-3.3657937	-1.7224973	0.0007815895296327419	0.007877037854729981	-2.6853113	-2.640534	0.007570337381138522	0.1496186241017385
ENSG00000262668	Normal developmental change retained	0.0036166685	0.0	0.002936422	0.004746257758305951	0.0	0.00625	-3.3663185	-21.3013	0.0007723002034910031	0.007802795707386903	-1.4009646	-21.19454	0.16219667297760404	0.8409412935386421
SYNJ2BP	Normal developmental change retained	0.058054864	0.031080518	0.033334356	0.07228915662650619	0.026397515527950305	0.05937500000000002	-3.3674803	-1.0212849	0.0007829991805603734	0.007887979746572004	-0.7717034	-0.3981086	0.44054369625918677	1.0
ENSG00000251216	Normal developmental change retained	0.003627679	0.0	0.009037378	0.005111354508944871	0.0	0.009375000000000001	-3.367566	-21.2965	0.0007688283136531637	0.007770942552569898	-1.6434064	-22.542864	0.1012840908564686	0.7336505513205872
GPC1-AS1	Normal developmental change retained	0.0032370896	0.0	0.0013522285	0.004746257758305951	0.0	0.003125	-3.368079	-21.18278	0.0007674056306546282	0.007759783928907618	-1.0	-20.10058	0.31806844761461034	0.8409412935386421
STX17	Normal developmental change retained	0.29517654	0.2460267	0.3154913	0.2986491420226337	0.1661490683229816	0.29374999999999946	-3.368403	-0.4793871	0.0007864307322030809	0.007917635682618489	-2.332017	-0.52424395	0.02001893435460457	0.2916189246785921
ENSG00000266977	Normal developmental change retained	0.0037667977	0.0	0.0027322408	0.004746257758305951	0.0	0.003125	-3.3688579	-21.344173	0.0007652493597925432	0.007742803516139055	-1.0	-20.90624	0.31806844776835347	0.8409412935386421
MTERF1	Normal developmental change retained	0.26153338	0.18838996	0.30787462	0.19715224534501727	0.11335403726708089	0.21874999999999972	-3.3696952	-0.57838124	0.0007797890112733975	0.007860518582279426	-3.0576878	-0.8388418	0.0023401171859775017	0.06289129510084568
FIGNL1	NEC-specific change	0.06548964	0.038234916	0.14116067	0.08470244614822951	0.031055900621118005	0.15624999999999994	-3.3697908	-0.94210106	0.0007781154680605645	0.007846897300396226	-4.5949345	-1.9914842	5.710723843127172e-06	0.0003978552642526567
TUBB2A	Normal developmental change retained	0.0041031684	0.0	0.0027150305	0.005111354508944871	0.0	0.003125	-3.3697946	-21.430357	0.0007626633793379044	0.0077214514027021345	-1.0	-20.89946	0.3180684410025763	0.8409412935386421
MRPL48	Normal developmental change retained	0.12528676	0.08299322	0.13509749	0.1310697334793725	0.059006211180124266	0.12500000000000006	-3.3704712	-0.7418627	0.0007773865750993376	0.007844420106545284	-2.0182126	-0.7688159	0.044063031605189165	0.48525135981671236
PMS1	Normal developmental change retained	0.26903188	0.21445489	0.25139052	0.2657904344651333	0.14906832298136666	0.2218749999999997	-3.3725111	-0.49884444	0.0007741409730745168	0.007817930902331701	-1.1190065	-0.28001595	0.26356716855636786	0.8409412935386421
ZNF445	NEC-specific change	0.23843971	0.1896963	0.29413968	0.2475355969331884	0.13043478260869582	0.26874999999999954	-3.3725371	-0.5345093	0.0007742798624573041	0.007817930902331701	-3.1863084	-0.79121536	0.0015195106139701058	0.045010418417953904
TAC4	Normal developmental change retained	0.003640635	0.0	0.0019464344	0.005111354508944871	0.0	0.003125	-3.3729522	-21.299738	0.0007540069989568225	0.0076401649677901255	-1.0	-20.53016	0.31806844875892964	0.8409412935386421
ENSG00000287044	Normal developmental change retained	0.06264742	0.035292894	0.02461772	0.0690032858707559	0.023291925465838505	0.040625	-3.3731484	-1.0578853	0.0007683344661318396	0.007767563178677252	0.22604415	0.1312095	0.821220840995708	1.0
ZNF670-ZNF695	Normal developmental change retained	0.006347985	0.00059959263	0.003909871	0.008032128514056228	0.0015527950310559005	0.00625	-3.37322	-3.1154547	0.0007513066266991926	0.0076143871190420985	-1.0837042	-2.546161	0.27923525153744544	0.8409412935386421
CLXN	Normal developmental change retained	0.021222612	0.007729371	0.011893435	0.029937933552391334	0.006211180124223602	0.003125	-3.373235	-1.6707407	0.0007634510881597767	0.007727819806943423	-0.012183765	-0.019961316	0.9902839229594919	1.0
DCC	Normal developmental change retained	0.16706316	0.10152456	0.118202806	0.14713399050748505	0.07763975155279511	0.11562500000000006	-3.373839	-0.68385285	0.000766152944105362	0.007750335702543191	-0.7285735	-0.25982416	0.4665380112159776	1.0
LZTS1	Normal developmental change retained	0.09626901	0.06143686	0.098051995	0.09017889740781333	0.03571428571428571	0.06875000000000002	-3.3739786	-0.9224103	0.0007666785490444663	0.007754041948362911	-1.6251712	-0.81538624	0.10472220909465978	0.7455320613078663
S100A14	Normal developmental change retained	0.003575555	0.0	0.010280274	0.0054764512595837905	0.0	0.009375000000000001	-3.3744814	-21.28555	0.0007498478827314845	0.00760276747725543	-1.5111566	-22.58251	0.1317384964213993	0.8381762867427884
ENSG00000251076	Normal developmental change retained	0.0027144407	0.0	0.0015421747	0.005111354508944871	0.0	0.00625	-3.3749511	-20.984583	0.0007485744697675115	0.007593618037827314	-1.3959652	-20.390873	0.16369570886799978	0.8409412935386421
TEX52	Normal developmental change retained	0.0037524714	0.0	0.00091776793	0.005111354508944871	0.0	0.003125	-3.3755229	-21.33816	0.0007470272643969088	0.007580482125776342	-1.0	-19.618626	0.3180684334124452	0.8409412935386421
UBE2D3-AS1	Normal developmental change retained	0.033608414	0.015445063	0.034215912	0.04417670682730925	0.010869565217391302	0.034374999999999996	-3.3755918	-1.4191501	0.0007597932997150844	0.0076939933685849825	-1.6415629	-1.3394634	0.10132869368293247	0.7338644742670205
ENSG00000254041	Normal developmental change retained	0.00348253	0.0	0.019249048	0.005111354508944871	0.0	0.0125	-3.3757317	-21.257902	0.0007464627630586351	0.00757633256261555	-1.8241583	-23.373869	0.06906353327927646	0.6207414533948861
ASB3	Normal developmental change retained	0.6692726	0.58652496	0.66944724	0.4976268711208307	0.34782608695652056	0.4499999999999989	-3.376491	-0.34402242	0.0007642482384848057	0.007734281113410862	-1.4710361	-0.24424528	0.14178190394186993	0.8409412935386421
CPE	Normal developmental change retained	0.07980645	0.044036787	0.03749215	0.07703541438481216	0.031055900621118005	0.04687500000000001	-3.3770456	-0.96878165	0.0007567078729643196	0.00766593717445734	0.06633086	0.03601117	0.9471322402953515	1.0
ENSG00000269599	Normal developmental change retained	0.0026557522	0.0	0.0019543467	0.004746257758305951	0.0	0.003125	-3.377647	-20.965397	0.0007413055553388469	0.00752593628017706	-1.0	-20.534801	0.31806843514696903	0.8409412935386421
INTS4P1-1	Normal developmental change retained	0.0043881126	0.0	0.0043325415	0.0054764512595837905	0.0	0.00625	-3.3778465	-21.487968	0.0007407697543062535	0.007525712655232418	-1.3966815	-21.642006	0.16348028746575607	0.8409412935386421
MED14	Normal developmental change retained	0.35808507	0.28947255	0.34185123	0.33004746257757855	0.19565217391304376	0.29687499999999944	-3.378771	-0.43966323	0.0007570620442435208	0.007667929998038888	-1.6261659	-0.33972213	0.10440839686112045	0.7444333982932422
TNKS2-DT	Normal developmental change retained	0.0030600124	0.0	0.0036256122	0.004746257758305951	0.0	0.00625	-3.3790011	-21.12354	0.0007376788919868274	0.007498118697970052	-1.3899689	-21.436844	0.16550749463383604	0.8409412935386421
ST3GAL3-AS1	Normal developmental change retained	0.005727069	0.0006640842	0.01272492	0.009127418765972986	0.0015527950310559005	0.0125	-3.379732	-2.9303534	0.0007340619857716577	0.007464470783693503	-1.6060618	-3.850238	0.1092214836773457	0.7600554175649301
ETV1	Normal developmental change retained	0.17402296	0.12019055	0.07177232	0.16319824753559758	0.08074534161490692	0.07812500000000003	-3.3801408	-0.64631575	0.000751074953827763	0.0076136236680900094	1.5741146	0.5577373	0.11583646431251338	0.781934675028524
GOLT1B	Normal developmental change retained	0.0835308	0.05035083	0.061701752	0.09894121942314744	0.04037267080745342	0.06875000000000002	-3.3804266	-0.86278504	0.0007490404252010447	0.007596162146280816	-0.9038092	-0.41835994	0.3664508114487407	0.9216441057971025
BIK	Normal developmental change retained	0.00387669	0.0	0.0039927643	0.0054764512595837905	0.0	0.00625	-3.3818352	-21.360773	0.0007301419468413427	0.007430815575189071	-1.3895639	-21.546574	0.1656304074748787	0.8409412935386421
OSTCP1	Normal developmental change retained	0.0027119734	0.0	0.0	0.004746257758305951	0.0	0.0	-3.3832219	-20.988987	0.0007264808543464799	0.00739664742733951	0.0	0.0	1.0	1.0
BTG3	Normal developmental change retained	0.10211723	0.06301338	0.08302418	0.10879883169039832	0.04813664596273294	0.09062500000000004	-3.383229	-0.79477364	0.0007413428957248626	0.00752593628017706	-1.1601794	-0.48409006	0.24644356947465043	0.8409412935386421
LHFPL4	Normal developmental change retained	0.011022733	0.0018965435	0.01405668	0.013508579773640022	0.0015527950310559005	0.0125	-3.383403	-2.6016073	0.0007276367103699734	0.0074068671658856534	-1.3783296	-2.7345903	0.16895703247561816	0.8409412935386421
LRP2	Normal developmental change retained	0.026437774	0.01010337	0.009227844	0.03541438481197514	0.009316770186335402	0.015625	-3.383875	-1.4629147	0.0007339986132830442	0.007464470783693503	-0.057897832	-0.05322942	0.9538456689791468	1.0
TMEM14B	Normal developmental change retained	0.71268797	0.58767074	0.6147452	0.45418035779480237	0.32919254658385005	0.43124999999999897	-3.3846815	-0.35673007	0.0007408572522318004	0.007525712655232418	-0.8829037	-0.14824283	0.37760872128032275	0.9386345520345647
PHC2-AS1	Normal developmental change retained	0.014867016	0.0038036618	0.00091776793	0.01861993428258488	0.006211180124223602	0.003125	-3.385688	-1.8213713	0.0007225854029994917	0.007361603337922437	1.2365738	1.8599349	0.2165635881010463	0.8409412935386421
ENSG00000289455	Normal developmental change retained	0.0037279304	0.0	0.0050120293	0.004746257758305951	0.0	0.003125	-3.386159	-21.337173	0.0007187814914014766	0.007327705775336813	-1.0	-21.51416	0.31806843738936164	0.8409412935386421
FNDC1-AS1	Normal developmental change retained	0.0125481775	0.002694071	0.0019069415	0.016429353778751373	0.0015527950310559005	0.003125	-3.3867893	-2.4903286	0.0007217794572314165	0.0073549311588733055	0.034126367	0.06971421	0.9727841258750571	1.0
HOXA10-AS	Normal developmental change retained	0.0032126643	0.0	0.0	0.0054764512595837905	0.0	0.0	-3.3882823	-21.168413	0.0007132626738966533	0.007283385551146828	0.0	0.0	1.0	1.0
ENSG00000259410	Normal developmental change retained	0.0040661693	0.0	0.0	0.0054764512595837905	0.0	0.0	-3.3886282	-21.423489	0.0007123678863886855	0.0072757741886233665	0.0	0.0	1.0	1.0
MIR5689HG	Normal developmental change retained	0.0026225843	0.0	0.0	0.004381161007667032	0.0	0.0	-3.389639	-20.95608	0.0007097579311946054	0.007252159406906188	0.0	0.0	1.0	1.0
RXYLT1	Normal developmental change retained	0.051649246	0.025243314	0.049138304	0.058415480102227184	0.023291925465838505	0.056250000000000015	-3.390504	-1.0791944	0.00071893257832523	0.007327705775336813	-1.747633	-1.0186408	0.08114061689710086	0.6791656517110721
ENSG00000227355	Normal developmental change retained	0.0993025	0.054114908	0.081048615	0.08543263964950736	0.04347826086956523	0.07812500000000003	-3.391147	-0.8711972	0.0007180048163654068	0.0073225965544214825	-1.4730933	-0.6690953	0.14129714160175094	0.8409412935386421
TSIX	Normal developmental change retained	0.053461466	0.027377916	0.05359817	0.06097115735669963	0.024844720496894405	0.043750000000000004	-3.3916345	-1.042429	0.0007166926784287213	0.007312277405011915	-1.3489516	-0.8495595	0.1779917235368164	0.8409412935386421
GPALPP1	Normal developmental change retained	0.2179662	0.15779345	0.10400326	0.21212121212121304	0.1180124223602486	0.12500000000000006	-3.3924286	-0.5539815	0.0007189572096299498	0.007327705775336813	1.5811479	0.46117237	0.11423486067699297	0.7767396321206651
NMUR2	Normal developmental change retained	0.005392639	0.0	0.0021787102	0.005111354508944871	0.0	0.00625	-3.3938024	-21.706852	0.0006990996593503016	0.007153762389376127	-1.2627873	-20.783014	0.20758789364093636	0.8409412935386421
ZNF682	Normal developmental change retained	0.07306774	0.040818736	0.08637088	0.08178167214311814	0.029503105590062105	0.10937500000000006	-3.394127	-0.9924397	0.0007119978040491023	0.007273519836707191	-2.8358288	-1.3193257	0.004751157832697781	0.10632899087165283
TRMT61B	Normal developmental change retained	0.10241214	0.0627424	0.053182237	0.11427528294998214	0.05279503105590065	0.06250000000000001	-3.3955946	-0.7765992	0.000708713724718871	0.0072445300097312305	0.45578286	0.20328315	0.648686778049803	1.0
ENSG00000259460	Normal developmental change retained	0.013760045	0.002840046	0.0	0.01533406352683462	0.0015527950310559005	0.0	-3.3962173	-2.51858	0.0006967396117026935	0.007134109674242592	1.0	20.624073	0.31768667995762007	0.8409412935386421
COX16	Normal developmental change retained	0.2653231	0.20721121	0.2755862	0.24023366192040999	0.1288819875776399	0.2281249999999997	-3.3978193	-0.5405321	0.0007063432153591897	0.007223330932709328	-1.9527996	-0.51041305	0.051308310034090476	0.5256915804839339
BLCAP	Normal developmental change retained	0.37163693	0.30348617	0.43529758	0.328587075575023	0.19409937888198786	0.34687499999999927	-3.3979354	-0.45035815	0.0007066537384075595	0.007224989240598642	-3.132561	-0.64827156	0.0018185326852769887	0.05197118820869648
CNTN4-AS2	Normal developmental change retained	0.014335175	0.0042031137	0.024801495	0.023366192040890812	0.003105590062111801	0.021875	-3.3995879	-2.0252311	0.0006925986790315853	0.007097678971271074	-1.9658844	-2.5770695	0.050047012568717436	0.5179927695990535
ZNF420	Normal developmental change retained	0.15782785	0.1047368	0.117033035	0.1496896677619575	0.08229813664596282	0.10625000000000005	-3.3999627	-0.65847814	0.0006983145542915835	0.007147230383541725	-0.21823362	-0.08005465	0.8273200479803651	1.0
ENSG00000291143	NEC-specific change	0.20290063	0.14226572	0.26470444	0.18656443957648855	0.10559006211180137	0.20624999999999977	-3.401273	-0.58515024	0.0006957407022039251	0.007125379750983543	-3.2488754	-0.9225269	0.0012348084301357968	0.03786694013271602
BEND5	Normal developmental change retained	0.05238405	0.028389852	0.052709296	0.06608251186564452	0.023291925465838505	0.05000000000000001	-3.4021013	-1.0588328	0.0006916580809053505	0.007089531724674544	-1.4968544	-0.9092108	0.13506172270607164	0.8409412935386421
NR1I3	Normal developmental change retained	0.0040159333	0.0	0.0028231426	0.004746257758305951	0.0	0.00625	-3.402307	-21.417418	0.0006777901580036537	0.006966446837159546	-1.271773	-21.093224	0.20438016905059306	0.8409412935386421
ZNF684	Normal developmental change retained	0.025194678	0.008718932	0.036612276	0.03176341730558593	0.009316770186335402	0.04687500000000001	-3.4026673	-1.5090635	0.0006837078815666647	0.00701542486652622	-2.69691	-2.125762	0.007291509662190682	0.14582420432417326
CRBN	Normal developmental change retained	0.16869037	0.12365939	0.14807887	0.18985031033223884	0.09316770186335414	0.140625	-3.4026833	-0.6165489	0.0006935740772035753	0.007104684562822825	-1.0242434	-0.32682773	0.3061269476827389	0.8409412935386421
H4-16	Normal developmental change retained	0.0055458345	0.00059959263	0.0	0.008397225264695147	0.0015527950310559005	0.0	-3.402959	-3.006813	0.0006744537178994259	0.0069409440309100255	1.0	18.952053	0.31768666877502094	0.8409412935386421
ENSG00000276412	Normal developmental change retained	0.007905751	0.0011175207	0.00511352	0.010222709017889745	0.0015527950310559005	0.003125	-3.4029953	-2.7462084	0.0006756744870905164	0.006948972095273762	-0.69574153	-1.848972	0.4870285712116632	1.0
EPS8L1	Normal developmental change retained	0.0021419914	0.0	0.0027821055	0.004381161007667032	0.0	0.003125	-3.4031656	-20.723488	0.0006756725263524242	0.006948972095273762	-1.0	-20.925596	0.31806844562477826	0.8409412935386421
LINC02821	Normal developmental change retained	0.0038611733	0.0	0.0051397905	0.00584154801022271	0.0	0.00625	-3.403563	-21.36145	0.0006746945635145642	0.006941955599837788	-1.4086301	-21.83673	0.15991848363504574	0.8409412935386421
H2BC21	Normal developmental change retained	0.022310888	0.007888507	0.010268937	0.029937933552391334	0.006211180124223602	0.01875	-3.4041963	-1.6842204	0.0006819499096006953	0.007001812502157845	-0.6565489	-0.6611009	0.5117011288409874	1.0
UBAC2-AS1	Normal developmental change retained	0.0034344308	0.0	0.0	0.004746257758305951	0.0	0.0	-3.4058347	-21.253716	0.0006691294819312063	0.006894893675642379	0.0	0.0	1.0	1.0
ENOX1	Normal developmental change retained	1.3942758	1.2497449	1.2642801	0.5483753194596369	0.3850931677018616	0.5062499999999988	-3.4059074	-0.3575245	0.0006873953642304794	0.0070488059480513544	-1.0831751	-0.17746875	0.27911596892539386	0.8409412935386421
EIF1B-AS1	Normal developmental change retained	0.21605241	0.14761305	0.23034008	0.16392844103687543	0.09782608695652185	0.1937499999999998	-3.4059472	-0.6352738	0.000683275962478156	0.007012470562858006	-2.5725446	-0.7747019	0.010354440592304011	0.1878690566184876
GLCE	Normal developmental change retained	0.22646192	0.17551643	0.18726565	0.21394669587440765	0.11024844720496908	0.1718749999999999	-3.4063466	-0.5819913	0.0006848153373755617	0.007023828411860805	-0.8932176	-0.25807095	0.372069879092243	0.92985009607072
B4GALNT4	Normal developmental change retained	0.06982172	0.039908707	0.029481117	0.08324205914567383	0.031055900621118005	0.0375	-3.4071054	-0.952027	0.0006796246012926789	0.0069808814245414215	0.5105557	0.2856695	0.6098069574491913	1.0
WNT7A	Normal developmental change retained	0.0036337897	0.0	0.0	0.005111354508944871	0.0	0.0	-3.4071286	-21.311348	0.0006659790002352108	0.006865335595566108	0.0	0.0	1.0	1.0
ENSG00000259420	Normal developmental change retained	0.02497801	0.0083343	0.016492592	0.02738225629791891	0.006211180124223602	0.015625	-3.407553	-1.7061393	0.0006723577416132852	0.006922299640821091	-0.95742995	-1.0597689	0.33881735548016834	0.8747171749615374
PDE8A	NEC-specific change	1.3357203	1.2316216	1.5150801	0.6805403431909164	0.5341614906832257	0.7093750000000016	-3.4087238	-0.28490147	0.0006810768789595221	0.006994323460896417	-4.0756116	-0.4980183	5.1364001647270365e-05	0.002701035502438321
DOCK9	Normal developmental change retained	0.6070767	0.4961669	0.53537345	0.4070828769623851	0.27950310559006203	0.3656249999999992	-3.408918	-0.391485	0.0006786957818308972	0.006972811642109922	-1.2035604	-0.22137275	0.2291975056540365	0.8409412935386421
NREP-AS1	Normal developmental change retained	0.008665207	0.0015395056	0.01146965	0.012778386272362182	0.003105590062111801	0.015625	-3.4097052	-2.336995	0.0006596544443766495	0.006808785954271742	-1.7519065	-2.7505121	0.08065883438728612	0.6769948150624024
IL21R	Normal developmental change retained	0.009266949	0.0014542683	0.02789589	0.011317999269806504	0.0015527950310559005	0.031249999999999997	-3.410923	-2.668656	0.0006573746461982299	0.0067914377958112	-2.5587742	-4.143097	0.010943540310678913	0.19421593514921345
ENSG00000286333	Normal developmental change retained	0.012240528	0.0019850368	0.0015760938	0.01460387002555678	0.0015527950310559005	0.003125	-3.4115965	-2.6251397	0.0006564790645052622	0.00678463868490604	0.0014020308	0.0028623613	0.9988816690869453	1.0
ENSG00000235209	Normal developmental change retained	0.003456151	0.0	0.0	0.004746257758305951	0.0	0.0	-3.4126778	-21.263266	0.0006526224538073029	0.006747645064863702	0.0	0.0	1.0	1.0
PCAT5	Normal developmental change retained	0.0044122017	0.0	0.005114244	0.005111354508944871	0.0	0.00625	-3.4126985	-21.51391	0.0006525728903659609	0.006747645064863702	-1.3726964	-21.809141	0.17081101460943085	0.8409412935386421
CPLANE1-AS1	Normal developmental change retained	0.0045085973	0.0	0.0021499135	0.005111354508944871	0.0	0.00625	-3.4135232	-21.53094	0.0006506093571417907	0.006733979696937497	-1.3272518	-20.790123	0.18537452914575633	0.8409412935386421
BAIAP2-DT	Normal developmental change retained	0.012892524	0.0024316371	0.0021076691	0.01460387002555678	0.003105590062111801	0.00625	-3.413682	-2.2723436	0.000651048847809723	0.006737096640594537	-0.023126055	-0.03387804	0.9815551499870738	1.0
NOL4	Normal developmental change retained	0.060282376	0.032984532	0.05325477	0.07046367287331158	0.024844720496894405	0.06250000000000001	-3.414111	-1.0396894	0.0006621088619204816	0.006829777029824955	-1.4721713	-0.81898785	0.1415484501692453	0.8409412935386421
GRK4	Normal developmental change retained	0.14358392	0.08927028	0.15522218	0.1307046367287336	0.06521739130434788	0.14375	-3.4142404	-0.7272384	0.000662416214880127	0.00683150038802042	-2.5801244	-0.9054585	0.010144768638976545	0.18549845901666162
ENSG00000288670	Normal developmental change retained	0.019330338	0.0060213474	0.014714846	0.026286966046002155	0.007763975155279502	0.021875	-3.4163609	-1.6230873	0.0006489948629429762	0.006718697243961958	-1.2209028	-1.2439791	0.22276228375830492	0.8409412935386421
TRIM13	Normal developmental change retained	0.1027436	0.06954029	0.12972495	0.12194231471339949	0.04813664596273294	0.11875000000000006	-3.4163728	-0.8017069	0.0006594356150273426	0.0068079702312066	-2.7004366	-1.0566965	0.007150355481446111	0.14341351368841135
GPR180	Normal developmental change retained	0.13785906	0.09718762	0.077974506	0.1478641840087629	0.06677018633540378	0.09687500000000004	-3.4170759	-0.7189677	0.0006577906891724022	0.006793868712898757	0.116181634	0.042491715	0.9075388867815152	1.0
CCDC152	Normal developmental change retained	0.01862036	0.005147867	0.018656611	0.021540708287696223	0.004658385093167702	0.01875	-3.418051	-1.9444795	0.0006449571339168106	0.0066854241182377275	-1.606236	-1.9335724	0.10898416565207053	0.7591346013250743
ENSG00000260507	Normal developmental change retained	0.008998589	0.0010539929	0.010614603	0.009492515516611906	0.0015527950310559005	0.0125	-3.4187198	-2.8886783	0.000637057955867796	0.006611988136157273	-1.5664608	-3.1624634	0.11815700272932994	0.790820467140312
ZFP37	Normal developmental change retained	0.05826018	0.029146748	0.03925842	0.061701350857977476	0.021739130434782605	0.05000000000000001	-3.4191494	-1.1329672	0.0006486871940774573	0.006716940033422075	-1.2064013	-0.7021509	0.22812524647071572	0.8409412935386421
ENSG00000261167	Normal developmental change retained	0.0027594187	0.0	0.005265096	0.004746257758305951	0.0	0.00625	-3.4197268	-21.015848	0.0006360150094707707	0.006603978450150872	-1.4152415	-21.866867	0.1579731915797178	0.8409412935386421
NPY1R	Normal developmental change retained	0.0054723416	0.0	0.002655209	0.0054764512595837905	0.0	0.00625	-3.4213886	-21.70575	0.0006321577763269202	0.006569530386591626	-1.3568968	-21.05684	0.17577337827645992	0.8409412935386421
CD226	Normal developmental change retained	0.045013096	0.019810557	0.022679878	0.047827674333698465	0.017080745341614904	0.0375	-3.4214323	-1.2358582	0.000641530226841863	0.006654151008891383	-0.65093327	-0.43317994	0.5153119428615881	1.0
GDNF-AS1	Normal developmental change retained	0.08875639	0.05739296	0.06789426	0.10186199342825882	0.03881987577639752	0.06875000000000002	-3.4220202	-0.8999753	0.000645230983030206	0.006686839415110655	-0.839497	-0.41032624	0.401516080577736	0.9746787344586306
ENSG00000237735	Normal developmental change retained	0.004365662	0.0	0.010441077	0.005111354508944871	0.0	0.009375000000000001	-3.422132	-21.507582	0.0006304388351353959	0.006554464217212535	-1.6749415	-22.710005	0.09492565977687713	0.7173559319346097
ENSG00000257729	Normal developmental change retained	0.011529603	0.0024593861	0.0	0.015699160277473537	0.0015527950310559005	0.0	-3.4227655	-2.498926	0.0006333260252698808	0.0065802668612316316	1.0	20.492403	0.31768667207925433	0.8409412935386421
LINC01948	Normal developmental change retained	0.018807188	0.005648245	0.017492302	0.02373128879152973	0.006211180124223602	0.021875	-3.4241362	-1.8044482	0.0006314251351628303	0.006563317232051122	-1.5938038	-1.7164925	0.11170737837369367	0.7679727322143017
ENSG00000253105	Normal developmental change retained	0.0043478394	0.0	0.0050452147	0.00584154801022271	0.0	0.00625	-3.424493	-21.493782	0.0006250095832750743	0.006503571941523413	-1.410354	-21.817612	0.15940951978601695	0.8409412935386421
ENSG00000242753	Normal developmental change retained	0.0033091246	0.0	0.0022893774	0.005111354508944871	0.0	0.003125	-3.425622	-21.214193	0.0006224289204564978	0.006479487723042012	-1.0	-20.71318	0.3180684450315001	0.8409412935386421
ACSF2	Normal developmental change retained	0.16422595	0.120722905	0.14192446	0.17597663380795983	0.07763975155279511	0.14999999999999997	-3.426448	-0.6669672	0.0006364486263027448	0.006607072096288865	-1.3242033	-0.42954832	0.1859065451958151	0.8409412935386421
TPT1-AS1	Normal developmental change retained	0.7720963	0.70086	0.61941046	0.548010222708998	0.3788819875776381	0.4562499999999989	-3.4266815	-0.3365314	0.0006381723956114323	0.006622143473574586	0.5364687	0.08574582	0.5918036619280784	1.0
NBN	Normal developmental change retained	0.2615388	0.2061451	0.23130655	0.25118656443957754	0.13509316770186353	0.20937499999999976	-3.4273176	-0.53293467	0.0006348955220358795	0.006595166837052743	-0.84329337	-0.22480841	0.39938112414386573	0.9712425804149533
PCAT14	Normal developmental change retained	0.00334513	0.0	0.003944433	0.005111354508944871	0.0	0.00625	-3.428016	-21.226088	0.0006169895543530571	0.006435244660073929	-1.2837626	-21.475891	0.20015675052189777	0.8409412935386421
ENSG00000255027	Normal developmental change retained	0.0032271566	0.0	0.0049106437	0.005111354508944871	0.0	0.00625	-3.4282525	-21.18622	0.0006164545173960602	0.0064324195603499765	-1.2965776	-21.717827	0.19571369308243258	0.8409412935386421
AMZ2P1	Normal developmental change retained	0.015385154	0.004010558	0.011293437	0.020810514786418387	0.003105590062111801	0.0125	-3.4290445	-2.0852714	0.0006198368587562587	0.006458026390182346	-1.2110931	-1.6334745	0.22649154715923184	0.8409412935386421
CASC18	Normal developmental change retained	0.004559776	0.0	0.0032787835	0.004746257758305951	0.0	0.00625	-3.4295692	-21.558434	0.0006134837175514378	0.006402792558362606	-1.3591626	-21.306427	0.17505516738076587	0.8409412935386421
ENSG00000289986	Normal developmental change retained	0.028864987	0.009068715	0.021816107	0.026286966046002155	0.006211180124223602	0.021875	-3.430054	-1.734513	0.0006183152209616125	0.006444930357531808	-1.3907056	-1.4168564	0.16497058118402785	0.8409412935386421
LIX1L	Normal developmental change retained	0.063295506	0.034494188	0.060402162	0.07813070463672893	0.03416149068322981	0.056250000000000015	-3.4310582	-0.92651886	0.0006216558772861422	0.006473827473766247	-1.2871274	-0.69114196	0.19864541341616343	0.8409412935386421
TWSG1-DT	Normal developmental change retained	0.038485385	0.01701215	0.014638815	0.04381161007667033	0.012422360248447202	0.021875	-3.431221	-1.3831401	0.0006197257623464967	0.006458026390182346	-0.18581867	-0.14809792	0.8526354019335686	1.0
NBPF19	Normal developmental change retained	0.070782624	0.04540929	0.08682175	0.09382986491420255	0.032608695652173905	0.10625000000000005	-3.4316306	-0.95515954	0.0006236296166681377	0.006490599502565712	-2.574404	-1.1859175	0.010313513562217753	0.1876157950888607
INSYN2A	NEC-specific change	0.07544217	0.04130244	0.18025836	0.08871851040525765	0.04037267080745342	0.10625000000000005	-3.4327917	-0.8840997	0.0006177075208171855	0.006441353500804132	-3.8407023	-1.8744786	0.00014329501139391987	0.006485297829796571
LINC00364	Normal developmental change retained	0.003455487	0.0	0.0015255065	0.005111354508944871	0.0	0.003125	-3.432937	-21.262627	0.0006059466778531103	0.006330914249751291	-1.0	-20.2455	0.31806844509275933	0.8409412935386421
PARGP1	Normal developmental change retained	0.22805524	0.17053808	0.17337495	0.22928075940124235	0.127329192546584	0.1718749999999999	-3.4348714	-0.5433858	0.00061684121066502	0.006435075680583792	-0.45449418	-0.12321308	0.6496222094017527	1.0
GET1-SH3BGR	Normal developmental change retained	0.009707558	0.0016090542	0.013734316	0.011683096020445424	0.003105590062111801	0.01875	-3.4359372	-2.3765614	0.0005986577621325094	0.006264167533375363	-1.8945636	-2.9190874	0.058980442257343835	0.5677200850935002
ENSG00000289622	Normal developmental change retained	0.004279734	0.0	0.006387328	0.005111354508944871	0.0	0.003125	-3.4369335	-21.487455	0.0005971142039163552	0.006249983758563578	-1.0	-21.732588	0.3180684455982636	0.8409412935386421
RAD51C	Normal developmental change retained	0.07716238	0.043475065	0.05413568	0.08835341365461873	0.04037267080745342	0.06875000000000002	-3.4370682	-0.8798945	0.0006083947601356174	0.0063551282773668585	-1.0160332	-0.4563043	0.31001015801534026	0.8409412935386421
TNPO3	Normal developmental change retained	0.4002882	0.33129153	0.34271052	0.3625410733844401	0.22670807453416184	0.3124999999999994	-3.4377804	-0.42006007	0.0006117217036881072	0.006387140550215147	-0.8269399	-0.16421427	0.4085660699944843	0.9854556947296383
TIGD6	Normal developmental change retained	0.003583905	0.0	0.0043947147	0.005111354508944871	0.0	0.00625	-3.4385543	-21.303968	0.0005935664363302474	0.006216236197077504	-1.3557076	-21.634953	0.1761511738407404	0.8409412935386421
NT5M	Normal developmental change retained	0.04689329	0.022693802	0.027876385	0.055859802847754735	0.015527950310559003	0.0375	-3.439119	-1.2474642	0.000603441477706338	0.006310155267627926	-0.7985811	-0.5485096	0.42482845326914653	1.0
NUDT21	Normal developmental change retained	0.09583577	0.058450267	0.03101655	0.11062431544359293	0.05279503105590065	0.056250000000000015	-3.4407167	-0.7976103	0.000601475965955077	0.006290952875876361	1.5575386	0.69334644	0.11969256746410278	0.7956006971745038
ADAM33	Normal developmental change retained	0.37107623	0.32195532	0.251627	0.31252281854691166	0.15838509316770208	0.1999999999999998	-3.4413595	-0.5024473	0.0006043936340255042	0.006318755085825248	0.5494773	0.13716705	0.5828434031735287	1.0
ENSG00000231877	Normal developmental change retained	0.003583595	0.0	0.0016297264	0.0054764512595837905	0.0	0.003125	-3.4419968	-21.290419	0.0005860960590141944	0.006144608370693915	-1.0	-20.323818	0.3180684486470644	0.8409412935386421
TCTE1	Normal developmental change retained	0.009959872	0.0015035537	0.026713407	0.012413289521723263	0.0015527950310559005	0.015625	-3.4427142	-2.7011507	0.0005847968364002237	0.006133628330609108	-1.7483063	-3.6558182	0.08132949634929582	0.6796951798898245
DIP2A	Normal developmental change retained	0.6464077	0.579605	0.61678594	0.49397590361444177	0.31521739130434717	0.46562499999999885	-3.4431276	-0.36626774	0.0006010782620976223	0.006288143761037596	-1.8356973	-0.2964655	0.06683103994774948	0.6094349224266472
EOLA2-DT	Normal developmental change retained	0.6587736	0.54697716	0.7216544	0.43154435925519097	0.2950310559006208	0.40312499999999907	-3.4459713	-0.38772693	0.0005933828829116936	0.006215650598415498	-2.300207	-0.4243267	0.02178411780572594	0.3081158782757019
MTX3	Normal developmental change retained	0.060939446	0.034157224	0.04818401	0.07995618838992354	0.029503105590062105	0.05312500000000001	-3.4468815	-0.9821939	0.0005878110140222402	0.0061586103186004855	-1.0721898	-0.5787728	0.28408916299504877	0.8409412935386421
ORC4	Normal developmental change retained	0.20888358	0.15756111	0.13612889	0.2183278568820747	0.1164596273291927	0.1687499999999999	-3.4492931	-0.568029	0.0005854983466302527	0.006139663756287692	0.13261999	0.036936805	0.8945300236623565	1.0
SKP2	Normal developmental change retained	0.09086376	0.05767252	0.10936665	0.11208470244614861	0.04347826086956523	0.10312500000000005	-3.450066	-0.8389595	0.0005824640068307078	0.006110476562826757	-2.2142406	-0.9614956	0.02725760460719187	0.3595316438681012
TTC23	Normal developmental change retained	0.3424511	0.28936735	0.33489683	0.3055859802847727	0.1723602484472052	0.3062499999999994	-3.4515119	-0.48535505	0.0005819820202967532	0.006106735708772094	-2.0217264	-0.44218332	0.04361023154418234	0.4814624927994993
CCER1	Normal developmental change retained	0.003377794	0.0	0.0	0.004746257758305951	0.0	0.0	-3.4518933	-21.248762	0.0005651055429355364	0.005950164265918864	0.0	0.0	1.0	1.0
ADCY1	Normal developmental change retained	0.03088092	0.012392745	0.020048575	0.036874771814530825	0.009316770186335402	0.028124999999999997	-3.4523437	-1.4997106	0.0005728456165423111	0.006022546596368193	-0.99221104	-0.8705845	0.3215250093114403	0.8469074482609541
ATP13A4	Normal developmental change retained	0.06083336	0.031606995	0.062351666	0.06827309236947805	0.024844720496894405	0.08750000000000004	-3.4527593	-1.0550896	0.0005740794476220537	0.0060303483692007815	-2.3797379	-1.1887084	0.017678440705530013	0.2692009710687619
LINC02752	Normal developmental change retained	0.014778003	0.00366866	0.01533689	0.01861993428258488	0.003105590062111801	0.024999999999999998	-3.4531577	-2.210675	0.0005669016260716028	0.005966495653000846	-2.0610716	-2.3953137	0.039897267536094086	0.4558698109978202
MCEE	Normal developmental change retained	0.16628638	0.118966326	0.10210065	0.16976998904709817	0.08695652173913053	0.10625000000000005	-3.4531674	-0.6570649	0.0005765246200619561	0.0060520793161839065	0.13160028	0.044541035	0.8953374021437366	1.0
DCTD	Normal developmental change retained	0.09325375	0.057033215	0.08727151	0.10806863818912048	0.045031055900621134	0.11562500000000006	-3.4536316	-0.8308272	0.0005740830227034955	0.0060303483692007815	-1.9261163	-0.772159	0.05458147302011162	0.5430854359492857
ENSG00000237734	Normal developmental change retained	0.0048623323	0.0	0.0	0.0054764512595837905	0.0	0.0	-3.4549098	-21.61987	0.0005588485497074885	0.005898310939240416	0.0	0.0	1.0	1.0
HMCN1	Normal developmental change retained	0.11547547	0.06554885	0.13496816	0.10660825118656479	0.054347826086956555	0.08750000000000004	-3.4552221	-0.79991347	0.0005690583938375262	0.005985314398077721	-1.2733402	-0.5981973	0.20350736559762123	0.8409412935386421
MTND4P32	Normal developmental change retained	0.0056049903	0.0	0.006253128	0.00620664476086163	0.0	0.003125	-3.4555895	-21.743734	0.0005574475686751612	0.005884799848112508	-1.0	-21.714024	0.31806844580079857	0.8409412935386421
RABGAP1	Normal developmental change retained	1.007534	0.8870772	0.8956808	0.6119021540708044	0.45652173913043187	0.5156249999999989	-3.455723	-0.30489543	0.0005735942244345847	0.006027814316252785	-0.42235035	-0.060609147	0.6729077300774242	1.0
COPS7B	Normal developmental change retained	0.10347687	0.06817018	0.09756082	0.12157721796276057	0.05279503105590065	0.10312500000000005	-3.4557605	-0.7980446	0.000570680774289016	0.00600108234643198	-1.6409299	-0.65831804	0.10135749594242142	0.7338897982330537
FAM182A	Normal developmental change retained	0.02010074	0.0060929824	0.009994488	0.024826579043446484	0.004658385093167702	0.009375000000000001	-3.4573557	-1.9486974	0.000560054976000669	0.005908482933552985	-0.5930513	-0.8274421	0.5533996700651258	1.0
MTND2P2	Normal developmental change retained	0.0032220483	0.0	0.0	0.005111354508944871	0.0	0.0	-3.4576764	-21.19346	0.00055316612405418	0.005844669973788339	0.0	0.0	1.0	1.0
ASZ1	Normal developmental change retained	0.0047199125	0.0	0.006495822	0.00584154801022271	0.0	0.0125	-3.4586825	-21.591751	0.0005511130639519015	0.005824241316911827	-1.9011674	-22.288761	0.05818107781583422	0.5633927475592553
LINC01500	Normal developmental change retained	0.17737691	0.11260009	0.112018555	0.13362541073384496	0.0714285714285715	0.09062500000000004	-3.458845	-0.7324628	0.0005628588011805332	0.005932921623352729	-0.34966213	-0.13226087	0.7267036821992583	1.0
LINC02985	Normal developmental change retained	0.070307836	0.038334258	0.0857525	0.07630522088353432	0.026397515527950305	0.09375000000000004	-3.4613109	-1.0249934	0.0005570253479510629	0.005881617605056562	-2.7737823	-1.3554438	0.0057508588340040795	0.12218818651759628
GINS2	Normal developmental change retained	0.015641093	0.004364226	0.0290357	0.023366192040890812	0.004658385093167702	0.034374999999999996	-3.4626405	-1.9083724	0.0005478811769125207	0.005793857981347739	-2.2917178	-2.6568968	0.022488742858162818	0.3147002298008083
ZNF626	Normal developmental change retained	0.19169217	0.14024292	0.16266327	0.2011683096020454	0.10559006211180137	0.16249999999999992	-3.4629242	-0.5950019	0.0005565641832056055	0.005878022683527776	-1.1779884	-0.3411161	0.23924511183874653	0.8409412935386421
TEX46	Normal developmental change retained	0.0028061306	0.0	0.0008852064	0.005111354508944871	0.0	0.003125	-3.4655833	-21.041204	0.0005372219961116711	0.005688548981658221	-1.0	-19.57257	0.318068442848816	0.8409412935386421
SATB2-AS1	Normal developmental change retained	0.0050073387	0.0	0.007542952	0.00584154801022271	0.0	0.009375000000000001	-3.4667482	-21.624315	0.0005349095394952313	0.005668993417701583	-1.7258172	-22.398197	0.08534862678028858	0.6928333767205356
ZSCAN26	Normal developmental change retained	0.09038963	0.05644274	0.064579785	0.10587805768528695	0.04347826086956523	0.06875000000000002	-3.4668632	-0.8583647	0.0005472416710387158	0.00578961001439135	-0.4778026	-0.22722897	0.6329580583988381	1.0
SYN3	Normal developmental change retained	0.18395601	0.12933895	0.17432362	0.1756115370573209	0.08229813664596282	0.1656249999999999	-3.4669921	-0.6706479	0.0005480001203763539	0.005793857981347739	-1.93759	-0.6137108	0.053141796666531724	0.53502154518643
PTOV1-AS1	Normal developmental change retained	0.08557609	0.051716015	0.047642145	0.09857612267250852	0.037267080745341616	0.05312500000000001	-3.4672058	-0.8952444	0.0005462725776989564	0.00578061320920986	-0.098898426	-0.048233323	0.9212470422476364	1.0
NLRP13	Normal developmental change retained	0.0035284015	0.0	0.0	0.005111354508944871	0.0	0.0	-3.4678185	-21.289543	0.0005327932683069376	0.005647794205487864	0.0	0.0	1.0	1.0
AEBP2	Normal developmental change retained	0.7111706	0.6190192	0.53975356	0.49981745162466407	0.3447204968944088	0.3718749999999992	-3.4681375	-0.35824916	0.0005478077154656183	0.005793857981347739	0.82501996	0.14263232	0.40964354424181815	0.9865885913693402
NDUFAF5	Normal developmental change retained	0.13212687	0.08778943	0.095974065	0.13837166849215093	0.06211180124223607	0.10937500000000006	-3.4694147	-0.7412065	0.0005425829389004166	0.005744066077950541	-0.85462105	-0.31374428	0.39307095818094495	0.9622364410343165
ENSG00000229160	Normal developmental change retained	0.002561858	0.0	0.01389797	0.004746257758305951	0.0	0.009375000000000001	-3.4706223	-20.941223	0.00052728570178323	0.005594283029507568	-1.5335522	-22.863596	0.12613100929179957	0.8180405215773154
COL1A1	Normal developmental change retained	1.8442622	2.0241156	2.16422	0.7575757575757229	0.531055900621114	0.7218750000000018	-3.4710388	-0.31653517	0.0005450230306688616	0.0057686441094353886	-2.594367	-0.35677752	0.00967500735816264	0.17948019373200896
LINC01477	Normal developmental change retained	0.004470734	0.0	0.002102034	0.0054764512595837905	0.0	0.00625	-3.4711623	-21.535805	0.0005262310437929986	0.005585527325769713	-1.2556721	-20.737055	0.21015381553637089	0.8409412935386421
LTK	Normal developmental change retained	0.0045316466	0.0	0.0020675287	0.0054764512595837905	0.0	0.00625	-3.4720745	-21.552927	0.0005244542763861089	0.005572741512426518	-1.3114907	-20.736801	0.1906351947008811	0.8409412935386421
SLC29A3	Normal developmental change retained	0.07594031	0.04251098	0.0743758	0.08251186564439598	0.029503105590062105	0.05937500000000002	-3.4722755	-0.9914369	0.0005352974169119977	0.005671869801736393	-1.5337142	-0.8335859	0.12571541980205914	0.8167141827001968
LINC01563	Normal developmental change retained	0.0045763603	0.0	0.0057738936	0.005111354508944871	0.0	0.00625	-3.4723015	-21.568604	0.0005240131462999494	0.005569269358034688	-1.4121209	-21.963566	0.15888911830229918	0.8409412935386421
ENSG00000236109	Normal developmental change retained	0.0025280027	0.0	0.008921282	0.005111354508944871	0.0	0.00625	-3.472853	-20.920761	0.0005229422737282492	0.005559101254315277	-1.3547412	-22.350702	0.17645868407537976	0.8409412935386421
PRKRA	Normal developmental change retained	0.17860751	0.12602466	0.09489858	0.18985031033223884	0.10093167701863366	0.10937500000000006	-3.4729016	-0.605255	0.0005359928050929369	0.005676767642978652	1.0115381	0.32453534	0.31208481410535455	0.8409412935386421
MEP1B	Normal developmental change retained	0.0037718725	0.0	0.025346745	0.005111354508944871	0.0	0.01875	-3.4730847	-21.367939	0.0005224928523961032	0.0055567497108507165	-2.2214015	-23.829533	0.02702540189213574	0.35743699656252753
ENSG00000276742	Normal developmental change retained	0.0040907958	0.0	0.0	0.0054764512595837905	0.0	0.0	-3.473289	-21.451647	0.0005220967731509649	0.005554963657178433	0.0	0.0	1.0	1.0
RPAP2	Normal developmental change retained	0.5520126	0.46908548	0.41379243	0.4289886820007187	0.2934782608695649	0.3593749999999992	-3.474005	-0.3826806	0.0005356670519842988	0.0056745516853450905	0.13603608	0.024053473	0.8918310330701238	1.0
ENSG00000280433	Normal developmental change retained	0.004359792	0.0	0.012645878	0.0054764512595837905	0.0	0.009375000000000001	-3.4740808	-21.514664	0.0005205655163131193	0.0055398818866731385	-1.5789857	-22.832197	0.11533038017988985	0.7811145386128557
LINC01594	Normal developmental change retained	0.019681457	0.0062796455	0.014713706	0.028477546549835663	0.004658385093167702	0.015625	-3.4749265	-1.8351334	0.0005255679894387927	0.005579705679025579	-1.2108572	-1.3786831	0.22654639224247286	0.8409412935386421
ENSG00000291177	Normal developmental change retained	0.24434015	0.17998458	0.20069008	0.2095655348667406	0.11335403726708089	0.15937499999999993	-3.4753578	-0.59235007	0.0005315488284890279	0.005635829490476525	-0.84166616	-0.24816947	0.40029383619275205	0.9726329325872987
RADX	Normal developmental change retained	0.03130107	0.011906334	0.009207264	0.036509675063891904	0.012422360248447202	0.00625	-3.4766002	-1.3903146	0.0005222310365860244	0.005555178466506382	0.5122921	0.5461145	0.6086162176628074	1.0
ENSG00000285919	Normal developmental change retained	0.006175301	0.0006640842	0.0026829792	0.008397225264695147	0.0015527950310559005	0.003125	-3.4773939	-3.0205548	0.0005127995102011779	0.00546559653048303	-0.68711454	-1.8097295	0.49243882765965585	1.0
ENSG00000224363	Normal developmental change retained	0.021706918	0.007265262	0.046926327	0.028477546549835663	0.007763975155279502	0.034374999999999996	-3.4776676	-1.6152323	0.0005193770177447663	0.005529098603495694	-2.5257444	-2.5023634	0.011970467154398893	0.2072299358282678
AP4S1	Normal developmental change retained	0.16793069	0.12634456	0.20261645	0.17451624680540415	0.07763975155279511	0.14999999999999997	-3.4791446	-0.6829853	0.0005249396142199616	0.005574249745591733	-2.1102448	-0.72691286	0.0352964575105735	0.4229495294906271
RELCH	Normal developmental change retained	0.3855111	0.30982935	0.35917512	0.3431909456005787	0.2142857142857146	0.31874999999999937	-3.4793656	-0.43881172	0.000524738316352239	0.005573327487398328	-1.750268	-0.35055754	0.08054993115352677	0.6769508480838781
SPAG16	Normal developmental change retained	0.3629473	0.2727308	0.26100796	0.3106973347937172	0.20031055900621147	0.26249999999999957	-3.4816468	-0.4517103	0.0005192494842311565	0.005529098603495694	-0.1097976	-0.023551373	0.9126020610574871	1.0
ENSG00000287622	Normal developmental change retained	0.0026965635	0.0	0.0029597103	0.005111354508944871	0.0	0.00625	-3.4818196	-20.997286	0.0005058163010467016	0.0053958909591176945	-1.197518	-21.110828	0.2319937747923145	0.8409412935386421
GPR107	Normal developmental change retained	0.40139714	0.3226669	0.29635915	0.36509675063891234	0.23291925465838545	0.29374999999999946	-3.482595	-0.4191609	0.0005185410625015318	0.005523165499059404	0.0027330879	0.0005377173	0.9978200888990258	1.0
LINC01410	Normal developmental change retained	0.011121495	0.001877624	0.012132554	0.013873676524278941	0.0015527950310559005	0.015625	-3.483463	-2.6383932	0.0005039713764629754	0.005379745307100827	-1.5479649	-2.7221713	0.12247827258143487	0.8054686561664831
SSX2IP	NEC-specific change	0.0775636	0.04743967	0.101584546	0.09492515516611931	0.032608695652173905	0.13437500000000002	-3.4843104	-0.95854765	0.0005134109571343418	0.005470916146723889	-3.3460472	-1.3988065	0.0008783270025997484	0.029116928776448295
ENSG00000285731	Normal developmental change retained	0.016580453	0.003996899	0.010283783	0.01861993428258488	0.0015527950310559005	0.01875	-3.4843602	-2.4914024	0.000505631886666152	0.0053958909591176945	-1.5905043	-2.048601	0.11229790455248109	0.7705997975568448
ENSG00000227050	Normal developmental change retained	0.0037346908	0.0	0.0	0.00584154801022271	0.0	0.0	-3.4865465	-21.353577	0.0004970000882950231	0.005313481953850941	0.0	0.0	1.0	1.0
RAB22A	Normal developmental change retained	0.25137794	0.17940868	0.23948845	0.21686746987951902	0.127329192546584	0.2218749999999997	-3.4881253	-0.5600099	0.0005065256434384844	0.0054022745913638445	-2.0887144	-0.5416659	0.03715658330044668	0.4371711267371714
LINC02471	Normal developmental change retained	0.0034803755	0.0	0.0017298645	0.0054764512595837905	0.0	0.003125	-3.4885137	-21.272547	0.0004933734906866244	0.0052805059888917	-1.0	-20.393787	0.3180684464426502	0.8409412935386421
RAB2B	Normal developmental change retained	0.11243183	0.073230214	0.12957813	0.1325301204819282	0.06055900621118017	0.14999999999999997	-3.4895175	-0.74781233	0.0005035360131563082	0.005376276423741701	-2.713658	-0.94934833	0.006868400256997747	0.13936556488136512
ENSG00000253809	Normal developmental change retained	0.0029071472	0.0	0.0	0.0054764512595837905	0.0	0.0	-3.4921227	-21.08365	0.00048678408967243314	0.005219157111155471	0.0	0.0	1.0	1.0
CHRNA5	Normal developmental change retained	0.014019168	0.0032432647	0.020018771	0.017889740781307045	0.003105590062111801	0.0125	-3.492146	-2.197185	0.0004897156712762808	0.005247122939452656	-1.55935	-2.4580035	0.11977999557572447	0.795668561525935
NR2F2	Normal developmental change retained	0.15277256	0.101714514	0.119600974	0.1464037970062072	0.06832298136645969	0.11875000000000006	-3.4928312	-0.72089636	0.0004975785974774827	0.0053173321351675336	-1.1616476	-0.40838888	0.24581725037956542	0.8409412935386421
ONECUT1	Normal developmental change retained	0.0039249435	0.0	0.0068480293	0.005111354508944871	0.0	0.00625	-3.4931524	-21.41756	0.0004849191651705095	0.005200306871938663	-1.4142228	-22.142464	0.1582717161033257	0.8409412935386421
FIG4	Normal developmental change retained	0.16218947	0.116253056	0.16719408	0.1617378605330419	0.0760869565217392	0.16249999999999992	-3.493182	-0.69337165	0.0004977743014843184	0.005318256457587393	-2.1195884	-0.69381577	0.03446225388498411	0.41581834481936475
ZNF662	Normal developmental change retained	0.120997705	0.08272654	0.17957544	0.1482292807594018	0.06366459627329198	0.14999999999999997	-3.4938035	-0.72865385	0.0004964239859955349	0.005309654133540645	-3.0584226	-1.1104479	0.0023491506475600606	0.06306446429706716
ENSG00000289308	Normal developmental change retained	0.01623822	0.005304321	0.005925214	0.02738225629791891	0.004658385093167702	0.009375000000000001	-3.4938745	-1.8200299	0.0004906623095178032	0.005253797965896654	-0.31487224	-0.3786065	0.7529538268879237	1.0
CCNB3	Normal developmental change retained	0.0070373295	0.00064612296	0.004062423	0.008762322015334067	0.0015527950310559005	0.00625	-3.493996	-3.1532934	0.00048195689654784255	0.005170816688276457	-1.0622823	-2.4896846	0.2888291466563795	0.8409412935386421
MATR3	Normal developmental change retained	0.8272689	0.7425388	0.80537325	0.5783132530120262	0.40527950310558797	0.5406249999999992	-3.494912	-0.32772925	0.0004969539880408832	0.005313481953850941	-1.8168316	-0.26294866	0.06968694181508292	0.6225673624125679
MLLT11	Normal developmental change retained	0.0088841645	0.0011842097	0.010208551	0.010952902519167584	0.0015527950310559005	0.0125	-3.495768	-2.8079839	0.00047968176960738187	0.005150946596767427	-1.6007669	-3.031044	0.11032285186022842	0.7633563853210292
RAI1-AS1	Normal developmental change retained	0.007690661	0.0009721679	0.009575255	0.011683096020445424	0.0015527950310559005	0.01875	-3.4963617	-2.8504286	0.0004783687449406072	0.005139113421821683	-2.0444438	-3.328916	0.041649032784338506	0.468628604096977
NUDT4	NEC-specific change	0.20466268	0.14470907	0.43360582	0.19167579408543345	0.10093167701863366	0.2593749999999996	-3.4971347	-0.6141986	0.0004900231662453422	0.005249262681437676	-5.2298627	-1.5189772	2.6292404451918125e-07	2.5710592610431904e-05
TIAL1	Normal developmental change retained	0.47492415	0.39221582	0.4226055	0.4081781672143018	0.2608695652173915	0.35312499999999925	-3.4979022	-0.40267336	0.0004903528439463933	0.0052516390575107685	-0.94027525	-0.17834492	0.34742836451884773	0.8896631512283226
RAB2A	Normal developmental change retained	0.7605181	0.68509805	0.72818476	0.5385177071923868	0.3649068322981352	0.49687499999999873	-3.4993165	-0.34802032	0.0004889172410952202	0.005239720908198731	-1.6316066	-0.25145072	0.10322688867710106	0.7400181105251681
MRRF	Normal developmental change retained	0.16486618	0.11204382	0.1633897	0.1756115370573209	0.09937888198757776	0.1968749999999998	-3.5003464	-0.6186347	0.00048364373276218255	0.005187771475342019	-2.3232117	-0.6595848	0.02051155001520507	0.29684144506402865
MEI1	Normal developmental change retained	0.026628502	0.009430801	0.025531214	0.03358890105878053	0.007763975155279502	0.034374999999999996	-3.501057	-1.6088111	0.0004773025929354258	0.0051310555564612285	-1.7639023	-1.5701306	0.07841364547728005	0.6664980771660061
ENSG00000286545	Normal developmental change retained	0.003699358	0.0	0.0	0.0054764512595837905	0.0	0.0	-3.5020142	-21.349913	0.00046914285346506715	0.005051142754375821	0.0	0.0	1.0	1.0
ENSG00000289228	Normal developmental change retained	0.111729085	0.06849363	0.109627046	0.12121212121212165	0.059006211180124266	0.11250000000000006	-3.502673	-0.7761631	0.00047858277656490306	0.005140278794256208	-2.0240684	-0.7680527	0.04345211005377384	0.48069760458852306
ENSG00000223732	Normal developmental change retained	0.036263462	0.015997645	0.018352192	0.04892296458561523	0.015527950310559003	0.028124999999999997	-3.503216	-1.2789562	0.000475144133556413	0.005110107998217801	-0.5631049	-0.3967687	0.573552962143858	1.0
ENSG00000271254	Normal developmental change retained	0.12487482	0.086017534	0.14177383	0.1482292807594018	0.06677018633540378	0.13437500000000002	-3.503865	-0.7305583	0.0004781830451189809	0.005138251970698175	-2.3693519	-0.8376859	0.018170018836230123	0.27413300787685174
ENSG00000227755	Normal developmental change retained	0.0033208232	0.0	0.008289125	0.005111354508944871	0.0	0.003125	-3.5043056	-21.235504	0.0004651423976530826	0.005010286326235306	-1.0	-21.951763	0.3180684342700067	0.8409412935386421
NBPF11	Normal developmental change retained	0.15277112	0.106990196	0.16449375	0.17670682730923767	0.08850931677018643	0.18749999999999983	-3.5047193	-0.6434863	0.00047662717298650693	0.005124926047714046	-2.4912915	-0.74511516	0.013013322268854016	0.21992645929204566
PPM1L	Normal developmental change retained	0.17771539	0.11815058	0.13311593	0.14092734574662338	0.0745341614906833	0.11875000000000006	-3.5056753	-0.7301216	0.00047378440091555834	0.005097735915993341	-1.0478678	-0.37401524	0.29510102404905014	0.8409412935386421
ENSG00000287315	Normal developmental change retained	0.012446784	0.0029168408	0.012453375	0.02044541803577947	0.003105590062111801	0.015625	-3.5062826	-2.1390896	0.0004648959718228855	0.005008739830936035	-1.5960357	-2.1371913	0.11126937511162739	0.766145923305515
ENSG00000254295	Normal developmental change retained	0.004617105	0.0	0.013616559	0.00584154801022271	0.0	0.003125	-3.5097377	-21.573141	0.0004557850508372772	0.004928024068755268	-1.0	-22.32635	0.31806844408004137	0.8409412935386421
ENSG00000286154	Normal developmental change retained	0.0043973974	0.0	0.004271358	0.0054764512595837905	0.0	0.00625	-3.5098891	-21.534157	0.00045552690833393085	0.0049263267559506475	-1.3796809	-21.616913	0.16865123921887298	0.8409412935386421
ENSG00000284719	Normal developmental change retained	0.003716652	0.0	0.0	0.005111354508944871	0.0	0.0	-3.5102968	-21.362053	0.0004548319148723093	0.004919903285306912	0.0	0.0	1.0	1.0
ENSG00000260430	Normal developmental change retained	0.021819007	0.0069973487	0.011803307	0.029207740051113498	0.006211180124223602	0.015625	-3.511098	-1.7466791	0.0004589652844259161	0.0049558074104153575	-0.7574709	-0.8428507	0.44909961212272753	1.0
SPIB	Normal developmental change retained	0.0052795205	0.0	0.018488446	0.0054764512595837905	0.0	0.021875	-3.5127592	-21.715399	0.00045065669817258405	0.004879075119521676	-2.4143298	-23.597698	0.016326737817436064	0.2554061928151306
SEMA3F	Normal developmental change retained	0.09212593	0.057033285	0.02998056	0.10514786418400911	0.041925465838509327	0.04687500000000001	-3.513009	-0.8821512	0.00046127265601559665	0.0049752061578399835	1.2715594	0.6234844	0.20385555014980608	0.8409412935386421
MDK	Normal developmental change retained	0.045943823	0.020399246	0.013836113	0.050383351588170915	0.015527950310559003	0.0125	-3.5139422	-1.2820454	0.00045653707437173763	0.004932869413746367	0.60786563	0.5356739	0.5434579155538369	1.0
SUB1	Normal developmental change retained	0.15950608	0.11248641	0.12040353	0.1770719240598766	0.08385093167701872	0.14375	-3.5144136	-0.6521193	0.00045996812860832435	0.004964434380976991	-0.8178978	-0.25678837	0.4137066884673479	0.9919590504669085
TMEM263	NEC-specific change	0.17293471	0.12431545	0.28089455	0.18948521358159992	0.09006211180124234	0.1968749999999998	-3.5153198	-0.6402889	0.0004586754680890127	0.004953776434907683	-3.7844274	-1.168538	0.0001737348267371628	0.0076635313337376386
LINC01475	Normal developmental change retained	0.08509913	0.052774027	0.07655414	0.09419496166484147	0.029503105590062105	0.08125000000000003	-3.5162287	-0.9941508	0.00045614062254381794	0.004930773815014172	-1.6483283	-0.8078499	0.09981940840364105	0.7287864393464036
LINC01221	Normal developmental change retained	0.0028807756	0.0	0.0110287815	0.004746257758305951	0.0	0.009375000000000001	-3.5171967	-21.085459	0.00044322294289571903	0.004809284953907247	-1.5741656	-22.688892	0.11644039608563549	0.7839315652893626
MYO6	NEC-specific change	0.81420165	0.7212125	1.1572822	0.5458196422051647	0.4021739130434762	0.6093750000000002	-3.5176542	-0.33568874	0.00045630269950680964	0.00493143117190027	-5.140388	-0.758654	3.756814426032133e-07	3.552414542114812e-05
PLCE1-AS1	Normal developmental change retained	0.0034822803	0.0	0.0028844464	0.0054764512595837905	0.0	0.00625	-3.518074	-21.286823	0.0004417666003611048	0.004795619684437156	-1.4121904	-21.177563	0.15886865678034096	0.8409412935386421
RRAS2	Normal developmental change retained	0.3747403	0.303725	0.27343452	0.31325301204818945	0.19254658385093196	0.26562499999999956	-3.5184417	-0.47229606	0.0004540464538801195	0.00491358982467868	-0.29041773	-0.06267332	0.7715801911468922	1.0
LINC00842	Normal developmental change retained	0.0033583052	0.0	0.0	0.00584154801022271	0.0	0.0	-3.518493	-21.243883	0.00044107265411221506	0.004790469257517515	0.0	0.0	1.0	1.0
PPP1CB-DT	Normal developmental change retained	0.05636504	0.026977604	0.087899305	0.05805038335158826	0.020186335403726705	0.07500000000000002	-3.5185363	-1.1804026	0.00044928523881555203	0.004866390693914536	-2.9392488	-1.7507491	0.003468474252849086	0.08441167374574951
LRRC8C-DT	Normal developmental change retained	0.009972915	0.0016849332	0.01206553	0.013508579773640022	0.003105590062111801	0.0125	-3.5197763	-2.3997586	0.0004387590824050914	0.004770415225488533	-1.5328131	-2.6138387	0.12622047478024265	0.8184666685550275
TRMT9B	Normal developmental change retained	0.1951672	0.14424644	0.124219306	0.18437385907265502	0.09472049689441005	0.11875000000000006	-3.519988	-0.6467292	0.00045059505742771084	0.004879075119521676	0.22805181	0.07601931	0.819672273308374	1.0
SYT13	Normal developmental change retained	0.02154643	0.0074715144	0.00947573	0.029572836801752416	0.004658385093167702	0.015625	-3.5200047	-1.8520011	0.00044555280226481203	0.0048291854806792375	-0.5878322	-0.67976576	0.5568482498324216	1.0
LONP2	Normal developmental change retained	0.7937835	0.7131138	0.81842643	0.561883899233276	0.38819875776397333	0.5281249999999991	-3.520187	-0.33761418	0.00045250891524396835	0.004898039376428267	-2.1477478	-0.3214187	0.032100600602515295	0.397748982761351
CD5L	Normal developmental change retained	0.0037381956	0.0	0.0	0.005111354508944871	0.0	0.0	-3.5208406	-21.37035	0.00043720367283603504	0.004754565533668878	0.0	0.0	1.0	1.0
YPEL5	Normal developmental change retained	0.084620416	0.04839046	0.09020648	0.10040160642570313	0.04813664596273294	0.11562500000000006	-3.5211122	-0.83693236	0.00044625501688272477	0.004835720251925886	-2.350245	-0.9531736	0.01913710124472685	0.2825768818725616
LEXM	Normal developmental change retained	0.008027885	0.0010837865	0.009354103	0.011683096020445424	0.0015527950310559005	0.024999999999999998	-3.5213132	-2.8023205	0.0004360260528315579	0.004742818119453028	-2.1396103	-3.2049463	0.03304632566047754	0.40587388827589793
HES4	Normal developmental change retained	0.019560585	0.005307246	0.004757407	0.023366192040890812	0.004658385093167702	0.00625	-3.5215502	-1.939116	0.00043974360606866816	0.004780052260788393	-0.024806691	-0.033296213	0.9802159117110392	1.0
CCNYL2	Normal developmental change retained	0.002956906	0.0	0.0029377518	0.005111354508944871	0.0	0.00625	-3.5222216	-21.111824	0.00043494299592921194	0.004734209659311749	-1.3411363	-21.170347	0.18083030127261113	0.8409412935386421
ARAP1-AS1	Normal developmental change retained	0.0027550752	0.0	0.0007291607	0.004746257758305951	0.0	0.003125	-3.522377	-21.034973	0.0004346891436144175	0.004732504340651666	-1.0	-19.32243	0.3180684430274576	0.8409412935386421
ENSG00000285216	Normal developmental change retained	0.2623882	0.16872539	0.18610734	0.17086527929901493	0.10403726708074547	0.1375	-3.5224	-0.62790823	0.00044466994038024006	0.004821762804862376	-0.43991747	-0.13959678	0.6601494739081488	1.0
ENSG00000236796	Normal developmental change retained	0.0051221633	0.0	0.0036312374	0.00584154801022271	0.0	0.00625	-3.5227747	-21.688564	0.0004340404956573559	0.0047264991184083	-1.4161495	-21.450954	0.15770741820919662	0.8409412935386421
CCNY-AS1	Normal developmental change retained	0.11785061	0.08054098	0.11369015	0.13326031398320604	0.05279503105590065	0.11875000000000006	-3.5230901	-0.805595	0.00044531241545189344	0.004827654498592232	-1.944716	-0.7406958	0.052282708314874804	0.5307406653190728
DOCK1	Normal developmental change retained	3.255059	3.0940673	2.9326224	0.9090909090908638	0.8214285714285627	0.8812500000000041	-3.5237129	-0.2140798	0.00044766846430868923	0.0048499574805126915	-0.21095093	-0.01922161	0.8329851973691967	1.0
CMC2	Normal developmental change retained	0.11402165	0.07084893	0.10057525	0.12449799196787194	0.06211180124223607	0.12500000000000006	-3.5237875	-0.75741297	0.00044254608217801536	0.004803010722064852	-1.7987589	-0.6420203	0.07256878668229433	0.6365192316020117
GALNT11	Normal developmental change retained	0.28783733	0.22454663	0.27606043	0.25629791894852205	0.14285714285714304	0.2593749999999996	-3.5244868	-0.5403778	0.00044370873699013565	0.0048134836431155325	-2.1800857	-0.52184665	0.029616541938467637	0.38014400614641464
F2RL1	Normal developmental change retained	0.014845289	0.0038795369	0.0040498525	0.021540708287696223	0.004658385093167702	0.009375000000000001	-3.5250123	-2.0170596	0.0004339357834480433	0.0047264157419711055	-0.259661	-0.32978457	0.7951963291409466	1.0
SLC6A2	Normal developmental change retained	0.0033250318	0.0	0.0037204053	0.0054764512595837905	0.0	0.00625	-3.525428	-21.240294	0.00042973492835136147	0.004687999897144848	-1.406793	-21.474562	0.16046227214896489	0.8409412935386421
ENSG00000287694	Normal developmental change retained	0.1142521	0.05419392	0.118281364	0.07338444687842295	0.03416149068322981	0.10625000000000005	-3.5261657	-0.9726193	0.0004359103517192259	0.004742618924938084	-2.8194985	-1.262525	0.005004291253536559	0.10968610253519687
RANP4	Normal developmental change retained	0.0041886754	0.0	0.0	0.0054764512595837905	0.0	0.0	-3.5269327	-21.483551	0.00042731149192848226	0.004664697384876312	0.0	0.0	1.0	1.0
LMO7DN	Normal developmental change retained	0.009179729	0.0012296933	0.0	0.010587805768528665	0.0015527950310559005	0.0	-3.526996	-2.8136132	0.00042675606128756186	0.0046596786261393925	1.0	19.789373	0.317686673037778	0.8409412935386421
PRKG1-AS1	Normal developmental change retained	0.031151038	0.0129164	0.03617495	0.04381161007667033	0.010869565217391302	0.040625	-3.5282478	-1.4178578	0.00043276905601249494	0.004714762301945521	-2.048773	-1.5742158	0.04106531857777734	0.4653942015593673
KEL	Normal developmental change retained	0.018918535	0.004568191	0.036484614	0.021540708287696223	0.003105590062111801	0.040625	-3.528344	-2.1653397	0.0004283235080757523	0.004674697040850064	-2.755199	-3.1419027	0.006159411803850175	0.12834875311249286
SLF2	Normal developmental change retained	0.5804675	0.4922751	0.5754987	0.44432274552755224	0.2934782608695649	0.40937499999999905	-3.5298567	-0.38810635	0.0004356707994578248	0.004741071864133441	-1.9413489	-0.3390896	0.0526567431117001	0.5327816488787808
GNAS-AS1	Normal developmental change retained	0.08059051	0.044900164	0.045027826	0.08470244614822951	0.03416149068322981	0.04687500000000001	-3.5306127	-0.95566285	0.00043071931893593553	0.00469558302967141	-0.27866077	-0.1442861	0.7805916544242651	1.0
ENSG00000287917	Normal developmental change retained	0.059392296	0.031240799	0.05923324	0.06973347937203374	0.026397515527950305	0.05937500000000002	-3.5308208	-1.0647204	0.0004301092830650761	0.004689982504859623	-1.5502867	-0.9048312	0.12170341529574519	0.8025339090145158
ZFP14	NEC-specific change	0.12402594	0.079659194	0.15772018	0.1343556042351228	0.06055900621118017	0.16249999999999992	-3.5318575	-0.7495208	0.00043004042753248074	0.004689982504859623	-3.148553	-1.0837666	0.001736151464713313	0.04996873760556082
NPEPPS	NEC-specific change	0.6679046	0.575703	0.7142171	0.5184373859072476	0.35403726708074407	0.524999999999999	-3.5320835	-0.34808543	0.00043238449270852796	0.004711626767939113	-3.1766474	-0.46964836	0.001560055825099076	0.046015504888355416
HSD17B8	Normal developmental change retained	0.010732588	0.0017398265	0.01216563	0.012413289521723263	0.0015527950310559005	0.015625	-3.5367358	-2.682608	0.00041257262761019807	0.004522048575143242	-1.7176943	-2.8793342	0.08668783383624899	0.6958173944548629
ENSG00000287738	Normal developmental change retained	0.0030925425	0.0	0.0016624554	0.004746257758305951	0.0	0.003125	-3.5370529	-21.16943	0.00041133899013184514	0.004510557563936184	-1.0	-20.347223	0.3180684490253953	0.8409412935386421
F2R	Normal developmental change retained	0.19009447	0.13963546	0.1380623	0.18875502008032208	0.09316770186335414	0.13437500000000002	-3.5374665	-0.65452856	0.0004222508707709811	0.004614625876302791	-0.5131941	-0.16397579	0.6079821804843255	1.0
LIPE-AS1	Normal developmental change retained	0.29696003	0.22445254	0.1709396	0.2248995983935753	0.1164596273291927	0.140625	-3.5390713	-0.59306467	0.0004198070022294335	0.004589977861376056	0.80892587	0.2411135	0.41881342419494727	0.9992345368402108
MTM1	Normal developmental change retained	0.2257796	0.16458282	0.20767342	0.2146768893756855	0.1149068322981368	0.23124999999999968	-3.5390813	-0.5841815	0.0004195216971860031	0.004588919049767291	-2.0870945	-0.53862256	0.037277662748220974	0.4380323445382909
CFAP43	Normal developmental change retained	0.030826773	0.01273157	0.047151487	0.042351223074114645	0.012422360248447202	0.04687500000000001	-3.540654	-1.4120082	0.0004127849389125448	0.004523357550666766	-2.4859622	-1.9081901	0.013317704843207425	0.22279133990192895
SIM2	Normal developmental change retained	0.005398424	0.0	0.007800311	0.0054764512595837905	0.0	0.00625	-3.541334	-21.752014	0.0004047518089657426	0.004445332339425741	-1.2798208	-22.16125	0.20153813386514158	0.8409412935386421
TFG	Normal developmental change retained	0.39296773	0.33040768	0.39951864	0.3570646221248567	0.20496894409937919	0.31874999999999937	-3.5415564	-0.4571043	0.0004171607855772088	0.004565145154166048	-1.8541236	-0.38976237	0.06419385886960831	0.5950492613174567
BCLAF3	Normal developmental change retained	0.24944435	0.19865002	0.268853	0.24315443592552136	0.12267080745341631	0.2531249999999996	-3.5419502	-0.57301754	0.00041610538349138264	0.0045556429778020125	-2.3987422	-0.6171552	0.016750449190918008	0.2600161770250617
QPRT	Normal developmental change retained	0.0964804	0.05924006	0.11080886	0.11208470244614861	0.045031055900621134	0.12812500000000004	-3.5431664	-0.8510897	0.0004120372638752606	0.004517197360692805	-2.7386932	-1.0703785	0.006375563893652589	0.13166972455177856
TRAC	Normal developmental change retained	0.004883749	0.0	0.0019464344	0.0054764512595837905	0.0	0.003125	-3.5433564	-21.649618	0.0004016742382154356	0.004412526968783055	-1.0	-20.53016	0.31806844875892964	0.8409412935386421
ZNF883	Normal developmental change retained	0.0049617034	0.0	0.0021551724	0.0054764512595837905	0.0	0.003125	-3.543429	-21.664999	0.0004015644837863995	0.00441231661358982	-1.0	-20.64569	0.318068434969045	0.8409412935386421
TADA1	Normal developmental change retained	0.0327426	0.012772685	0.047813177	0.04089083607155896	0.013975155279503102	0.040625	-3.5438464	-1.3451166	0.0004064686362722507	0.004461169630197445	-2.169541	-1.7275815	0.03063560245901989	0.3872166853284022
SPARC	Normal developmental change retained	0.44588357	0.37183267	0.47976828	0.36911281489594017	0.22360248447205003	0.3968749999999991	-3.5441844	-0.4385136	0.0004129254245896631	0.00452387903862034	-2.9349391	-0.5527922	0.003456750807099855	0.08433709960127693
ARL2BP	Normal developmental change retained	0.03583744	0.01592392	0.013739566	0.04563709382986494	0.009316770186335402	0.01875	-3.5451124	-1.5353403	0.00040716452792512674	0.004467800401283872	-0.21223518	-0.19677967	0.8319807751796419	1.0
GIPC2	NEC-specific change	0.26046917	0.22887169	0.34119603	0.2701715954728	0.13819875776397533	0.32499999999999934	-3.5455532	-0.54993373	0.000411152577187449	0.004509528874746485	-4.1048355	-0.9356625	4.610681324742965e-05	0.0024432095664018816
TRPV5	Normal developmental change retained	0.0041189217	0.0	0.00059645943	0.0054764512595837905	0.0	0.003125	-3.5457978	-21.47479	0.00039798815541094166	0.004376970910614732	-1.0	-19.05862	0.318068445846133	0.8409412935386421
CFAP99	Normal developmental change retained	0.0046859602	0.0	0.0034685477	0.00584154801022271	0.0	0.00625	-3.5460722	-21.60215	0.0003975759026954848	0.004374412857990222	-1.3110831	-21.347717	0.1907726884956954	0.8409412935386421
AFAP1L2	Normal developmental change retained	0.365719	0.28357455	0.37045023	0.2920774005111336	0.1677018633540375	0.2781249999999995	-3.548151	-0.49762115	0.0004060393975587876	0.004457463161027466	-1.9289818	-0.44755846	0.0542068628500055	0.5411574020232816
TTC39C-AS1	Normal developmental change retained	0.00350007	0.0	0.0188143	0.005111354508944871	0.0	0.0125	-3.548466	-21.305876	0.00039399616214694645	0.00433894733248123	-1.6928216	-23.235914	0.091465745401367	0.7055377837612558
OR9Q1	Normal developmental change retained	0.012250715	0.0031193416	0.021150785	0.02044541803577947	0.004658385093167702	0.028124999999999997	-3.548803	-1.9504302	0.0003959816514292188	0.004358841424344506	-2.2101912	-2.6474104	0.02771992092176108	0.36335597652377116
TOX-DT	Normal developmental change retained	0.003809542	0.0	0.0018820844	0.0054764512595837905	0.0	0.00625	-3.5507467	-21.392336	0.00039061373817591384	0.004305525721288367	-1.3889844	-20.643564	0.16580636035477045	0.8409412935386421
ETV5	Normal developmental change retained	0.06694523	0.03595866	0.04591669	0.07740051113545109	0.029503105590062105	0.040625	-3.551323	-1.0067565	0.00039834806251065017	0.004379939929587636	-0.42343098	-0.25385982	0.6721403977944569	1.0
EXOC1	Normal developmental change retained	0.31839746	0.25642613	0.2772147	0.29134720700985584	0.15683229813664618	0.24062499999999964	-3.5525405	-0.5145413	0.0003999822242527483	0.0043969152046637325	-1.010776	-0.24296549	0.3124960430695048	0.8409412935386421
HOXC10	Normal developmental change retained	0.004215998	0.0	0.0019860184	0.0054764512595837905	0.0	0.003125	-3.552543	-21.502165	0.0003879685044071625	0.0042793409349082675	-1.0	-20.55316	0.31806843786678446	0.8409412935386421
LINC00211	Normal developmental change retained	0.004871291	0.0	0.0	0.00584154801022271	0.0	0.0	-3.5525777	-21.637272	0.00038791747177262096	0.0042793409349082675	0.0	0.0	1.0	1.0
MFF	Normal developmental change retained	0.17288816	0.12621444	0.15145025	0.19313618108798913	0.09316770186335414	0.15937499999999993	-3.5534472	-0.6346835	0.0003978656528581081	0.004376612053960729	-1.2636447	-0.38512716	0.2068299244480106	0.8409412935386421
RAB33B	Normal developmental change retained	0.016977344	0.0043063094	0.0033990068	0.021175611537057305	0.004658385093167702	0.009375000000000001	-3.55454	-2.0013554	0.0003877413655828998	0.0042787738547827	0.024312148	0.029990543	0.9806091395592744	1.0
FAM204A	Normal developmental change retained	0.23088944	0.17172217	0.1677437	0.23402701715954832	0.13198757763975172	0.17499999999999988	-3.5550108	-0.5559238	0.00039539265387295263	0.004353341953042064	-0.24373187	-0.06583672	0.8075125836484852	1.0
PDZRN3	Normal developmental change retained	4.0607004	3.63205	4.45251	0.8108798831690014	0.7313664596273219	0.8093750000000031	-3.5551434	-0.2778762	0.0003966119427592823	0.004364792856156278	-2.8705595	-0.35509834	0.004235883692593959	0.09730144531223613
DCTN6	Normal developmental change retained	0.037377644	0.014893661	0.03598345	0.042351223074114645	0.015527950310559003	0.0375	-3.555413	-1.3238697	0.00038926307801157543	0.004292647955844135	-1.555776	-1.1922181	0.1204646361848949	0.7984688836852635
FLG	Normal developmental change retained	0.005460356	0.0	0.0	0.00584154801022271	0.0	0.0	-3.5556612	-21.762745	0.0003834166217271739	0.004234888329523682	0.0	0.0	1.0	1.0
ANKRD20A8P	Normal developmental change retained	0.0032396372	0.0	0.006281642	0.0054764512595837905	0.0	0.015625	-3.5557296	-21.217062	0.00038331719143719096	0.004234750587252343	-2.080735	-22.29643	0.038255772569682725	0.4445684546234416
KRTAP5-11	Normal developmental change retained	0.0038084877	0.0	0.0	0.005111354508944871	0.0	0.0	-3.5558743	-21.394812	0.0003831073076575591	0.004233392255118632	0.0	0.0	1.0	1.0
NMT2	Normal developmental change retained	0.22979309	0.16858244	0.16086714	0.21577217962760226	0.1180124223602486	0.1656249999999999	-3.5567355	-0.58741564	0.00039270248095897857	0.00432567867399691	-0.45737946	-0.12598181	0.6475403873940822	1.0
TRAPPC13	Normal developmental change retained	0.14456086	0.09925899	0.10056436	0.15881708652793053	0.07763975155279511	0.10312500000000005	-3.5568912	-0.6998762	0.0003920598059125186	0.0043195765674949845	-0.4506567	-0.15812494	0.6523845016306631	1.0
ZNF135	Normal developmental change retained	0.14254932	0.09424425	0.12952535	0.14567360350492936	0.06987577639751559	0.13437500000000002	-3.5575519	-0.7222783	0.00039069608941585466	0.004305525721288367	-1.6982234	-0.58549905	0.08999583613444569	0.7017801806365469
TTC36-AS1	Normal developmental change retained	0.026192712	0.009150663	0.022045614	0.03504928806133622	0.007763975155279502	0.024999999999999998	-3.5599754	-1.6110895	0.000382579363193048	0.004229477827190704	-1.2743236	-1.256102	0.20319144645087028	0.8409412935386421
GUCY2C-AS1	Normal developmental change retained	0.042706553	0.016177472	0.04424701	0.04271631982475357	0.017080745341614904	0.043750000000000004	-3.560153	-1.2977445	0.00038161711339521255	0.004221715172221731	-1.8930418	-1.3650297	0.05901927211014948	0.5677200850935002
HOXA7	Normal developmental change retained	0.005699294	0.0	0.0063411305	0.00584154801022271	0.0	0.009375000000000001	-3.5612178	-21.796347	0.0003754287545092547	0.004157957639346586	-1.7188911	-22.20321	0.086604345225985	0.6958173944548629
CAPN7	Normal developmental change retained	0.481061	0.4032068	0.45716986	0.40489229645855174	0.25155279503105626	0.3874999999999991	-3.5620213	-0.41627696	0.0003862965529779557	0.004263796359229484	-1.7272052	-0.31808072	0.08460069624276338	0.6918951804143706
ENSG00000226883	Normal developmental change retained	0.00336896	0.0	0.010075677	0.005111354508944871	0.0	0.00625	-3.5637033	-21.266905	0.00037190640715705994	0.004123656242198202	-1.4139833	-22.51871	0.15834196572231743	0.8409412935386421
HYAL4	Normal developmental change retained	0.004049587	0.0	0.0	0.0054764512595837905	0.0	0.0	-3.564117	-21.462852	0.00037132334981407745	0.0041181290114429385	0.0	0.0	1.0	1.0
CSTPP1	Normal developmental change retained	0.9544585	0.82336086	0.8032561	0.5593282219788037	0.417701863354035	0.5156249999999989	-3.5644152	-0.33522564	0.00038276907575133953	0.00423061471877865	-0.48938623	-0.0726252	0.6247250303256808	1.0
OSGEP	Normal developmental change retained	0.089900434	0.054929316	0.08085948	0.10660825118656479	0.041925465838509327	0.08437500000000003	-3.5646198	-0.88800097	0.0003802469004454528	0.00420846899043015	-1.3159432	-0.6043824	0.1887261498457631	0.8409412935386421
FBXO22	Normal developmental change retained	0.27463168	0.20169537	0.20059282	0.25155166119021644	0.14751552795031075	0.21249999999999974	-3.5649846	-0.5270474	0.0003805596815393977	0.004210973726790636	-0.4727235	-0.116416305	0.636562457478806	1.0
SH2D3C	Normal developmental change retained	0.06672644	0.03492001	0.037098136	0.07119386637458942	0.024844720496894405	0.05312500000000001	-3.5679471	-1.0724686	0.00037406148397911587	0.004143777558420151	-0.45169196	-0.25559798	0.6516342807341344	1.0
RBMS1	Normal developmental change retained	2.7434802	2.4993181	2.2877383	0.825848849945196	0.7236024844720426	0.7937500000000028	-3.5683448	-0.25122434	0.00037795217091086763	0.0041840224639730465	0.41504398	0.04489496	0.6782367201767441	1.0
SNAP91	NEC-specific change	0.041016355	0.016430527	0.23359835	0.04344651332603141	0.013975155279503102	0.10625000000000005	-3.568613	-1.3516474	0.0003706756223484244	0.004111881880893752	-4.5185437	-3.3384702	8.59990593091007e-06	0.0005713481842066284
USP46	Normal developmental change retained	0.2663944	0.21185592	0.30112725	0.24497991967871596	0.12422360248447221	0.24062499999999964	-3.5692642	-0.5781721	0.0003755122940951638	0.004157957639346586	-2.8257213	-0.7239514	0.004877084666195922	0.10812051915727233
RCAN2-DT	Normal developmental change retained	0.015826441	0.0030912105	0.03313514	0.016429353778751373	0.003105590062111801	0.028124999999999997	-3.5694246	-2.286192	0.00036495378733473246	0.004055800898134824	-2.5510216	-3.3377876	0.011168872453820271	0.1968518822859716
ENSG00000287029	Normal developmental change retained	0.004963077	0.0	0.002903601	0.00584154801022271	0.0	0.003125	-3.5709732	-21.66744	0.0003617804768260803	0.004024208693576167	-1.0	-20.971048	0.31806843947033864	0.8409412935386421
ENSG00000290046	Normal developmental change retained	0.062204506	0.032774452	0.034697495	0.07265425337714511	0.027950310559006205	0.0375	-3.5710585	-1.0606066	0.00036959423769759853	0.004100820275096298	-0.31557977	-0.18861458	0.752424680450861	1.0
SEPTIN11	NEC-specific change	1.1815661	1.0539817	1.3516023	0.626871120846999	0.46428571428571125	0.6156250000000003	-3.571601	-0.32087016	0.0003731024577543012	0.0041359762093601095	-3.3066418	-0.46196488	0.0009981165977404928	0.032062191343513534
HRG-AS1	Normal developmental change retained	0.039638437	0.017420385	0.03191141	0.047827674333698465	0.013975155279503102	0.0375	-3.5720718	-1.3400089	0.00036713885010214637	0.004077292525034053	-1.2748095	-0.95837873	0.2029518327404059	0.8409412935386421
ENSG00000257526	Normal developmental change retained	0.028881656	0.009132624	0.032614123	0.029207740051113498	0.012422360248447202	0.034374999999999996	-3.5721471	-1.4845874	0.0003628670630226167	0.004035373426598627	-1.9042946	-1.6598238	0.05759580392000167	0.5597174915530655
ZNF252P-1	Normal developmental change retained	0.0457005	0.018785052	0.023960305	0.050383351588170915	0.017080745341614904	0.034374999999999996	-3.5723727	-1.270003	0.00036564050864344705	0.004062505473401457	-0.78973687	-0.52794886	0.42998135510747104	1.0
ARL17B	Normal developmental change retained	0.21968164	0.13296281	0.14940739	0.1653888280394311	0.09937888198757776	0.15312499999999996	-3.5739675	-0.6399107	0.00036582901441158924	0.004063672751782749	-0.9158187	-0.27390003	0.36010910990433154	0.9107553068876207
ENSG00000281120	Normal developmental change retained	0.0040690843	0.0	0.0016844936	0.0054764512595837905	0.0	0.00625	-3.5740902	-21.469738	0.0003575180986985118	0.003981343784683313	-1.3570191	-20.49433	0.175734561754753	0.8409412935386421
GDAP2	Normal developmental change retained	0.2062278	0.15079857	0.22924529	0.2081051478641849	0.10869565217391318	0.21249999999999974	-3.5742774	-0.6041445	0.0003677164260260388	0.0040818451138855795	-2.5797896	-0.7147289	0.010137764677222084	0.1854578753761687
ZFP90	Normal developmental change retained	0.22678532	0.16961892	0.20212074	0.2336619204089094	0.127329192546584	0.19062499999999982	-3.5744812	-0.5644313	0.0003675429353384679	0.004080849490449775	-1.2245314	-0.33005726	0.2212196514798601	0.8409412935386421
PTPRA	Normal developmental change retained	0.9210158	0.80973566	0.76819724	0.5936473165388597	0.442546583850929	0.5093749999999988	-3.5749578	-0.32172832	0.0003682429618349442	0.004086758376353262	-0.0017516293	-0.00025463203	0.9986029165830731	1.0
APLF	Normal developmental change retained	0.21659657	0.15078127	0.18870683	0.19350127783862806	0.11180124223602499	0.18124999999999986	-3.5767155	-0.6069213	0.00036356304297412883	0.00404219019788907	-1.3697058	-0.3942293	0.17128672934343198	0.8409412935386421
GLI1	NEC-specific change	0.22122866	0.16646373	0.28624445	0.2201533406352693	0.1149068322981368	0.2531249999999996	-3.5770874	-0.59409976	0.0003640115621263252	0.0040462531505199234	-3.5474484	-0.929848	0.00042254958639676885	0.01607603106121082
MTATP6P19	Normal developmental change retained	0.003838863	0.0	0.0	0.005111354508944871	0.0	0.0	-3.577594	-21.411524	0.00035278338175770397	0.003932520059939379	0.0	0.0	1.0	1.0
FDX1	Normal developmental change retained	0.111124106	0.066579714	0.117044106	0.11938663745892704	0.059006211180124266	0.12500000000000006	-3.5778503	-0.77908754	0.0003608195786010182	0.004014437248963305	-2.384866	-0.88137716	0.01744018558894072	0.2667406274529633
TP53I3	Normal developmental change retained	0.035429865	0.015042823	0.048776917	0.047462577583059544	0.013975155279503102	0.043750000000000004	-3.5779667	-1.3290796	0.00035858080472996935	0.003992265210045736	-2.0487626	-1.5845071	0.04111503522858109	0.4656325547817307
SH3TC2	Normal developmental change retained	0.013852882	0.0026729715	0.009424321	0.016429353778751373	0.003105590062111801	0.009375000000000001	-3.5782547	-2.3003962	0.0003528107959644164	0.003932520059939379	-1.0206139	-1.6856451	0.308050644939671	0.8409412935386421
ENSG00000224621	Normal developmental change retained	0.0042348676	0.0	0.0	0.0054764512595837905	0.0	0.0	-3.5794418	-21.508392	0.00035031012267142006	0.00390732990239414	0.0	0.0	1.0	1.0
ENSG00000236472	Normal developmental change retained	0.0041401233	0.0	0.0017175049	0.00620664476086163	0.0	0.003125	-3.579567	-21.463284	0.00035014303820522373	0.003906360979271016	-1.0	-20.385408	0.3180684347996717	0.8409412935386421
ENSG00000287511	Normal developmental change retained	0.007803549	0.0010653826	0.0019883402	0.012413289521723263	0.0015527950310559005	0.00625	-3.579667	-2.810969	0.0003497343068122345	0.0039026950671728223	-0.6214293	-1.0879712	0.5345519807718659	1.0
PALM3	Normal developmental change retained	0.0036807742	0.0	0.005788223	0.005111354508944871	0.0	0.009375000000000001	-3.5802794	-21.368761	0.00034919433362430103	0.0038984561345337485	-1.6704434	-22.079891	0.09581247598645416	0.7188223625925658
MSH3	Normal developmental change retained	0.5163828	0.43044797	0.4405499	0.4121942314713296	0.2562111801242239	0.34999999999999926	-3.580356	-0.41445538	0.0003604209542098593	0.004010918562182754	-0.6323385	-0.11995381	0.5273818906993277	1.0
CHL1-AS2	Normal developmental change retained	0.0075802244	0.0007235766	0.024867076	0.009492515516611906	0.0015527950310559005	0.01875	-3.5803833	-3.1218474	0.0003479390945098037	0.0038862243175317476	-2.1742935	-4.6451273	0.030405631400506748	0.38589873284906895
GTF2F2	Normal developmental change retained	0.40997407	0.329972	0.2918897	0.3556042351223011	0.22204968944099412	0.26249999999999957	-3.5807536	-0.44598904	0.0003594346269173934	0.004000856562656737	0.1710227	0.03525551	0.8642547038381798	1.0
ENSG00000235978	Normal developmental change retained	0.081907384	0.040222377	0.08508294	0.0708287696239505	0.024844720496894405	0.06875000000000002	-3.5818663	-1.0931801	0.00035438365001964266	0.0039482441063044054	-2.2171366	-1.2031406	0.027072427520211353	0.35786456986407505
PIRT	Normal developmental change retained	0.005721658	0.0	0.0	0.006571741511500549	0.0	0.0	-3.5823488	-21.799204	0.0003464518881451797	0.003873166677891176	0.0	0.0	1.0	1.0
PCDHA9	Normal developmental change retained	0.0043769283	0.0	0.0017298645	0.00584154801022271	0.0	0.003125	-3.5829618	-21.546291	0.0003456433079091835	0.003865902114965875	-1.0	-20.393787	0.3180684464426502	0.8409412935386421
SERBP1P6	Normal developmental change retained	0.0029819242	0.0	0.0018936526	0.0054764512595837905	0.0	0.003125	-3.5830963	-21.128405	0.00034546626616390185	0.0038648096093842617	-1.0	-20.498623	0.31806843439640975	0.8409412935386421
EPHA2-AS1	Normal developmental change retained	0.0043379175	0.0	0.0022167051	0.0054764512595837905	0.0	0.003125	-3.5845554	-21.541883	0.00034354971875465715	0.0038460193572216767	-1.0	-20.677237	0.3180684357068815	0.8409412935386421
ENSG00000290578	Normal developmental change retained	0.009153857	0.0011489419	0.002854369	0.011317999269806504	0.0015527950310559005	0.00625	-3.586147	-2.8730047	0.00034089900564501395	0.0038181002246782175	-0.7806269	-1.4412245	0.4353979474658557	1.0
VWA8-AS1	Normal developmental change retained	0.004317394	0.0	0.0	0.0054764512595837905	0.0	0.0	-3.5871947	-21.535393	0.0003401085239338143	0.0038119555486488136	0.0	0.0	1.0	1.0
ETFRF1	Normal developmental change retained	0.06619803	0.035010315	0.04277056	0.07557502738225648	0.026397515527950305	0.040625	-3.5878205	-1.0630933	0.00034708300116802736	0.00387844148482804	-0.5798144	-0.3453381	0.5622577175198644	1.0
ANAPC10	Normal developmental change retained	0.3910335	0.2994713	0.27899587	0.2920774005111336	0.17546583850931702	0.2562499999999996	-3.588082	-0.50649655	0.0003491614172508569	0.0038984561345337485	-0.5363533	-0.12128124	0.591882248532378	1.0
PCCB	Normal developmental change retained	0.11398085	0.069781676	0.08705019	0.12522818546914977	0.059006211180124266	0.10625000000000005	-3.5881417	-0.77527833	0.000347397137951605	0.003881061212197123	-1.1374085	-0.4277849	0.2558112849242531	0.8409412935386421
LINC01673	Normal developmental change retained	0.0028509034	0.0	0.0017175049	0.005111354508944871	0.0	0.003125	-3.5891938	-21.084366	0.0003375232901981784	0.0037881330228326554	-1.0	-20.385408	0.3180684347996717	0.8409412935386421
BICRAL	Normal developmental change retained	0.46839747	0.384528	0.45512295	0.3782402336619125	0.23291925465838545	0.35624999999999923	-3.5904055	-0.43700936	0.0003467697419538001	0.003875830363476281	-2.0784147	-0.3982974	0.03806936489573417	0.4433051008351178
PCDHB15	Normal developmental change retained	0.018737592	0.005149194	0.006391279	0.024096385542168648	0.004658385093167702	0.00625	-3.5925763	-1.9371	0.00033643725561610877	0.003778556613005827	-0.16008145	-0.23784047	0.8728735938263755	1.0
CD46	NEC-specific change	0.34871966	0.2845132	0.40810964	0.3399050748448287	0.19565217391304376	0.34999999999999926	-3.5940878	-0.4672442	0.0003421070094425123	0.0038307489413270785	-3.1698117	-0.649396	0.0016044408695253995	0.047052809572564545
FUT4	Normal developmental change retained	0.014785812	0.0032829638	0.027341515	0.018985031033223798	0.003105590062111801	0.034374999999999996	-3.594391	-2.225204	0.0003329050556506906	0.0037423385041729755	-2.5222795	-3.0871105	0.012089040488852197	0.20861519976120635
ELAPOR2	Normal developmental change retained	0.095420614	0.05759963	0.07179483	0.09163928441036902	0.03571428571428571	0.07187500000000002	-3.5960448	-0.97049886	0.00033720016312541754	0.003786251681780397	-1.1325682	-0.551366	0.25784049921871155	0.8409412935386421
ENSG00000273248	Normal developmental change retained	0.0053292005	0.0	0.0027150305	0.00584154801022271	0.0	0.003125	-3.596354	-21.750347	0.0003284144648657827	0.0036935629584373872	-1.0	-20.89946	0.3180684410025763	0.8409412935386421
CBR4	Normal developmental change retained	0.45573476	0.3797911	0.41158283	0.35925520262869004	0.208074534161491	0.3437499999999993	-3.5965774	-0.46313396	0.0003389583689490819	0.003802486673826858	-1.7132814	-0.34169954	0.08711744121480743	0.6972006246695475
ENSG00000229543	Normal developmental change retained	0.0038352797	0.0	0.008386894	0.00584154801022271	0.0	0.00625	-3.5967743	-21.408499	0.00032788710443317805	0.0036901886322364004	-1.3803308	-22.31524	0.16845130683062776	0.8409412935386421
ELP3	Normal developmental change retained	0.30289134	0.2325061	0.27821192	0.27856882073749456	0.1645962732919257	0.26249999999999957	-3.5971203	-0.5135953	0.000337462132177234	0.0037881330228326554	-1.6692171	-0.3844538	0.09556727365243993	0.718559425205706
DTD2	Normal developmental change retained	0.040954273	0.017450787	0.015460154	0.050383351588170915	0.017080745341614904	0.01875	-3.5984557	-1.2562422	0.00033137488181189244	0.0037259972280017407	0.19628346	0.15348108	0.8444468791230026	1.0
DIS3L	Normal developmental change retained	0.17115927	0.12000109	0.17008092	0.1788974078130712	0.08695652173913053	0.15624999999999994	-3.5991318	-0.67176753	0.00033439610196906805	0.003756498586779625	-1.7869989	-0.57723016	0.07446910644628263	0.646664861933144
KDSR-DT	Normal developmental change retained	0.013900527	0.0026480255	0.015339058	0.016429353778751373	0.003105590062111801	0.015625	-3.5994658	-2.3585668	0.00032553947000515883	0.003667157323689851	-1.6099979	-2.4621427	0.10824517689360966	0.7575470756077625
RNF152	Normal developmental change retained	0.2805038	0.2094584	0.16733469	0.21942314713399147	0.11024844720496908	0.15624999999999994	-3.5996757	-0.6122978	0.00033405994523168063	0.0037535881894075643	0.15559696	0.04450163	0.876392243118325	1.0
ENSG00000272858	Normal developmental change retained	0.004071113	0.0	0.0	0.0054764512595837905	0.0	0.0	-3.6006753	-21.473953	0.00032302914087483373	0.0036414058107228364	0.0	0.0	1.0	1.0
SPAM1	Normal developmental change retained	0.0029884041	0.0	0.008803531	0.0054764512595837905	0.0	0.009375000000000001	-3.601885	-21.136713	0.0003215365589609189	0.0036262592284110307	-1.6138614	-22.502674	0.10754619485936032	0.7555228790047791
ENSG00000258944	Normal developmental change retained	0.007588811	0.0008996496	0.0057284264	0.011317999269806504	0.0015527950310559005	0.0125	-3.6027708	-2.9328654	0.0003197100857664594	0.003606698044253698	-1.6131634	-2.728291	0.10754463456793897	0.7555228790047791
NUP37	Normal developmental change retained	0.094717205	0.055460963	0.07931871	0.10587805768528695	0.049689440993788844	0.08750000000000004	-3.6028779	-0.8460463	0.0003281520829322634	0.0036914645725653413	-1.3939066	-0.5857705	0.1638903455938566	0.8409412935386421
ENSG00000224848	Normal developmental change retained	0.062377743	0.032806084	0.04802554	0.06936838262139482	0.023291925465838505	0.043750000000000004	-3.6051788	-1.1231313	0.0003249224418881169	0.003661053464846719	-0.90584016	-0.57720846	0.36541853374064137	0.9200264582825847
ENSG00000240401	Normal developmental change retained	0.052603744	0.02775641	0.060956467	0.07119386637458942	0.023291925465838505	0.05312500000000001	-3.6058743	-1.1047388	0.00032434370476662266	0.0036553783232411456	-1.6480501	-1.0292883	0.10001038197857605	0.7291519495627142
ENSG00000287387	Normal developmental change retained	0.003865243	0.0	0.0	0.00584154801022271	0.0	0.0	-3.606105	-21.417168	0.0003163795125922022	0.0035722349882251476	0.0	0.0	1.0	1.0
FGFBP3	Normal developmental change retained	0.0041239434	0.0	0.008192931	0.00584154801022271	0.0	0.00625	-3.6091518	-21.490568	0.0003127048568396115	0.00353648423557255	-1.350422	-22.267307	0.17783790375655525	0.8409412935386421
POGZ	Normal developmental change retained	0.80771035	0.7089882	0.7450406	0.5596933187294426	0.3897515527950292	0.49687499999999873	-3.609865	-0.3456441	0.0003227416031248816	0.0036390068508857336	-1.1452926	-0.17446113	0.2524995437656848	0.8409412935386421
CEP95	Normal developmental change retained	0.6595652	0.56927305	0.69910336	0.49580138736763624	0.3276397515527942	0.45937499999999887	-3.6122227	-0.37443623	0.0003197280269629803	0.003606698044253698	-2.243752	-0.3713868	0.025196889049311035	0.3404585952359064
ABHD17AP6	Normal developmental change retained	0.0039737234	0.0	0.0	0.005111354508944871	0.0	0.0	-3.6128223	-21.457558	0.00030833085115844976	0.003494320639914868	0.0	0.0	1.0	1.0
NUP133	Normal developmental change retained	0.21971144	0.16182342	0.18066297	0.22964585615188127	0.12422360248447221	0.18124999999999986	-3.6140006	-0.57233965	0.00031631846861132986	0.0035722349882251476	-0.8909326	-0.24227446	0.3733024518392132	0.9319261188120164
ENSG00000225140	Normal developmental change retained	0.0028127416	0.0	0.0017568519	0.005111354508944871	0.0	0.003125	-3.6144035	-21.072584	0.00030646431891251456	0.003477128122405821	-1.0	-20.411839	0.31806843786844197	0.8409412935386421
LINC01913	Normal developmental change retained	0.014686197	0.0037496262	0.022420954	0.02190580503833514	0.003105590062111801	0.021875	-3.6147113	-2.1670008	0.0003093938145523833	0.003504735980709924	-1.9386054	-2.5931835	0.053298066644904496	0.5359300535770306
IFI6	Normal developmental change retained	0.009937321	0.0011697137	0.03976324	0.011317999269806504	0.0015527950310559005	0.01875	-3.6151617	-2.9255927	0.00030489735641266993	0.003461853919931033	-1.8224468	-4.254318	0.06930410452396393	0.6207414533948861
MIR4307HG	Normal developmental change retained	0.03004999	0.0112572815	0.020851824	0.03833515881708651	0.009316770186335402	0.0375	-3.6155355	-1.539956	0.00031024917422552964	0.0035127910454393957	-1.6111296	-1.1925659	0.10769784968370666	0.756034211567659
PGM2L1	Normal developmental change retained	0.06495184	0.032159176	0.04459014	0.06936838262139482	0.026397515527950305	0.04687500000000001	-3.615768	-1.0795703	0.00031132131295527214	0.0035224733499758	-1.0138662	-0.57297534	0.311071652285359	0.8409412935386421
PROS1	Normal developmental change retained	0.35034302	0.27271274	0.3735256	0.26323475721066103	0.14906832298136666	0.26562499999999956	-3.6158376	-0.54521	0.0003143641361222076	0.00355123373006313	-2.3932424	-0.5843978	0.017010356359225088	0.2626385829652063
RAVER2	Normal developmental change retained	0.17911981	0.12458108	0.15160987	0.18327856882073826	0.08850931677018643	0.15624999999999994	-3.6163957	-0.6583422	0.0003130540409479157	0.003539611257506756	-1.3857734	-0.4241498	0.16631118844589737	0.8409412935386421
FRK	NEC-specific change	0.07541447	0.04081716	0.1006971	0.07813070463672893	0.031055900621118005	0.14375	-3.6179273	-1.0432756	0.00030948393347346816	0.003504941533090919	-3.8493733	-1.6251281	0.00013372249952427672	0.006085998394236661
HLA-DPB1	Normal developmental change retained	0.044238314	0.015296444	0.0466422	0.04125593282219788	0.010869565217391302	0.05937500000000002	-3.618192	-1.4901831	0.00030652821531660827	0.003477128122405821	-2.5751348	-1.8109597	0.010337831041709065	0.1876376056910727
ENSG00000289868	Normal developmental change retained	0.0064768125	0.0009138121	0.007172428	0.011317999269806504	0.0015527950310559005	0.015625	-3.618604	-2.8018062	0.00030143657010779266	0.0034273542122599315	-1.8104904	-3.0152209	0.0710429812435789	0.6300118056655603
NRIP2	Normal developmental change retained	0.014499095	0.003231526	0.0076693683	0.018254837531945962	0.003105590062111801	0.009375000000000001	-3.6190248	-2.2058105	0.00030288552282687714	0.0034422215147312165	-0.89614546	-1.3066523	0.37063461196083525	0.9277079969376366
UBE2E1	Normal developmental change retained	0.80498123	0.691922	0.6034977	0.53085067542897	0.3835403726708057	0.424999999999999	-3.6191683	-0.35059446	0.0003112044174349695	0.003521969026318416	0.8558444	0.13759218	0.3923795892441916	0.9610899446599434
LRRC58	Normal developmental change retained	0.10407554	0.06382169	0.12660196	0.1186564439576492	0.04658385093167704	0.10625000000000005	-3.6201956	-0.8591872	0.0003079379445324238	0.0034921200887692537	-2.292793	-0.9893784	0.022279981604493227	0.31287280227735975
SELENOF	Normal developmental change retained	0.18893631	0.13412015	0.17656483	0.20883534136546275	0.10714285714285728	0.1687499999999999	-3.6223867	-0.6081778	0.00030611110325150833	0.003474015032892555	-1.358349	-0.40221447	0.17487924712328826	0.8409412935386421
PCDHGA6	Normal developmental change retained	0.04383541	0.019036602	0.022849796	0.05439941584519905	0.020186335403726705	0.028124999999999997	-3.6226425	-1.20841	0.00030219494053515924	0.0034351748865969153	-0.4329	-0.29872245	0.6652428141414878	1.0
ZMYND11	Normal developmental change retained	0.73883957	0.65316075	0.5840632	0.5319459656808867	0.3571428571428558	0.4562499999999989	-3.6239512	-0.36356032	0.0003060187748415145	0.0034737767592615556	-0.012190351	-0.0019297109	0.9902771084488302	1.0
GASAL1	Normal developmental change retained	0.0042830426	0.0	0.0016395593	0.0054764512595837905	0.0	0.003125	-3.625172	-21.535574	0.00029403114897656615	0.0033495006205956548	-1.0	-20.330908	0.318068451320888	0.8409412935386421
LINC02395	Normal developmental change retained	0.00518878	0.0	0.00086583087	0.00620664476086163	0.0	0.003125	-3.627993	-21.721703	0.00029085304858105215	0.003317864080534101	-1.0	-19.54427	0.31806844335221574	0.8409412935386421
WASL	Normal developmental change retained	0.3228945	0.2506026	0.28256443	0.3052208835341338	0.17546583850931702	0.24687499999999962	-3.6282408	-0.49564356	0.0002999502805450636	0.0034120482975901673	-0.9301393	-0.21646823	0.35265542918920634	0.89907728819642
ENSG00000251555	Normal developmental change retained	0.043633427	0.019223943	0.020611601	0.0467323840817817	0.012422360248447202	0.024999999999999998	-3.6283627	-1.427738	0.00029641924173418944	0.0033750348922075186	-0.538786	-0.4249914	0.590210596826654	1.0
KDM8	Normal developmental change retained	0.025368994	0.008360793	0.028310392	0.03176341730558593	0.007763975155279502	0.040625	-3.6286182	-1.6819264	0.0002940390807229542	0.0033495006205956548	-2.211324	-1.9021622	0.027535200944834404	0.3621886502458108
CES5A	Normal developmental change retained	0.0082118595	0.0010440714	0.005760429	0.011683096020445424	0.0015527950310559005	0.00625	-3.6293294	-2.8787131	0.00028888708867627047	0.0032969822930295333	-1.0873693	-2.3483377	0.27758436835558525	0.8409412935386421
ENSG00000267317	Normal developmental change retained	0.005500144	0.0	0.003298933	0.00584154801022271	0.0	0.00625	-3.6302164	-21.792728	0.000288370973405614	0.003291863493414578	-1.3503282	-21.309444	0.17786795126167837	0.8409412935386421
PAK3	Normal developmental change retained	0.06871211	0.03523877	0.09182794	0.07265425337714511	0.024844720496894405	0.07812500000000003	-3.6310475	-1.1091443	0.0002940176765589581	0.0033495006205956548	-2.6321228	-1.4485037	0.008774672530553375	0.16691757925503448
ENSG00000287299	Normal developmental change retained	0.04666437	0.02284102	0.048656005	0.06279664110989423	0.023291925465838505	0.05937500000000002	-3.631327	-1.1333858	0.00029344726256419213	0.003345106458883668	-2.0305924	-1.1669289	0.04283996480754014	0.47674145479835234
SEC24B	Normal developmental change retained	0.5016959	0.41747546	0.4554774	0.4187659729828297	0.26397515527950327	0.3687499999999992	-3.631378	-0.41462886	0.000296855519213571	0.003379212266167013	-1.1479257	-0.21388832	0.25142241233183127	0.8409412935386421
HEXIM2	Normal developmental change retained	0.0049799127	0.0	0.020108439	0.00620664476086163	0.0	0.01875	-3.6316154	-21.68331	0.0002868193157078214	0.0032756864531753014	-2.0834172	-23.529772	0.0380090715735561	0.4430267514334693
FOXJ3	Normal developmental change retained	0.92676324	0.8330143	0.83605534	0.6148229280759155	0.44409937888198486	0.5187499999999989	-3.631646	-0.32485223	0.00029729983757051197	0.0033834791984128985	-0.5341515	-0.07745188	0.593415019029855	1.0
TTL	Normal developmental change retained	0.21256544	0.15612255	0.15112843	0.2165023731288801	0.11180124223602499	0.15312499999999996	-3.632432	-0.60223025	0.0002948330398664208	0.003357759442332778	-0.33226627	-0.09514081	0.7397902162166974	1.0
NEMP2	Normal developmental change retained	0.08769273	0.05555292	0.07102219	0.11208470244614861	0.041925465838509327	0.08125000000000003	-3.6345341	-0.90061694	0.00029197419575540686	0.003329873392247495	-1.1365402	-0.51279306	0.25617921622036466	0.8409412935386421
ENSG00000271028	Normal developmental change retained	0.004483348	0.0	0.0	0.00584154801022271	0.0	0.0	-3.63487	-21.57906	0.0002832398736147745	0.0032386042181949495	0.0	0.0	1.0	1.0
MTND1P32	Normal developmental change retained	0.0031907663	0.0	0.0011330674	0.0054764512595837905	0.0	0.003125	-3.6364107	-21.218033	0.0002815603405596132	0.0032224266661743934	-1.0	-19.883581	0.3180684498391592	0.8409412935386421
ENSG00000289709	Normal developmental change retained	0.0039764764	0.0	0.0028512774	0.00620664476086163	0.0	0.003125	-3.6366384	-21.454052	0.0002813129158443172	0.003220486910282721	-1.0	-20.951763	0.3180684431572033	0.8409412935386421
GOT2P6	Normal developmental change retained	0.0032906474	0.0	0.0	0.00584154801022271	0.0	0.0	-3.6383672	-21.249228	0.0002794405468348887	0.003202681983941024	0.0	0.0	1.0	1.0
TSTD3	Normal developmental change retained	0.2611573	0.19834512	0.2409756	0.24096385542168783	0.12267080745341631	0.20312499999999978	-3.6404948	-0.5839829	0.0002861247358088236	0.0032685203810504555	-1.437914	-0.3894801	0.15096525734422994	0.8409412935386421
ENSG00000258663	Normal developmental change retained	0.07494852	0.044915784	0.062193163	0.10076670317634205	0.031055900621118005	0.05937500000000002	-3.6407387	-1.0046061	0.0002849919503909604	0.0032563439699997625	-1.1317042	-0.59738296	0.2582295473198113	0.8409412935386421
LSP1P5-1	Normal developmental change retained	0.07319041	0.038715236	0.08411288	0.08689302665206304	0.04037267080745342	0.08125000000000003	-3.6415007	-0.92288035	0.00028221052242235003	0.003229109027472651	-2.1239882	-1.0189956	0.034196437045943405	0.41445945526713585
LRRC37A3	Normal developmental change retained	0.10100485	0.06420407	0.08232984	0.1204819277108438	0.05124223602484475	0.10312500000000005	-3.6427362	-0.8337076	0.0002827193796741591	0.003233412013004274	-1.3159324	-0.5229801	0.18868472650605242	0.8409412935386421
MTMR9	Normal developmental change retained	0.13951987	0.09209399	0.091779724	0.15443592552026347	0.0714285714285715	0.10937500000000006	-3.6429691	-0.7252348	0.00028250713018818666	0.003231743534391429	-0.566721	-0.19289982	0.5710863982330456	1.0
ARMC1	Normal developmental change retained	0.12491106	0.07917244	0.12410347	0.13362541073384496	0.05590062111801246	0.140625	-3.6439288	-0.80363977	0.0002813247220900796	0.003220486910282721	-2.4199855	-0.85767704	0.01582827139735181	0.2500178918288156
PLBD1-AS1	Normal developmental change retained	0.034056254	0.013156785	0.03544237	0.039430449069003275	0.012422360248447202	0.0375	-3.6439438	-1.4828702	0.00027805143475506796	0.0031890128991291333	-1.8516549	-1.494945	0.06473512358837107	0.598223800407456
ZNF606	Normal developmental change retained	0.11123899	0.06902667	0.097501025	0.12632347572106653	0.05279503105590065	0.11562500000000006	-3.6440885	-0.8131906	0.0002809320148404801	0.003217504058960889	-1.5021834	-0.58803695	0.13359167869898705	0.8409412935386421
RPE65	Normal developmental change retained	0.0063199596	0.0	0.028314397	0.00620664476086163	0.0	0.01875	-3.6455476	-21.912348	0.0002717888392689729	0.0031230705273054375	-2.2601352	-23.94	0.024486830734368064	0.3342095524389731
GPD1	NEC-specific change	0.010289968	0.001316765	0.045300167	0.012778386272362182	0.0015527950310559005	0.08125000000000003	-3.646053	-2.865386	0.0002708873107287506	0.0031141808918481342	-4.725696	-5.213369	3.397741956944092e-06	0.0002507018754837324
CMC1	Normal developmental change retained	0.30089447	0.21706603	0.32306498	0.2581234027017165	0.1645962732919257	0.2499999999999996	-3.6463928	-0.5178512	0.0002789452354023991	0.003198510730780794	-2.1698742	-0.53077793	0.030445842604017316	0.38596818395534965
CYYR1-AS1	Normal developmental change retained	0.018429218	0.0049762554	0.005702298	0.025191675794085402	0.007763975155279502	0.0125	-3.6473782	-1.7510464	0.0002714265690682267	0.0031196438660572347	-0.27820504	-0.28301793	0.7809432260564343	1.0
EDNRA	Normal developmental change retained	0.37959388	0.29213068	0.17852655	0.28002920774005013	0.15993788819875798	0.14687499999999998	-3.6488237	-0.5327222	0.00027703874721874474	0.0031781467401786646	2.1178763	0.5601475	0.03449035090672066	0.41590958287173346
ENSG00000282988	Normal developmental change retained	0.0050591263	0.0	0.0030487806	0.00620664476086163	0.0	0.003125	-3.6490366	-21.704607	0.00026814226527121506	0.0030855368700797806	-1.0	-21.022427	0.31806843739720014	0.8409412935386421
H1-0	Normal developmental change retained	0.14658174	0.09598924	0.04749084	0.1394669587440677	0.05745341614906836	0.056250000000000015	-3.6491652	-0.80207926	0.0002758690460996451	0.0031654737999435713	1.7060355	0.73707503	0.08834533000411497	0.6994533357305315
TMEM244	Normal developmental change retained	0.0038803949	0.0	0.0	0.0054764512595837905	0.0	0.0	-3.649247	-21.434679	0.0002679240637110429	0.003083754680832041	0.0	0.0	1.0	1.0
ENSG00000263272	Normal developmental change retained	0.0065531083	0.0007581082	0.0	0.010952902519167584	0.0015527950310559005	0.0	-3.649544	-2.9786556	0.0002668986262161242	0.0030726783213883726	1.0	19.236208	0.3176866731897065	0.8409412935386421
ENSG00000287976	Normal developmental change retained	0.08234063	0.0484413	0.03999539	0.09675063891931392	0.03571428571428571	0.05000000000000001	-3.6504755	-0.94904685	0.0002739995522461804	0.0031455045250552787	0.19703233	0.099656835	0.8438559445497112	1.0
POT1-AS1	Normal developmental change retained	0.11218759	0.06463763	0.084674776	0.10186199342825882	0.04658385093167704	0.08750000000000004	-3.650486	-0.89282364	0.00027335022419440675	0.0031387901951943457	-1.2173023	-0.52882224	0.22397033978849867	0.8409412935386421
MSRB2	Normal developmental change retained	0.076036066	0.042124264	0.055776235	0.08543263964950736	0.03416149068322981	0.07187500000000002	-3.6505065	-0.9917444	0.0002733276456335691	0.0031387901951943457	-1.1961623	-0.58162236	0.23210108011019892	0.8409412935386421
CYP2W1	Normal developmental change retained	0.054576837	0.026075127	0.07627033	0.06243154435925532	0.021739130434782605	0.08750000000000004	-3.6525104	-1.1691078	0.00027036051117767737	0.0031089006694271673	-2.983214	-1.6470137	0.0030087176864626005	0.07643116009147403
NNT	Normal developmental change retained	0.2789537	0.20978731	0.30237633	0.26286966046002214	0.15062111801242256	0.27187499999999953	-3.6530526	-0.5361434	0.00027246494658955374	0.003130100959900469	-2.8759658	-0.66764235	0.0041743233280093625	0.09629616173728088
SLITRK5	Normal developmental change retained	0.0030514267	0.0	0.0025155966	0.0054764512595837905	0.0	0.003125	-3.6554136	-21.171572	0.00026159550069505653	0.003015189986472867	-1.0	-20.816902	0.31806844911763876	0.8409412935386421
DPPA2	Normal developmental change retained	0.004966215	0.0	0.0058125304	0.00620664476086163	0.0	0.0125	-3.65612	-21.68875	0.0002608795846259689	0.0030083623045501855	-1.8975157	-22.157915	0.05866268530847551	0.5662645906735683
ALCAM	Normal developmental change retained	0.36941463	0.21997578	0.19123664	0.20518437385907354	0.12422360248447221	0.1718749999999999	-3.6575155	-0.60548717	0.000266101440189737	0.0030649498425638156	0.39568242	0.11110501	0.6924559930839083	1.0
HHIPL1	Normal developmental change retained	0.050786424	0.024319757	0.07969362	0.059145673603505027	0.017080745341614904	0.08437500000000003	-3.6582713	-1.2587641	0.000264623724171378	0.0030493720112867405	-3.0826778	-1.8480775	0.0021829483067054866	0.059554743215654786
FAM124B	Normal developmental change retained	0.0036112047	0.0	0.0046788417	0.00584154801022271	0.0	0.00625	-3.658665	-21.357698	0.0002583155472603083	0.0029816189903964195	-1.4018284	-21.730085	0.16193874553239457	0.8409412935386421
ENSG00000250501	Normal developmental change retained	0.0028586416	0.0	0.0014241766	0.005111354508944871	0.0	0.003125	-3.6599283	-21.100409	0.0002570516344481063	0.0029688654067723647	-1.0	-20.163204	0.3180684396958261	0.8409412935386421
ENSG00000284057	Normal developmental change retained	0.012536074	0.0023999924	0.0041050906	0.01715954728002921	0.0015527950310559005	0.003125	-3.6616242	-2.6189716	0.00025704886691041467	0.0029688654067723647	-0.3906577	-0.85420406	0.6962102169952382	1.0
ENSG00000215861	Normal developmental change retained	0.030396916	0.011726319	0.027445456	0.04089083607155896	0.012422360248447202	0.021875	-3.6617925	-1.4202617	0.0002594337053371773	0.0029923975799407533	-1.2130221	-1.0773832	0.22576628513615024	0.8409412935386421
ARMCX1	Normal developmental change retained	0.029019086	0.010084473	0.020184059	0.0346841913106973	0.006211180124223602	0.0375	-3.6618676	-1.7268589	0.00025942390355388373	0.0029923975799407533	-1.6694238	-1.3824002	0.09558496846146079	0.718559425205706
GATC	Normal developmental change retained	0.0289675	0.009792687	0.009077872	0.034319094560058376	0.007763975155279502	0.01875	-3.6629863	-1.6595159	0.0002577881879986892	0.0029762373587387783	-0.2863655	-0.25449818	0.7746707463591204	1.0
MYCN	Normal developmental change retained	0.0046080225	0.0	0.005912961	0.006571741511500549	0.0	0.003125	-3.6640625	-21.583733	0.00025295552961778796	0.0029322609810347624	-1.0	-21.664602	0.31806843937654355	0.8409412935386421
PLPPR5	Normal developmental change retained	0.041937195	0.017824583	0.027102275	0.050383351588170915	0.015527950310559003	0.031249999999999997	-3.6651237	-1.3071861	0.00025675323232495027	0.0029685111366952585	-0.9319911	-0.6746097	0.35174896104090514	0.8975105749876108
COPZ2	Normal developmental change retained	0.056034677	0.025681006	0.05846233	0.06060606060606071	0.018633540372670804	0.06250000000000001	-3.6663318	-1.2255455	0.00025610432847072675	0.0029624153415362116	-2.252178	-1.3318863	0.02475542277201936	0.33674289892508347
NME8	Normal developmental change retained	0.004249114	0.0	0.0	0.00620664476086163	0.0	0.0	-3.6678143	-21.529886	0.00024929173710283207	0.002895303842936732	0.0	0.0	1.0	1.0
LINC01276	Normal developmental change retained	0.004248843	0.0	0.017352222	0.00584154801022271	0.0	0.024999999999999998	-3.668531	-21.532318	0.00024859733904242004	0.0028886168496033812	-2.743917	-23.630438	0.006414637781787844	0.13214045291772605
CRMP1	Normal developmental change retained	0.40238798	0.33061242	0.22962682	0.3391748813435509	0.19720496894409967	0.17499999999999988	-3.668895	-0.48635846	0.00025698436143442035	0.0029688654067723647	1.8063942	0.43364337	0.07125481264862596	0.6310177971199831
PKP4	Normal developmental change retained	0.6869174	0.5914343	0.55058575	0.4647681635633303	0.31055900621117954	0.415624999999999	-3.6692073	-0.4002217	0.0002568779710186669	0.0029688654067723647	-0.6392139	-0.10883281	0.5228892848134974	1.0
GLO1	Normal developmental change retained	0.08649433	0.04693099	0.068102695	0.0912741876597301	0.04037267080745342	0.10000000000000005	-3.6697502	-0.9348461	0.00025338013303572126	0.0029357965190431336	-1.5746907	-0.68796104	0.11586752124107781	0.781934675028524
SLC25A30-AS1	Normal developmental change retained	0.0035627736	0.0	0.0008852064	0.00584154801022271	0.0	0.003125	-3.6712904	-21.344675	0.00024594141208800853	0.0028611693468375155	-1.0	-19.57257	0.318068442848816	0.8409412935386421
P2RX6	Normal developmental change retained	0.0030782511	0.0	0.0	0.00584154801022271	0.0	0.0	-3.671363	-21.180296	0.0002458718454782181	0.0028611693468375155	0.0	0.0	1.0	1.0
PLCB1	Normal developmental change retained	0.46953285	0.3750417	0.38082197	0.3446513326031343	0.20186335403726738	0.2749999999999995	-3.6717	-0.4918875	0.0002538729573628124	0.002939397355600151	-0.57501465	-0.12930667	0.5654772379364956	1.0
HERC2P9	Normal developmental change retained	0.14407782	0.099056534	0.16991962	0.16757940854326464	0.0714285714285715	0.1687499999999999	-3.6734507	-0.7204686	0.0002516729794888627	0.00291808827503539	-2.7429776	-0.89248824	0.006290193634601568	0.13045990188152776
FOCAD	NEC-specific change	0.4437485	0.3528385	0.5394138	0.34830230010952323	0.22515527950310593	0.40624999999999906	-3.6751645	-0.45732978	0.0002504618123154569	0.002905060013309277	-4.0611305	-0.76827914	5.548810499643339e-05	0.0028685347527774028
ENSG00000241180	Normal developmental change retained	0.004293823	0.0	0.0037002144	0.00620664476086163	0.0	0.00625	-3.6756594	-21.544767	0.0002417904595237651	0.002818939860638811	-1.3463168	-21.43856	0.17915625333323715	0.8409412935386421
KRBA2	Normal developmental change retained	0.075176604	0.03994002	0.08427789	0.08579773640014628	0.041925465838509327	0.09687500000000004	-3.6756735	-0.91787255	0.00024728281566269785	0.002875400801609852	-2.3792136	-1.0593176	0.017737392655260236	0.26955307449227267
KIAA2026	Normal developmental change retained	0.5670067	0.46118233	0.5967363	0.43263964950710765	0.2888198757763973	0.4562499999999989	-3.676161	-0.40026194	0.0002496884073057777	0.0028971470238210056	-2.8211687	-0.4762862	0.004936957191226338	0.10873810099427418
RPUSD3	Normal developmental change retained	0.04725134	0.021138657	0.04504754	0.05732018985031042	0.020186335403726705	0.05000000000000001	-3.6765215	-1.2220663	0.0002458879758000017	0.0028611693468375155	-1.758786	-1.1247134	0.07924966235561	0.6705994886869672
ENSG00000257550	Normal developmental change retained	0.0047283815	0.0	0.008568303	0.00584154801022271	0.0	0.009375000000000001	-3.676733	-21.6428	0.00024078067324331852	0.0028091847689513953	-1.5808874	-22.449738	0.11489475448601981	0.7794851983784052
HAS3	Normal developmental change retained	0.0048837983	0.0	0.008029494	0.00620664476086163	0.0	0.015625	-3.6767502	-21.671864	0.00024076453442717222	0.0028091847689513953	-1.9294637	-22.534304	0.054559970338036806	0.5430127601720246
PRKAR2B	Normal developmental change retained	0.438264	0.3552518	0.46387455	0.3322380430814119	0.19099378881987605	0.2874999999999995	-3.6774707	-0.49304536	0.00024846603609207586	0.0028877801970434154	-1.9586232	-0.4402454	0.05062593025871023	0.5222789578307858
UFL1	Normal developmental change retained	0.2300726	0.16896315	0.22685516	0.22745527564804774	0.12267080745341631	0.19062499999999982	-3.6775079	-0.59163827	0.0002478764795970483	0.0028816158518541555	-1.6924245	-0.4699394	0.09110185887719563	0.7043066985666241
FZD4	Normal developmental change retained	0.025489818	0.007470197	0.0042793164	0.028477546549835663	0.006211180124223602	0.009375000000000001	-3.678711	-1.8752018	0.0002417753828491537	0.002818939860638811	0.3492587	0.42273387	0.7269746776854105	1.0
BSN	Normal developmental change retained	0.03176386	0.011891773	0.011627157	0.04016064257028112	0.010869565217391302	0.015625	-3.6792517	-1.513213	0.00024252045230140236	0.002826655695255026	-0.12854253	-0.11686968	0.8977569361134996	1.0
PCDHB12	Normal developmental change retained	0.012022837	0.00223907	0.009534919	0.016429353778751373	0.0015527950310559005	0.0125	-3.6797123	-2.6371238	0.00023944196443424835	0.0027954590679924703	-1.2930208	-2.2424476	0.19673394034939443	0.8409412935386421
ENSG00000254607	Normal developmental change retained	0.0044535426	0.0	0.0	0.00620664476086163	0.0	0.0	-3.6798487	-21.584131	0.00023787213793459466	0.0027785793651088726	0.0	0.0	1.0	1.0
PLEKHA8P1	Normal developmental change retained	0.03796149	0.014115795	0.04021065	0.04125593282219788	0.015527950310559003	0.05937500000000002	-3.679974	-1.339883	0.00024099842251467727	0.0028110517795496416	-2.3608353	-1.5421016	0.01866482578446877	0.277793302583148
ENSG00000231616	Normal developmental change retained	0.0053074127	0.0	0.0081458995	0.0054764512595837905	0.0	0.00625	-3.680199	-21.773853	0.0002375473745004343	0.0027754515459266194	-1.2081193	-22.137701	0.22789625506433928	0.8409412935386421
TTC5	Normal developmental change retained	0.07870275	0.044858128	0.11128059	0.09273457466228578	0.04037267080745342	0.10937500000000006	-3.6812456	-0.9440477	0.00024283897613015584	0.0028291321673651506	-2.973807	-1.3399097	0.0030954879758897788	0.07834588736207174
ENY2	Normal developmental change retained	0.079305	0.0451156	0.0781164	0.09346476816356362	0.037267080745341616	0.10000000000000005	-3.6816301	-0.9635443	0.0002425683631867993	0.002826655695255026	-2.2745128	-0.992472	0.02331983454382004	0.32298868602165476
ENSG00000242154	Normal developmental change retained	0.0037230798	0.0	0.004562044	0.0054764512595837905	0.0	0.003125	-3.6830697	-21.399143	0.00023490013719836908	0.0027464986509690703	-1.0	-21.425615	0.3180684417505489	0.8409412935386421
ENSG00000284376	Normal developmental change retained	0.0041676047	0.0	0.0012067966	0.0054764512595837905	0.0	0.003125	-3.6843836	-21.522121	0.0002336978086726879	0.0027347976648309123	-1.0	-19.96153	0.31806844628112424	0.8409412935386421
GYG2	Normal developmental change retained	0.075393334	0.038897716	0.055812024	0.08214676889375706	0.03416149068322981	0.06562500000000002	-3.684871	-0.99379605	0.00023872141975656903	0.0027878311029509353	-1.2530555	-0.6172345	0.2106983688028734	0.8409412935386421
OR2AT4	Normal developmental change retained	0.004563685	0.0	0.0015780836	0.00620664476086163	0.0	0.003125	-3.686085	-21.60767	0.0002321494350098179	0.0027202149148479577	-1.0	-20.285759	0.31806843482048897	0.8409412935386421
HSD17B13	Normal developmental change retained	0.008224388	0.00093767815	0.017446233	0.010587805768528665	0.0015527950310559005	0.01875	-3.687758	-2.984309	0.0002300098502519537	0.0026990408885709982	-2.0283556	-3.9632823	0.04332248652233125	0.48017638990448513
LINC02780	Normal developmental change retained	0.0034311796	0.0	0.0	0.00584154801022271	0.0	0.0	-3.687785	-21.307514	0.00023061227358764448	0.0027041551888203974	0.0	0.0	1.0	1.0
CFAP298-TCP10L	Normal developmental change retained	0.05403842	0.02389431	0.04958211	0.05732018985031042	0.020186335403726705	0.05937500000000002	-3.688646	-1.2215438	0.0002343939367096596	0.002741896692262071	-2.024052	-1.1943358	0.043496100962853244	0.48074741822265715
MALT1	Normal developmental change retained	0.27824146	0.20845458	0.28004497	0.259948886454911	0.14751552795031075	0.2281249999999997	-3.6889062	-0.5419885	0.00023725091848103796	0.002772653042522099	-1.7464869	-0.4410777	0.08125671108132593	0.679430958689438
ZNF736	Normal developmental change retained	0.10718125	0.06450412	0.11245839	0.1204819277108438	0.05590062111801246	0.12187500000000007	-3.6903515	-0.821298	0.00023463736377489229	0.002744085096327979	-2.1261861	-0.83588606	0.03395632458672945	0.41226753795177035
LRRIQ4	Normal developmental change retained	0.0040386748	0.0	0.00047802977	0.00584154801022271	0.0	0.003125	-3.6910198	-21.482523	0.0002277130633566321	0.002675312607802478	-1.0	-18.76317	0.31806844093183717	0.8409412935386421
WDR5B	Normal developmental change retained	0.0044101337	0.0	0.008921378	0.00584154801022271	0.0	0.015625	-3.6917543	-21.583899	0.0002270595407935267	0.002668278358485319	-2.0876014	-22.707014	0.037626947321214375	0.4401530340255819
ENSG00000272668	Normal developmental change retained	0.05158073	0.02502614	0.050954163	0.06279664110989423	0.018633540372670804	0.06875000000000002	-3.6918733	-1.2250977	0.00023246632170210196	0.0027226178293047044	-2.2277741	-1.2635931	0.026320118979464974	0.3509685525909051
COMMD2	Normal developmental change retained	0.04071472	0.017201684	0.038452998	0.050748448338809836	0.015527950310559003	0.04687500000000001	-3.6929495	-1.3269274	0.00023047396124210544	0.002703184240021207	-1.7277246	-1.2081009	0.08468452039695566	0.6920730117390298
SH3BP5-AS1	Normal developmental change retained	0.094672725	0.054730408	0.07345264	0.10916392844103724	0.045031055900621134	0.09375000000000004	-3.6931376	-0.8865981	0.00023199030495168704	0.002719004541645549	-1.4576929	-0.5981034	0.14543926585638722	0.8409412935386421
ENSG00000286615	Normal developmental change retained	0.0044892123	0.0	0.006583933	0.0054764512595837905	0.0	0.0125	-3.6943257	-21.603964	0.0002247856963979757	0.002643471104368177	-1.9879811	-22.331934	0.04766826982627461	0.5070040282860441
NDUFA9	Normal developmental change retained	0.16980407	0.115197994	0.15838504	0.1737860533041263	0.08695652173913053	0.1656249999999999	-3.6968365	-0.6941296	0.00022951341837160037	0.002693864653617786	-1.8637567	-0.588457	0.06285377751049144	0.5891557295461387
CHD9	NEC-specific change	2.2841177	2.1339033	2.5687377	0.8488499452354463	0.7096273291925397	0.8656250000000039	-3.6987755	-0.25469822	0.00023009404932732456	0.002699378466427861	-3.9219117	-0.3979329	9.653294883014288e-05	0.004604271833624191
ENSG00000276919	Normal developmental change retained	0.042647377	0.019277051	0.027101295	0.05366922234392121	0.012422360248447202	0.043750000000000004	-3.7005618	-1.4157991	0.00022464269332170733	0.0026424275070967397	-1.2725929	-0.87380624	0.20362517007782724	0.8409412935386421
CUZD1	Normal developmental change retained	0.0031114868	0.0	0.010821054	0.00584154801022271	0.0	0.009375000000000001	-3.7006087	-21.199007	0.00021931919653109272	0.0025873077114028954	-1.617925	-22.70428	0.10666706244893577	0.7523859512077453
AJUBA	Normal developmental change retained	0.047442652	0.020648746	0.018759485	0.05658999634903258	0.018633540372670804	0.021875	-3.7019286	-1.2321223	0.00022263110710389367	0.002621932201631297	0.24138299	0.18464522	0.8093326490569017	1.0
LRRTM3	Normal developmental change retained	0.044880472	0.017656283	0.011039896	0.04965315808689307	0.015527950310559003	0.0125	-3.7021542	-1.3588325	0.000221875242583805	0.0026136624488016778	0.6474177	0.55437773	0.5175445054789076	1.0
CMTM6	Normal developmental change retained	0.084230945	0.046941224	0.0860151	0.09565534866739715	0.03881987577639752	0.08437500000000003	-3.7022243	-0.941261	0.00022371214772149998	0.00263211746067688	-2.004572	-0.9207109	0.04553441302065208	0.49538996991424133
ENSG00000289277	Normal developmental change retained	0.004579032	0.0	0.00076490035	0.00620664476086163	0.0	0.003125	-3.702295	-21.613056	0.00021787345349727442	0.0025708750759414274	-1.0	-19.384588	0.31806844845329607	0.8409412935386421
FAIM	Normal developmental change retained	0.024716577	0.008644469	0.022753663	0.03285870755750269	0.004658385093167702	0.021875	-3.7043202	-1.9619242	0.00022031510223704205	0.0025984269432645854	-1.5627097	-1.7385142	0.1188028577379581	0.7927461723928587
CUEDC1	Normal developmental change retained	0.40716532	0.31742108	0.4134584	0.34282584884993983	0.208074534161491	0.34687499999999927	-3.7063804	-0.47087795	0.00022185902573911042	0.0026136624488016778	-2.5185711	-0.5042551	0.012035450744559847	0.20798523078728726
LINC01204	Normal developmental change retained	0.007300509	0.0008135141	0.016955838	0.010222709017889745	0.0015527950310559005	0.021875	-3.7070887	-3.0214276	0.00021316648618497537	0.00252083087523942	-2.213666	-4.165448	0.02753468681299808	0.3621886502458108
PARM1-AS1	Normal developmental change retained	0.004528976	0.0	0.019041583	0.00620664476086163	0.0	0.021875	-3.7102237	-21.60922	0.0002111950093750667	0.0025035965351867086	-2.378123	-23.59831	0.017989669290263573	0.2722355874719918
GNPTAB	Normal developmental change retained	0.20728189	0.14704897	0.20873842	0.20993063161737952	0.11180124223602499	0.19062499999999982	-3.7124379	-0.6154178	0.00021617150309540884	0.0025526478801503926	-2.10666	-0.58766544	0.035581430848475745	0.4252133790083612
KIAA1549L	Normal developmental change retained	0.06774237	0.029526316	0.05102877	0.0620664476086164	0.026397515527950305	0.056250000000000015	-3.7125041	-1.1455834	0.00021331586701618877	0.002521984970127303	-1.4213295	-0.82614475	0.15581856207206551	0.8409412935386421
ZRANB2-DT	NEC-specific change	0.16966859	0.09459596	0.26608932	0.12486308871851086	0.06211180124223607	0.20624999999999977	-3.7125807	-0.80266315	0.00021452435887754574	0.0025356570943249326	-4.795774	-1.5974109	2.1982316858038762e-06	0.00017155366447961086
ENSG00000243018	Normal developmental change retained	0.006979455	0.0	0.0033774255	0.006936838262139469	0.0	0.00625	-3.7127695	-22.020157	0.0002090918518690846	0.002481080653586911	-1.3531507	-21.33786	0.17696563501194174	0.8409412935386421
DTD1	Normal developmental change retained	0.24895795	0.1782252	0.23844782	0.21686746987951902	0.12111801242236041	0.1656249999999999	-3.7134266	-0.60338706	0.00021531687230264828	0.002543789676708968	-1.3183854	-0.38455114	0.18790427886875827	0.8409412935386421
ENSG00000247970	Normal developmental change retained	0.046072844	0.01895085	0.08879632	0.05001825483753199	0.017080745341614904	0.08125000000000003	-3.7137823	-1.2871163	0.00021204971216316296	0.002510672716489596	-2.9278777	-1.9864715	0.0036134229738750785	0.0865976732193743
SLX4IP	Normal developmental change retained	0.38380072	0.28200948	0.35580096	0.2982840452719948	0.18788819875776425	0.2499999999999996	-3.7143154	-0.49611136	0.00021460303007171463	0.0025359714531502935	-1.0221303	-0.24105139	0.3071413988680486	0.8409412935386421
ENSG00000258670	Normal developmental change retained	0.0037005534	0.0	0.0	0.0054764512595837905	0.0	0.0	-3.7153907	-21.396057	0.00020694697252621189	0.0024580252848979186	0.0	0.0	1.0	1.0
ENSG00000279983	Normal developmental change retained	0.054879718	0.02648827	0.019161055	0.061336254107338554	0.018633540372670804	0.028124999999999997	-3.715586	-1.2424856	0.00021188024768371236	0.002509886718973832	0.4033807	0.29248258	0.6867764825505973	1.0
ARL5A	Normal developmental change retained	0.17962874	0.12198691	0.17704788	0.19021540708287776	0.09937888198757776	0.17812499999999987	-3.716557	-0.6476917	0.00021250270274421706	0.0025148132729618184	-1.7607694	-0.5365642	0.07882108340493649	0.6686669005983711
ENSG00000290091	Normal developmental change retained	0.0050193137	0.0	0.001566416	0.0054764512595837905	0.0	0.003125	-3.7168705	-21.72662	0.00020574511096680713	0.0024443462829620817	-1.0	-20.27696	0.31806844925144306	0.8409412935386421
ZPLD2P	Normal developmental change retained	0.004596037	0.0	0.0007167431	0.0054764512595837905	0.0	0.003125	-3.7169333	-21.634007	0.00020569423453629745	0.0024443381731206965	-1.0	-19.300049	0.31806844688277025	0.8409412935386421
CFAP20DC	Normal developmental change retained	0.11372885	0.06726641	0.06624133	0.10441767068273126	0.04347826086956523	0.06562500000000002	-3.7171052	-0.9177979	0.00021138806157194263	0.002504685505340159	-0.26444852	-0.12348931	0.7915149499963009	1.0
ZNF346	Normal developmental change retained	0.36418474	0.290471	0.30719158	0.3333333333333286	0.19254658385093196	0.2593749999999996	-3.7171907	-0.48966473	0.00021296939378111907	0.00251911186260698	-0.7849105	-0.17390873	0.43279084770034926	1.0
RC3H1	Normal developmental change retained	0.8258554	0.70257175	0.8888061	0.5531215772179425	0.3959627329192527	0.5624999999999996	-3.7182052	-0.3508168	0.0002124336875175034	0.002514607611747054	-3.0372574	-0.44034684	0.0024847990039614425	0.06608669682955452
SKA1	Normal developmental change retained	0.0056504514	0.0	0.005731499	0.006571741511500549	0.0	0.0125	-3.7184877	-21.82804	0.00020443915134266006	0.0024300165467622307	-1.9698642	-22.16227	0.04971872790383469	0.516578325466384
APPL1	Normal developmental change retained	0.23756608	0.17268443	0.2236665	0.23110624315443695	0.12111801242236041	0.21562499999999973	-3.7187443	-0.60150045	0.00021112722234912942	0.002503402355480376	-1.916349	-0.5102113	0.05579010862461184	0.5496392291728398
CNOT4	Normal developmental change retained	0.6686722	0.5851325	0.58322537	0.5071193866374419	0.3447204968944088	0.424999999999999	-3.7189286	-0.3771093	0.00021202188370449343	0.002510672716489596	-0.615601	-0.10130491	0.5383659448030125	1.0
SNRK	Normal developmental change retained	0.29530543	0.22453904	0.29528278	0.2763782402336612	0.15372670807453437	0.2749999999999995	-3.7191112	-0.535861	0.000211063865934889	0.002503260629151784	-2.4363656	-0.5558496	0.015118940292181903	0.24243073900186837
PRR5-ARHGAP8	Normal developmental change retained	0.10719353	0.068427525	0.1006227	0.11829134720701028	0.04347826086956523	0.08750000000000004	-3.7204592	-0.9063594	0.00020927979464562414	0.002482705831827675	-1.2704785	-0.58708394	0.20444288917901957	0.8409412935386421
GLUD1P2-1	Normal developmental change retained	0.013467298	0.0024881354	0.0030423894	0.01679445052939029	0.003105590062111801	0.00625	-3.7215827	-2.3394806	0.0002023573943349209	0.0024076228657029025	-0.25168243	-0.3903423	0.8013681532693185	1.0
CEP57L1	Normal developmental change retained	0.2566975	0.1942792	0.21491224	0.25082146768893865	0.127329192546584	0.21562499999999973	-3.7227619	-0.58496565	0.00020815789791885919	0.002471202660373624	-1.3125646	-0.33728573	0.18978606739779377	0.8409412935386421
ENSG00000203546	Normal developmental change retained	0.06490205	0.03291744	0.04028794	0.07374954362906187	0.026397515527950305	0.05312500000000001	-3.7259014	-1.0989647	0.00020354600910422392	0.002420582063823564	-0.8736747	-0.47624847	0.3826263772314983	0.9461808418432693
NUP35	Normal developmental change retained	0.11065761	0.067073755	0.08372037	0.11792625045637135	0.049689440993788844	0.09687500000000004	-3.7270787	-0.8534309	0.00020348563005686643	0.0024204551080872693	-0.9926511	-0.4110351	0.32127135031422416	0.8463766414715763
ENSG00000260832	Normal developmental change retained	0.012878192	0.002385424	0.003977092	0.016429353778751373	0.003105590062111801	0.003125	-3.727878	-2.3748255	0.00019747225190299046	0.0023546776991116136	-0.29153845	-0.5685038	0.7707653190804571	1.0
FXYD7	Normal developmental change retained	0.015386235	0.0033200576	0.020853013	0.01861993428258488	0.004658385093167702	0.015625	-3.7280037	-2.0810354	0.00019754082866556294	0.0023549187942118934	-1.6160997	-2.3165872	0.10695600887722033	0.7532239653366414
ENSG00000272438	Normal developmental change retained	0.073372684	0.040287297	0.04328564	0.08397225264695167	0.029503105590062105	0.043750000000000004	-3.7287645	-1.0493039	0.00020178993205706593	0.0024014579939674965	-0.37092295	-0.20958038	0.7108178270504794	1.0
ENSG00000217576	Normal developmental change retained	0.08681171	0.04903546	0.05948811	0.09894121942314744	0.04037267080745342	0.07187500000000002	-3.7288437	-0.9383207	0.00020167651790297634	0.0024006949569394137	-0.72789973	-0.34602723	0.4669525656198259	1.0
ENSG00000275910	Normal developmental change retained	0.003482734	0.0	0.0019081057	0.0054764512595837905	0.0	0.003125	-3.7304873	-21.336206	0.00019499023522402442	0.0023307890218310116	-1.0	-20.50736	0.31806844225602604	0.8409412935386421
ENSG00000228255	Normal developmental change retained	0.0052868132	0.0	0.00820248	0.00584154801022271	0.0	0.009375000000000001	-3.7307732	-21.779247	0.00019477026645267178	0.0023287312633715226	-1.6626703	-22.45483	0.09736064749401696	0.722743693687779
PARP4P1	Normal developmental change retained	0.0056712385	0.0	0.0028398426	0.006571741511500549	0.0	0.009375000000000001	-3.730784	-21.837395	0.00019476206133375921	0.0023287312633715226	-1.4635046	-21.169878	0.1443140135089085	0.8409412935386421
MAP1LC3B2	Normal developmental change retained	0.004964482	0.0	0.0	0.00584154801022271	0.0	0.0	-3.731901	-21.71146	0.0001939045475026028	0.0023223717792134166	0.0	0.0	1.0	1.0
ENSG00000271971	Normal developmental change retained	0.0034612378	0.0	0.0006266921	0.00584154801022271	0.0	0.003125	-3.7323864	-21.325338	0.00019353304266871865	0.0023184925244480346	-1.0	-19.123962	0.3180684319273708	0.8409412935386421
BMS1P14	Normal developmental change retained	0.0035916998	0.0	0.004676525	0.00584154801022271	0.0	0.00625	-3.732892	-21.366655	0.00019314673651371102	0.002314433999691117	-1.3928927	-21.724401	0.16462219763732153	0.8409412935386421
ENSG00000260808	Normal developmental change retained	0.0036766073	0.0	0.0032539372	0.006571741511500549	0.0	0.003125	-3.7334213	-21.383522	0.00019274325890743254	0.002310736391500283	-1.0	-21.090155	0.3180684498768505	0.8409412935386421
ENSG00000228274	Normal developmental change retained	0.018559046	0.00530597	0.00086583087	0.026286966046002155	0.003105590062111801	0.003125	-3.7335136	-2.168417	0.00019578301178207173	0.002339117052935066	0.9557367	1.9650432	0.33949921478919887	0.8757198140139674
TGIF2	Normal developmental change retained	0.21464422	0.15566653	0.1341296	0.21358159912376873	0.10869565217391318	0.14687499999999998	-3.733652	-0.6286499	0.00019920967270413014	0.0023730706069828105	0.2102322	0.06202218	0.8335453488716402	1.0
JCHAIN	Normal developmental change retained	0.0031298785	0.0	0.013805425	0.00584154801022271	0.0	0.00625	-3.7337236	-21.211218	0.00019251304277000044	0.002309113339116621	-1.4162822	-22.80197	0.15766862252969793	0.8409412935386421
GUCY1B1	Normal developmental change retained	0.1836443	0.12043604	0.07130101	0.15699160277473592	0.0760869565217392	0.08750000000000004	-3.7357535	-0.7320722	0.0001969196432371942	0.0023498144538997507	1.3425015	0.47783163	0.1797865887718275	0.8409412935386421
CDO1	Normal developmental change retained	0.009447055	0.0010539929	0.010836305	0.011317999269806504	0.0015527950310559005	0.009375000000000001	-3.7361803	-2.9978254	0.00019011451394613743	0.0022820302194106485	-1.5006218	-3.1571462	0.13437296083766168	0.8409412935386421
COL19A1	Normal developmental change retained	0.44249454	0.35345846	0.40988332	0.3884629426798015	0.24223602484472087	0.3406249999999993	-3.7374878	-0.4426199	0.00019666801479390056	0.002347387005988571	-1.5210803	-0.29496768	0.1287412167027688	0.8278591213425542
MIR130AHG	Normal developmental change retained	0.14924423	0.10445439	0.10725303	0.170500182548376	0.0714285714285715	0.11562500000000006	-3.7377083	-0.7401719	0.00019607121751097408	0.002341985810730786	-0.54246014	-0.19139266	0.5876810619932454	1.0
RGS10	Normal developmental change retained	0.2945397	0.21935497	0.22324082	0.2548375319459665	0.14130434782608714	0.15937499999999993	-3.738733	-0.56941086	0.00019531118410460942	0.0023340525260187165	-0.13437721	-0.037232973	0.893146744544798	1.0
TULP4	Normal developmental change retained	1.0337483	0.9142067	1.0128981	0.6126323475720822	0.44409937888198486	0.5687499999999996	-3.7389312	-0.33716455	0.00019618087264198624	0.0023427209749679856	-1.791886	-0.2539239	0.07361065005733368	0.6418651004903612
ENSG00000236391	Normal developmental change retained	0.005499879	0.0	0.0	0.00584154801022271	0.0	0.0	-3.7392192	-21.822353	0.0001883742528169246	0.002262256316566854	0.0	0.0	1.0	1.0
POU2AF2	Normal developmental change retained	0.0042488496	0.0	0.0	0.00584154801022271	0.0	0.0	-3.739332	-21.550707	0.0001882902740355319	0.00226180556610319	0.0	0.0	1.0	1.0
ENSG00000266155	Normal developmental change retained	0.0036460033	0.0	0.0	0.00620664476086163	0.0	0.0	-3.740411	-21.382677	0.00018748774523353167	0.002253833181284257	0.0	0.0	1.0	1.0
TMBIM4	Normal developmental change retained	0.3326041	0.281518	0.34636864	0.31799926980649507	0.1661490683229816	0.29374999999999946	-3.7412057	-0.52896655	0.00019426920729641748	0.002325595343392561	-2.1105359	-0.4810681	0.03520598749332599	0.42238511430154946
CYP11A1	Normal developmental change retained	0.022247279	0.0054648905	0.0074640517	0.024096385542168648	0.004658385093167702	0.00625	-3.7413902	-2.002447	0.0001882702775655395	0.00226180556610319	-0.2764057	-0.39303628	0.7823402231528215	1.0
TAS2R50	Normal developmental change retained	0.004255435	0.0	0.0035501593	0.006571741511500549	0.0	0.00625	-3.7426338	-21.541895	0.00018584485578775856	0.002235739324889394	-1.4117265	-21.422712	0.1590051640268073	0.8409412935386421
ENSG00000279716	Normal developmental change retained	0.0045294054	0.0	0.0	0.00620664476086163	0.0	0.0	-3.7430341	-21.614681	0.00018555044900934572	0.002232749139080088	0.0	0.0	1.0	1.0
ENSG00000289150	Normal developmental change retained	0.0041691405	0.0	0.0064180763	0.0054764512595837905	0.0	0.00625	-3.7430391	-21.535902	0.00018554679937916884	0.002232749139080088	-1.3242304	-22.009918	0.18637453147398791	0.8409412935386421
ZNF551	Normal developmental change retained	0.14959173	0.096866876	0.12703374	0.15407082876962455	0.0760869565217392	0.13437500000000002	-3.743763	-0.7354667	0.00019080700251698107	0.002289213946433098	-1.6088424	-0.5347599	0.10817425929827715	0.7572818082058216
DYNLT3	Normal developmental change retained	0.025754906	0.007431005	0.0067402376	0.029207740051113498	0.007763975155279502	0.009375000000000001	-3.7449338	-1.765824	0.000186068673432763	0.0022378082115056086	0.002603688	0.0028594679	0.9979232891468242	1.0
SLC44A1	Normal developmental change retained	0.23681481	0.17110732	0.20374687	0.22416940489229745	0.127329192546584	0.20312499999999978	-3.7450824	-0.59231925	0.0001902725236389794	0.002283364060170286	-1.5273972	-0.398015	0.12716504583528077	0.8214197376424596
LINC01520	Normal developmental change retained	0.004581989	0.0	0.0	0.00620664476086163	0.0	0.0	-3.7456963	-21.625029	0.0001836037093725479	0.0022120485638033338	0.0	0.0	1.0	1.0
HHLA1	Normal developmental change retained	0.0039724596	0.0	0.0	0.00584154801022271	0.0	0.0	-3.7482324	-21.480595	0.00018176686553016323	0.002192095794350641	0.0	0.0	1.0	1.0
KLF2-DT	Normal developmental change retained	0.02162033	0.0053345617	0.014977798	0.022635998539612977	0.004658385093167702	0.015625	-3.7482367	-2.0209563	0.00018323484830485437	0.002208705604641039	-1.2764034	-1.5363151	0.20248464048197454	0.8409412935386421
BRAFP1	Normal developmental change retained	0.004735445	0.0	0.0144879725	0.00584154801022271	0.0	0.009375000000000001	-3.7487218	-21.663301	0.00018141431512986463	0.002188928225518867	-1.5339037	-22.898977	0.12604449765516126	0.8178037022107303
ANK3-DT	Normal developmental change retained	0.004653653	0.0	0.0	0.00584154801022271	0.0	0.0	-3.7489767	-21.650331	0.00018123113664991611	0.0021872599485942045	0.0	0.0	1.0	1.0
UPF3A	Normal developmental change retained	0.5074286	0.4078278	0.3995224	0.4070828769623851	0.25931677018633564	0.31874999999999937	-3.7493515	-0.4308605	0.00018772993089326008	0.0022561876047976254	-0.27603978	-0.052703504	0.7826023088171832	1.0
PLP1	Normal developmental change retained	0.010665587	0.0012140697	0.0	0.012048192771084343	0.0015527950310559005	0.0	-3.749402	-2.9737656	0.00018046285919360146	0.0021790677701487736	1.0	19.775373	0.3176866741326045	0.8409412935386421
ENSG00000289182	Normal developmental change retained	0.0040157083	0.0	0.0	0.00584154801022271	0.0	0.0	-3.7510114	-21.48959	0.0001797740310269583	0.002171951139918293	0.0	0.0	1.0	1.0
ANOS1	Normal developmental change retained	0.07962517	0.03381422	0.08389552	0.06316173786053315	0.021739130434782605	0.07500000000000002	-3.7510428	-1.2217152	0.00018341814192294098	0.0022103678978874983	-2.386367	-1.3995227	0.017417278797262997	0.2666415098614
ENSG00000253194	Normal developmental change retained	0.10326361	0.051252488	0.0572538	0.08762322015334088	0.03881987577639752	0.05937500000000002	-3.751108	-0.96909136	0.00018389154501750903	0.0022138814485198155	-0.45377702	-0.22280349	0.6501462141465596	1.0
ENSG00000241231	Normal developmental change retained	0.0070213377	0.0009721679	0.0078045907	0.012778386272362182	0.0015527950310559005	0.0125	-3.7515018	-2.8407862	0.00017936725598098973	0.0021685269691564643	-1.6912422	-3.0034676	0.09165812951313675	0.7058586945514512
TXLNB	Normal developmental change retained	0.055254754	0.025841521	0.048867594	0.0569550930996715	0.015527950310559003	0.031249999999999997	-3.7572038	-1.3365364	0.00017978428364636413	0.002171951139918293	-1.0738623	-0.8361826	0.2834032936518315	0.8409412935386421
PDZD8	Normal developmental change retained	0.34113508	0.2607648	0.31792125	0.29134720700985584	0.1708074534161493	0.2562499999999996	-3.7573338	-0.52685606	0.00018163943330946515	0.0021911015911083315	-1.6411891	-0.3801946	0.10126592840502553	0.7336505513205872
GAPLINC	Normal developmental change retained	0.0050380663	0.0	0.0	0.00620664476086163	0.0	0.0	-3.757707	-21.730307	0.00017505650449311494	0.0021206223024392316	0.0	0.0	1.0	1.0
ENSG00000272341	Normal developmental change retained	0.004238576	0.0	0.0027908017	0.00620664476086163	0.0	0.003125	-3.758356	-21.55419	0.0001746055557398051	0.0021156858306586286	-1.0	-20.928928	0.3180684496160515	0.8409412935386421
NHLRC2	Normal developmental change retained	0.41121843	0.32012957	0.34200108	0.3512230741146344	0.22360248447205003	0.27187499999999953	-3.7589037	-0.46409324	0.0001805593907206264	0.002179692912571409	-0.48400766	-0.10280582	0.6285470480439399	1.0
ATP1A1-AS1	Normal developmental change retained	0.098501235	0.055530716	0.09862518	0.10697334793720371	0.04813664596273294	0.09375000000000004	-3.759261	-0.8819277	0.000178821463042044	0.002162465261291646	-2.000034	-0.8490654	0.046023230641555425	0.49816387770225967
TMCC3	Normal developmental change retained	0.040497113	0.017422486	0.04314775	0.04892296458561523	0.013975155279503102	0.06250000000000001	-3.7592907	-1.4097444	0.0001778700681759564	0.0021524879432630564	-2.3972366	-1.5589907	0.01689653796882895	0.26112332435717905
PPDPFL	Normal developmental change retained	0.0039121513	0.0	0.0027908017	0.00584154801022271	0.0	0.003125	-3.7606928	-21.464476	0.0001729906998508059	0.0021013472440345586	-1.0	-20.928928	0.3180684496160515	0.8409412935386421
SHPRH	Normal developmental change retained	0.6720144	0.56524134	0.6143641	0.4877692588535806	0.3260869565217383	0.46562499999999885	-3.760983	-0.39179924	0.00017961888751027319	0.002171030177209055	-1.8520455	-0.29618868	0.06445313537584153	0.5968640022078496
ZNF793	Normal developmental change retained	0.12827466	0.08102898	0.103101104	0.14384811975173475	0.06521739130434788	0.11250000000000006	-3.7615082	-0.77009535	0.00017788606141160642	0.0021524879432630564	-1.2667248	-0.4548233	0.2057408646847353	0.8409412935386421
CREB5	Normal developmental change retained	0.4372423	0.31273794	0.27537155	0.2814895947426057	0.1692546583850934	0.18124999999999986	-3.7620099	-0.5447034	0.00017790800385300838	0.0021524879432630564	0.7386569	0.19374898	0.46036985753054016	1.0
C1orf54	Normal developmental change retained	0.05202984	0.023665922	0.04251489	0.06024096385542179	0.020186335403726705	0.05000000000000001	-3.7632034	-1.2181945	0.00017520151724544436	0.0021218511531506216	-1.4579351	-0.9109876	0.14546501967592704	0.8409412935386421
CA3-AS1	Normal developmental change retained	0.004398381	0.0	0.0049944418	0.00584154801022271	0.0	0.00625	-3.763341	-21.59207	0.00017117782366819618	0.002080883089614033	-1.3993278	-21.799973	0.16268632972389596	0.8409412935386421
CCDC158	Normal developmental change retained	0.027233588	0.0086627845	0.017260727	0.03212851405622485	0.007763975155279502	0.01875	-3.7639573	-1.7102784	0.00017320541780203684	0.0021029063665229594	-0.9758369	-1.0013353	0.32962754596580646	0.8602100133983919
ENSG00000267039	Normal developmental change retained	0.0073267445	0.0011028373	0.0023465364	0.013873676524278941	0.0015527950310559005	0.003125	-3.7640536	-2.7757864	0.00017097361858329008	0.0020789196698549465	-0.47308156	-1.0714813	0.6363755500708791	1.0
ENSG00000250240	Normal developmental change retained	0.050951283	0.02326198	0.07613238	0.0569550930996715	0.017080745341614904	0.06875000000000002	-3.766124	-1.2872543	0.00017334281442215986	0.0021040499443495367	-3.0006862	-1.8232851	0.0028507168133472057	0.07312888720305247
LINC02811	Normal developmental change retained	0.0038514475	0.0	0.0014816658	0.00620664476086163	0.0	0.00625	-3.7667003	-21.450127	0.00016890353818907916	0.002055288481442223	-1.3948135	-20.338825	0.16404251352362637	0.8409412935386421
ARMCX5-GPRASP2-1	Normal developmental change retained	0.012992936	0.0016204488	0.003955963	0.013873676524278941	0.0015527950310559005	0.009375000000000001	-3.7672698	-2.8955338	0.00016829566624850236	0.002049940559021903	-0.9864948	-1.569312	0.3243321847284446	0.8514921953693351
ENSG00000254929	Normal developmental change retained	0.08906947	0.05525084	0.095654465	0.11500547645125998	0.03571428571428571	0.12500000000000006	-3.7675006	-0.9595207	0.00017409550821952073	0.0021105559022340605	-2.6324174	-1.0757403	0.008708187808467114	0.16597703714157788
TMED8	Normal developmental change retained	0.15644945	0.10019582	0.08652334	0.14859437751004073	0.0714285714285715	0.08750000000000004	-3.768255	-0.7641145	0.00017320003588387227	0.0021029063665229594	0.44448107	0.17339435	0.6568313181894618	1.0
EBF1	Normal developmental change retained	0.34105927	0.22631694	0.39912316	0.2369477911646597	0.12267080745341631	0.20312499999999978	-3.7704391	-0.6244981	0.0001719606518091134	0.002089356242964123	-2.2481089	-0.66885024	0.024989165091092513	0.33859831986811995
SYK	Normal developmental change retained	0.45559365	0.37170863	0.2640177	0.35889010587805115	0.2065217391304351	0.23124999999999968	-3.7725549	-0.4832803	0.00017147420610374515	0.0020839657820913857	1.5926076	0.35267702	0.11165596540796456	0.7679727322143017
LINC00901	Normal developmental change retained	0.0034117643	0.0	0.0017836759	0.00620664476086163	0.0	0.003125	-3.7749805	-21.312328	0.00016341872055222674	0.0019955277967533443	-1.0	-20.429464	0.3180684447566994	0.8409412935386421
KCTD3	Normal developmental change retained	0.45142624	0.3735695	0.5036487	0.39211391018619046	0.23136645962732955	0.37499999999999917	-3.776812	-0.4544307	0.0001687431987333851	0.0020540929522660746	-2.9027855	-0.5551494	0.0038334396049428364	0.09042754384036994
SCAI	Normal developmental change retained	0.4496929	0.34821776	0.4047113	0.35195326761591217	0.22049689440993822	0.3156249999999994	-3.779056	-0.47046918	0.0001667523947354796	0.0020326678645377684	-1.5281969	-0.3108192	0.12696531031516922	0.8205649212645136
LINC02871	Normal developmental change retained	0.014219123	0.0021012113	0.013332385	0.01423877327491786	0.0015527950310559005	0.015625	-3.7795255	-2.7955225	0.0001606818491562328	0.001965852645347015	-1.8292223	-2.8542328	0.06814776495410128	0.6161641028100305
CHCHD6	Normal developmental change retained	0.32415017	0.23984005	0.22169165	0.2661555312157722	0.15527950310559027	0.20312499999999978	-3.7800791	-0.5463134	0.0001658300423006122	0.002022437114939948	-0.06971156	-0.017098889	0.94444329847695	1.0
ENSG00000233571	Normal developmental change retained	0.021565046	0.0065712174	0.033089906	0.029207740051113498	0.004658385093167702	0.021875	-3.7813542	-1.9241991	0.00016197812491993446	0.0019803629140607466	-1.9874253	-2.290873	0.04758801498031092	0.5065445144286734
NEK3	Normal developmental change retained	0.16464037	0.11019392	0.14341481	0.16903979554582033	0.08074534161490692	0.15937499999999993	-3.782512	-0.71991515	0.0001639653980530554	0.0020017014174950345	-1.7306769	-0.54746056	0.08401151987915849	0.6910986460886028
RALGAPB	Normal developmental change retained	0.4024185	0.34507328	0.455213	0.3734939759036069	0.208074534161491	0.3687499999999992	-3.7829785	-0.48199844	0.00016489335135377119	0.002012021153652205	-2.9997835	-0.59536445	0.002809858585630087	0.07239920285873755
TRPC6	NEC-specific change	0.27951014	0.18153493	0.5517751	0.18108798831690473	0.09937888198757776	0.2749999999999995	-3.7836795	-0.68808407	0.00016280756501141737	0.00198906241869694	-5.840576	-1.6717613	1.007124069417432e-08	1.3219657124660404e-06
ABI1	Normal developmental change retained	0.43010974	0.3472764	0.42195085	0.38189120116830144	0.23447204968944135	0.3593749999999992	-3.7849414	-0.4507138	0.0001632126439426125	0.0019935112452263218	-2.0183659	-0.38539326	0.043976075040435755	0.484622516931238
KDM1B	Normal developmental change retained	0.18597052	0.12473465	0.14629346	0.18546914932457179	0.09627329192546595	0.13125000000000003	-3.785722	-0.66797394	0.0001617761855123855	0.0019784471828433324	-0.6674935	-0.21633716	0.5047117328270097	1.0
ARHGEF17	Normal developmental change retained	0.90741533	0.8006806	0.7947118	0.5983935742971653	0.41304347826086735	0.46249999999999886	-3.7868454	-0.3499566	0.00016252250757160973	0.0019860780611599123	-0.06769937	-0.010468328	0.9460455711273539	1.0
ENSG00000260657	Normal developmental change retained	0.0059158825	0.0	0.0018936526	0.00620664476086163	0.0	0.003125	-3.7869117	-21.901276	0.00015580982481337797	0.0019112410198392645	-1.0	-20.498623	0.31806843439640975	0.8409412935386421
FSIP2	Normal developmental change retained	0.08847686	0.04291226	0.07647118	0.07557502738225648	0.031055900621118005	0.07187500000000002	-3.7872732	-1.0772824	0.00015924495306486602	0.0019499398351402678	-1.7659717	-0.9202053	0.07799344910853251	0.6641239700449932
LINC02826	Normal developmental change retained	0.026164731	0.0073976764	0.006393245	0.029937933552391334	0.007763975155279502	0.015625	-3.787441	-1.7987098	0.00015708098975323475	0.0019253053727304294	-0.08290586	-0.0816142	0.9339466749365567	1.0
WASHC3	Normal developmental change retained	0.13855895	0.0893898	0.13573869	0.14859437751004073	0.06677018633540378	0.1375	-3.7875276	-0.7791348	0.00016058404838955128	0.0019653485771486223	-2.079858	-0.7299782	0.037990507571467665	0.4430224467709129
ZNF232	Normal developmental change retained	0.055620972	0.02674471	0.054898795	0.06863818912011697	0.021739130434782605	0.06562500000000002	-3.7898438	-1.1811064	0.00015802934616919917	0.0019355415240814037	-2.095823	-1.174402	0.03659537907295517	0.4330794095005518
KHDC1	Normal developmental change retained	0.11801367	0.07174341	0.08934495	0.1237677984665941	0.05590062111801246	0.09375000000000004	-3.7927365	-0.84531534	0.00015698570887906466	0.0019251800682429342	-0.8996795	-0.36926392	0.368647912802363	0.9249531690272282
EID1	Normal developmental change retained	0.01612734	0.0042147445	0.015166461	0.026652062796641073	0.006211180124223602	0.021875	-3.7931738	-1.8909683	0.00015322629848017527	0.0018819203741204478	-1.7768105	-1.8553435	0.07633976318770622	0.656354835401645
ENSG00000253664	Normal developmental change retained	0.0053637503	0.0	0.0013175923	0.00620664476086163	0.0	0.003125	-3.7933886	-21.805023	0.00015182033332856456	0.0018660642585649767	-1.0	-20.069061	0.318068444730592	0.8409412935386421
LRRC77P	Normal developmental change retained	0.0041015805	0.0	0.0105093345	0.006571741511500549	0.0	0.015625	-3.7934008	-21.519133	0.00015181298833558045	0.0018660642585649767	-2.019038	-22.86108	0.044319441344946454	0.48631549225241155
ENSG00000238246	Normal developmental change retained	0.025411103	0.007979735	0.008517187	0.03212851405622485	0.009316770186335402	0.00625	-3.7938166	-1.654734	0.00015348198217138843	0.0018841103019365448	0.05141508	0.060809404	0.9590125905042429	1.0
ERCC6L2-AS1	Normal developmental change retained	0.5420411	0.4164071	0.43846062	0.3446513326031343	0.22981366459627364	0.3343749999999993	-3.7938325	-0.47444335	0.00015711453347633838	0.0019253053727304294	-1.1154872	-0.2224439	0.26504208155646597	0.8409412935386421
TMEM35A	Normal developmental change retained	0.0037595395	0.0	0.002213957	0.006571741511500549	0.0	0.003125	-3.7942293	-21.423906	0.00015130961317379039	0.0018611961460816477	-1.0	-20.67585	0.3180684414976775	0.8409412935386421
TRIM33	Normal developmental change retained	0.6069187	0.5041597	0.5364976	0.48302300109527496	0.31677018633540305	0.415624999999999	-3.794934	-0.393401	0.00015702943822540187	0.0019252315162891793	-1.105308	-0.18424697	0.26942707368392704	0.8409412935386421
LINC02267	Normal developmental change retained	0.033092164	0.012404035	0.03090899	0.042351223074114645	0.013975155279503102	0.031249999999999997	-3.7950227	-1.4402311	0.00015346421687659526	0.0018841103019365448	-1.5990514	-1.274479	0.11051748797229095	0.7642659200413592
DOC2A	Normal developmental change retained	0.0040141153	0.0	0.0013509959	0.00620664476086163	0.0	0.00625	-3.7954068	-21.49699	0.0001505969970190897	0.0018552422364876374	-1.3680065	-20.213003	0.17227288656555187	0.8409412935386421
ENSG00000253561	Normal developmental change retained	0.005320544	0.0	0.0045754025	0.00584154801022271	0.0	0.003125	-3.7958696	-21.797968	0.00015031780101081236	0.0018527401350606277	-1.0	-21.4284	0.3180684502487549	0.8409412935386421
ENSG00000261170	Normal developmental change retained	0.004071907	0.0	0.0012972186	0.00620664476086163	0.0	0.003125	-3.796948	-21.514305	0.000149669092011762	0.0018466139961461328	-1.0	-20.050077	0.31806844581341115	0.8409412935386421
ENSG00000290791	Normal developmental change retained	0.023800254	0.007295769	0.01638447	0.03066812705366917	0.009316770186335402	0.01875	-3.7984574	-1.65235	0.00015047298574813396	0.0018541835678043085	-1.1613107	-1.1222342	0.24612231104858137	0.8409412935386421
ENSG00000266865	NEC-specific change	0.03155969	0.010709804	0.050938766	0.03577948156261406	0.009316770186335402	0.05937500000000002	-3.7990174	-1.7006204	0.000150910486584825	0.0018576943568523276	-3.2350922	-2.4732926	0.0013169545232178986	0.03988373841521469
STRA6LP	Normal developmental change retained	0.05484655	0.029806538	0.028508626	0.07703541438481216	0.021739130434782605	0.0375	-3.8003151	-1.1989778	0.0001523150456170384	0.0018716724934288507	-0.3574636	-0.22449534	0.720851546428054	1.0
LINC02126	Normal developmental change retained	0.03313824	0.010528116	0.012675565	0.027747353048557827	0.004658385093167702	0.015625	-3.8003478	-2.0166123	0.0001499668645088865	0.0018488826247731024	-0.76712507	-0.8456724	0.44327715390466116	1.0
ENSG00000275846	Normal developmental change retained	0.005651297	0.0	0.0	0.00620664476086163	0.0	0.0	-3.8007863	-21.858376	0.0001473813297092058	0.001821156050286451	0.0	0.0	1.0	1.0
CHD1-DT	Normal developmental change retained	0.13417253	0.08152153	0.101422094	0.12778386272362222	0.05745341614906836	0.09687500000000004	-3.8020096	-0.82174003	0.00015125294664034822	0.0018611223431956735	-1.0540097	-0.41093457	0.2923005965674866	0.8409412935386421
ENSG00000286751	NEC-specific change	0.0045842137	0.0	0.04652494	0.006936838262139469	0.0	0.040625	-3.8029861	-21.637	0.0001460851271793099	0.0018065143533209835	-3.4617894	-24.848078	0.0006097422969417299	0.02180119704586517
PSMD6-AS1	Normal developmental change retained	0.03336086	0.01313254	0.030834787	0.04454180357794817	0.012422360248447202	0.043750000000000004	-3.803652	-1.4455701	0.00014873492929152337	0.0018355533671157137	-1.741244	-1.2942896	0.0822853970933452	0.6847858763007021
MUSK	Normal developmental change retained	1.0412877	0.90202343	1.0268975	0.479372033588886	0.3183229813664589	0.4531249999999989	-3.8039804	-0.42857233	0.00015147342036370354	0.0018627405618362716	-2.0624952	-0.3659265	0.03955984679804062	0.45351069582642917
HSD17B12	Normal developmental change retained	0.496285	0.39107066	0.40346566	0.380065717415107	0.25155279503105626	0.3624999999999992	-3.8058121	-0.45112392	0.00014995807187838752	0.0018488826247731024	-1.0002655	-0.18797788	0.31753658436503646	0.8409412935386421
ENSG00000223751	Normal developmental change retained	0.0054118554	0.0	0.0	0.00620664476086163	0.0	0.0	-3.8067827	-21.815605	0.00014387317556069064	0.0017832364223605275	0.0	0.0	1.0	1.0
ZNF148	Normal developmental change retained	1.0743234	0.92796856	0.9686447	0.6447608616283048	0.4875776397515494	0.59375	-3.806879	-0.31925276	0.0001498825906141386	0.0018487797359998282	-1.1190945	-0.147132	0.26349899338654165	0.8409412935386421
GABRP	Normal developmental change retained	0.003499247	0.0	0.004932912	0.00584154801022271	0.0	0.003125	-3.8069422	-21.351215	0.00014378101902635194	0.001782547877939228	-1.0	-21.499332	0.31806843554231196	0.8409412935386421
CDH9	Normal developmental change retained	0.034063574	0.01105859	0.02081943	0.03614457831325298	0.007763975155279502	0.028124999999999997	-3.8080697	-1.7493863	0.00014553305454907898	0.0018006018014306523	-1.2006123	-1.1232952	0.23043624998410148	0.8409412935386421
GLI3	NEC-specific change	1.1423796	0.9389894	1.2669548	0.5370573201898312	0.40683229813664384	0.5718749999999997	-3.8092535	-0.37441838	0.00014806893549892207	0.001828724580503806	-3.7954242	-0.5725886	0.00016199452083613488	0.007204391941258535
H3-5	Normal developmental change retained	0.0047693434	0.0	0.0	0.00620664476086163	0.0	0.0	-3.8101852	-21.685612	0.00014191784609357503	0.001763039609455336	0.0	0.0	1.0	1.0
TTC8	Normal developmental change retained	0.1695314	0.11879343	0.09380467	0.17123037604965385	0.0760869565217392	0.10312500000000005	-3.810508	-0.747193	0.00014695026075935505	0.001816751408595855	0.19457857	0.06745049	0.845774322795705	1.0
SLC13A1	Normal developmental change retained	0.03507054	0.013768035	0.044296436	0.045271997079226016	0.009316770186335402	0.07500000000000002	-3.8113005	-1.5971073	0.0001445750568792207	0.0017901134299273557	-3.133536	-2.0670679	0.0018351286225579608	0.05223091388739192
LINC02687	Normal developmental change retained	0.005156438	0.0	0.0007291607	0.00584154801022271	0.0	0.003125	-3.8121421	-21.774998	0.00014080448901500545	0.0017505481251092	-1.0	-19.32243	0.3180684430274576	0.8409412935386421
ABRAXAS1	Normal developmental change retained	0.08776374	0.048825186	0.05784183	0.09857612267250852	0.03571428571428571	0.05000000000000001	-3.8133397	-0.97734404	0.00014438707629405454	0.001788695456974782	-0.39330184	-0.20729274	0.6942367445607851	1.0
PHLPP2	Normal developmental change retained	0.20799164	0.14322902	0.18796752	0.1960569550931005	0.09937888198757776	0.1999999999999998	-3.8149548	-0.66200674	0.00014415684029463004	0.0017862976612386498	-2.0303824	-0.5684404	0.042745797532890296	0.47619183580421415
ST8SIA2	Normal developmental change retained	0.07649468	0.036665972	0.046756312	0.07265425337714511	0.029503105590062105	0.040625	-3.81505	-1.0942769	0.00014253638803162982	0.0017688624915446023	-0.6455809	-0.37344664	0.5188070411144838	1.0
ATP5PB	Normal developmental change retained	0.045934714	0.020374168	0.05441782	0.059145673603505027	0.018633540372670804	0.05000000000000001	-3.815163	-1.2582588	0.0001424237974049789	0.0017688624915446023	-2.173817	-1.4047984	0.030247788673074212	0.38479801797318913
ADGRL1	Normal developmental change retained	0.44319296	0.35144672	0.26061386	0.3603504928806067	0.22049689440993822	0.20624999999999977	-3.8153577	-0.47625697	0.00014447079971402908	0.0017892774680757343	1.8583195	0.42379567	0.06352723530602698	0.5917462327721695
IMPACT	Normal developmental change retained	0.07171072	0.036115322	0.038983747	0.07813070463672893	0.026397515527950305	0.043750000000000004	-3.8159168	-1.1062138	0.0001424815085586529	0.0017688624915446023	-0.5468799	-0.30183762	0.5846452908021784	1.0
FBXO42	Normal developmental change retained	0.61039525	0.5377564	0.43321878	0.47791164658633045	0.29192546583850904	0.34687499999999927	-3.8159204	-0.42045203	0.00014474106291253083	0.0017917133405476427	0.8809429	0.16177721	0.37863732092546987	0.9401967302974135
ZNF529	Normal developmental change retained	0.119217664	0.074978106	0.11897416	0.13472070098576172	0.054347826086956555	0.12500000000000006	-3.8172991	-0.8385988	0.000142604504123457	0.0017688624915446023	-1.9846873	-0.76234895	0.04767282938769141	0.5070040282860441
SLC36A2	Normal developmental change retained	0.003373764	0.0	0.004526347	0.00584154801022271	0.0	0.00625	-3.8184285	-21.313269	0.00013728370127202565	0.001709831632875986	-1.4162221	-21.701488	0.1576861811355081	0.8409412935386421
EDARADD	Normal developmental change retained	0.118972376	0.07432473	0.091353536	0.12157721796276057	0.05124223602484475	0.09375000000000004	-3.81894	-0.8747972	0.00014159349894755224	0.0017594590997060218	-1.1353264	-0.46655166	0.25668131645516035	0.8409412935386421
UGDH-AS1	Normal developmental change retained	0.16236216	0.103627555	0.086988	0.15626140927345808	0.0729813664596274	0.10000000000000005	-3.8231046	-0.76742274	0.00013924313271445783	0.0017329062297287675	0.21097772	0.076737046	0.8329631394078842	1.0
ATP8B5P	Normal developmental change retained	0.004323653	0.0	0.002369219	0.006571741511500549	0.0	0.003125	-3.823454	-21.58224	0.00013452894476167893	0.001676379363358301	-1.0	-20.751135	0.3180684376442203	0.8409412935386421
CYP8B1	Normal developmental change retained	0.004215827	0.0	0.0006266921	0.006571741511500549	0.0	0.003125	-3.8266234	-21.54981	0.00013281832882275788	0.0016593091269909346	-1.0	-19.123962	0.3180684319273708	0.8409412935386421
LINC02880	Normal developmental change retained	0.011539554	0.0019630785	0.0020318388	0.017524644030668127	0.0015527950310559005	0.00625	-3.8272645	-2.7169309	0.00013316908542413666	0.001661985679647516	-0.23291525	-0.42213216	0.8158855282760186	1.0
N4BP2L2	Normal developmental change retained	1.0221931	0.914958	1.0999093	0.6524278933917216	0.4736024844720465	0.6312500000000005	-3.828093	-0.32516697	0.00013801983970490963	0.0017185605098311656	-3.0386143	-0.39406747	0.0024705906873877088	0.06578065899092762
XKR4	NEC-specific change	0.14633173	0.055778157	0.49830008	0.09236947791164686	0.04037267080745342	0.140625	-3.8289232	-0.9972126	0.0001341003626338259	0.0016718943828832702	-4.5973105	-2.401785	5.95083466792455e-06	0.0004116388446854968
ENSG00000279147	Normal developmental change retained	0.0057855565	0.0	0.01633887	0.00620664476086163	0.0	0.015625	-3.8304253	-21.8892	0.00013079366485676034	0.0016352733995364608	-1.9213603	-23.258186	0.05557714995715527	0.548317675975192
CCNT2-AS1	Normal developmental change retained	0.09455384	0.047960836	0.050336506	0.08725812340270196	0.03416149068322981	0.056250000000000015	-3.8308675	-1.0141543	0.00013406238760308968	0.0016718943828832702	-0.2523925	-0.13087347	0.8008172647508077	1.0
NSL1	Normal developmental change retained	0.20091718	0.14026274	0.13119516	0.20226359985396217	0.09937888198757776	0.1656249999999999	-3.8340628	-0.66472006	0.0001336542550326058	0.001667613351672518	-0.4529281	-0.13053282	0.6507356473635717	1.0
ENSG00000225166	Normal developmental change retained	0.0051150103	0.0	0.002533955	0.00620664476086163	0.0	0.003125	-3.8354871	-21.765722	0.0001281428989510471	0.0016046034695598075	-1.0	-20.824825	0.3180684450562694	0.8409412935386421
C17orf99	Normal developmental change retained	0.028136395	0.009604206	0.002952354	0.036509675063891904	0.010869565217391302	0.009375000000000001	-3.8356714	-1.5699971	0.00013011078308425452	0.0016271532908672386	1.3575886	1.415392	0.17492015419704268	0.8409412935386421
RNF19A	NEC-specific change	0.42460907	0.32957518	0.60862446	0.3672873311427457	0.23136645962732955	0.46562499999999885	-3.8357985	-0.46462628	0.00013306347800256027	0.0016610933739473674	-5.498654	-1.0009205	5.865357416719156e-08	6.673625595312838e-06
CREB1	Normal developmental change retained	0.41523835	0.3229159	0.2831002	0.35414384811974553	0.21894409937888232	0.27187499999999953	-3.8358154	-0.47233823	0.00013304751260890017	0.0016610933739473674	0.30072528	0.061355595	0.7637107906378799	1.0
CDH15	Normal developmental change retained	0.0045130686	0.0	0.0017993378	0.006571741511500549	0.0	0.003125	-3.8370242	-21.628853	0.00012734817462039933	0.0015950620904486127	-1.0	-20.439613	0.31806844023526665	0.8409412935386421
ENSG00000259088	Normal developmental change retained	0.0045922725	0.00034929594	0.007837279	0.008032128514056228	0.0015527950310559005	0.009375000000000001	-3.837194	-3.5036566	0.0001267626080712491	0.0015885449016607538	-1.629929	-4.1781106	0.10408557994396635	0.7432198786086911
GPR174	Normal developmental change retained	0.0107865	0.0014919962	0.0036381336	0.013508579773640022	0.0015527950310559005	0.00625	-3.837521	-2.8556468	0.0001270974204046378	0.0015923308924273355	-0.7855761	-1.4464982	0.4324943279542065	1.0
LNP1	Normal developmental change retained	0.049805112	0.02064469	0.030630106	0.05476451259583797	0.021739130434782605	0.040625	-3.8398721	-1.2276119	0.0001283517535619042	0.0016068055771099256	-0.84836346	-0.55071163	0.39660778170905153	0.9673932258285696
NOTCH2NLA	Normal developmental change retained	0.066223234	0.034877382	0.051113218	0.08944870390653549	0.03416149068322981	0.056250000000000015	-3.8403864	-1.0122223	0.00012930196429054844	0.0016182850313598374	-0.9437441	-0.5021734	0.34571856663197964	0.886794983294398
ARL6IP1	Normal developmental change retained	0.025552271	0.008219888	0.031910334	0.03358890105878053	0.007763975155279502	0.031249999999999997	-3.8436942	-1.7885278	0.00012606452100536982	0.0015814245347551517	-2.0253792	-1.9949509	0.043484794102003406	0.48074664275320067
SPTBN4	Normal developmental change retained	0.058819465	0.026961874	0.033230845	0.06462212486308884	0.023291925465838505	0.05312500000000001	-3.8453145	-1.1735965	0.00012614670450422294	0.001582047956720744	-0.86256695	-0.4829654	0.38869708147320037	0.9556606489413799
WT1	Normal developmental change retained	0.0034141215	0.0	0.0	0.00584154801022271	0.0	0.0	-3.8456256	-21.33181	0.00012298552317087925	0.0015475837228360408	0.0	0.0	1.0	1.0
LIN7A	Normal developmental change retained	0.1315442	0.07393017	0.106611	0.11500547645125998	0.05590062111801246	0.11250000000000006	-3.8457444	-0.855588	0.00012653613202206722	0.0015861149439409601	-1.6692998	-0.6384173	0.0955997047586171	0.718559425205706
MCM5	Normal developmental change retained	0.0785498	0.041305453	0.07109005	0.08543263964950736	0.03416149068322981	0.10000000000000005	-3.8460782	-1.0346158	0.00012627079851974284	0.001583196536126271	-2.3216312	-1.0216821	0.02061039157313561	0.2976526835197384
ENSG00000234446	Normal developmental change retained	0.0048979	0.0	0.0	0.006571741511500549	0.0	0.0	-3.8467646	-21.717785	0.00012241849816139742	0.0015408467364858443	0.0	0.0	1.0	1.0
ENSG00000287142	Normal developmental change retained	0.005362163	0.0	0.0055761165	0.006571741511500549	0.0	0.00625	-3.847178	-21.814531	0.0001222133468310847	0.0015386622450827719	-1.3331409	-21.874027	0.18343687447509185	0.8409412935386421
DLX6-AS1	Normal developmental change retained	0.0044091684	0.0	0.0	0.006571741511500549	0.0	0.0	-3.8491087	-21.608393	0.00012125931910932653	0.001527836047085636	0.0	0.0	1.0	1.0
PKD2L2-DT	Normal developmental change retained	0.05319134	0.028029965	0.06123684	0.061336254107338554	0.017080745341614904	0.05000000000000001	-3.8499086	-1.3705701	0.00012452922228044897	0.0015633730514599906	-1.799858	-1.2915932	0.07251919219935561	0.6363934677148539
MYLK3	Normal developmental change retained	0.015304893	0.0025644843	0.020832112	0.017524644030668127	0.0015527950310559005	0.021875	-3.8506968	-2.7434003	0.00012101662900345878	0.0015255676415248346	-2.127174	-3.2082138	0.034073987339510045	0.4134029782064015
LINC01012	Normal developmental change retained	0.022531271	0.006374966	0.005291632	0.028112449799196745	0.006211180124223602	0.015625	-3.85085	-1.8807061	0.00012197330782982884	0.0015360372755875368	-0.05266955	-0.054520562	0.958007327826048	1.0
NCKAP1	Normal developmental change retained	0.81135994	0.7058388	0.6305372	0.5710113179992483	0.4083850931676997	0.4812499999999988	-3.850947	-0.3572413	0.0001257143082897904	0.0015778441714165495	0.2766783	0.041121244	0.7821076295625353	1.0
CYP3A43	Normal developmental change retained	0.0029397297	0.0	0.008005436	0.00584154801022271	0.0	0.009375000000000001	-3.8516002	-21.160341	0.00012003860146360901	0.0015148068966247296	-1.5778152	-22.3837	0.11559917825635131	0.7815124245761661
ENSG00000237312	Normal developmental change retained	0.010347054	0.0012956153	0.0	0.013508579773640022	0.0015527950310559005	0.0	-3.8522785	-2.9286737	0.00011952035685889956	0.0015094404404343079	1.0	19.846184	0.3176866772358212	0.8409412935386421
SLC13A2	Normal developmental change retained	0.006623465	0.00055235036	0.02181903	0.009857612267250826	0.0015527950310559005	0.031249999999999997	-3.8524063	-3.339895	0.0001191343578444343	0.0015050010894399524	-2.7199562	-5.026555	0.006881435798848089	0.13954601372372769
PLXND1	Normal developmental change retained	0.3192727	0.26220214	0.28660727	0.29098211025921694	0.14440993788819895	0.23749999999999966	-3.8532305	-0.5754267	0.00012439213063626238	0.0015620546616102904	-1.3905576	-0.34255677	0.1648315316919014	0.8409412935386421
PRH2	Normal developmental change retained	0.0033202185	0.0	0.003054609	0.00620664476086163	0.0	0.00625	-3.8537428	-21.29676	0.00011899802622304971	0.0015040139841707954	-1.3934745	-21.23841	0.1644464683758979	0.8409412935386421
UBE2D3	Normal developmental change retained	0.80652064	0.70022106	0.7034909	0.5633442862358315	0.37422360248447045	0.4843749999999988	-3.8538952	-0.37414244	0.0001243172893413417	0.0015615175022813147	-0.8958153	-0.13805398	0.3706662826608975	0.9277079969376366
ZNF226	Normal developmental change retained	0.10789001	0.06834823	0.10703138	0.13216502373128927	0.049689440993788844	0.09687500000000004	-3.8539414	-0.8693168	0.00012325163575585435	0.0015505316863959173	-1.6848823	-0.7031084	0.09258680128229209	0.7089255223469437
MLH3	NEC-specific change	0.35299322	0.2840046	0.45050296	0.3322380430814119	0.18167701863354063	0.3624999999999992	-3.8542101	-0.5170246	0.00012382866159511418	0.0015561827515764826	-3.9249275	-0.8188	9.728404726725474e-05	0.004635556295323651
FTX	NEC-specific change	4.0168447	3.6844807	5.063186	0.9309967141291974	0.868012422360239	0.9500000000000051	-3.8562737	-0.22203577	0.00012330516496769547	0.0015508044740694302	-7.1926594	-0.5901254	1.6110214076429182e-12	4.2407308383456663e-10
PYURF	Normal developmental change retained	0.0087835835	0.0008996496	0.0018905022	0.011683096020445424	0.0015527950310559005	0.003125	-3.856288	-3.109373	0.00011732833165357472	0.001485223575478498	-0.46877506	-1.0594003	0.6394475186168838	1.0
EIF2D	Normal developmental change retained	0.10592796	0.06489124	0.10039487	0.12303760496531625	0.049689440993788844	0.09062500000000004	-3.8576515	-0.8938379	0.00012116116710002997	0.0015269944398129552	-1.6281177	-0.70003283	0.10408294236439374	0.7432198786086911
FAM66A	Normal developmental change retained	0.024886856	0.006381695	0.022090526	0.024461482292807566	0.004658385093167702	0.024999999999999998	-3.857983	-2.0479898	0.00011821250020248359	0.0014952499571066352	-1.8533711	-1.9686377	0.06451326721272407	0.5970480970591481
ANK2-AS1	Normal developmental change retained	0.027883962	0.010538214	0.008212225	0.039795545819642196	0.007763975155279502	0.009375000000000001	-3.8585012	-1.8087456	0.00011959592943838929	0.0015100032594738608	0.025759896	0.030466538	0.9794555692617357	1.0
ENSG00000285960	Normal developmental change retained	0.014944029	0.0026030098	0.00782056	0.01715954728002921	0.003105590062111801	0.00625	-3.858833	-2.423902	0.00011675679036148377	0.0014783729009421572	-0.68995845	-1.2988093	0.4906142359123291	1.0
PREPL	Normal developmental change retained	0.22680707	0.16067861	0.20062345	0.2234392113910196	0.1149068322981368	0.1999999999999998	-3.8594294	-0.62951213	0.00012071626175124347	0.001522175172128963	-1.67319	-0.45381454	0.09479595893188662	0.717162281818396
ENSG00000287677	Normal developmental change retained	0.004716464	0.0	0.0047282814	0.00620664476086163	0.0	0.003125	-3.8594975	-21.686184	0.00011624547223184713	0.0014722814061759405	-1.0	-21.459555	0.31806844432740966	0.8409412935386421
PRODH	Normal developmental change retained	0.0043287883	0.0	0.0058049047	0.00620664476086163	0.0	0.009375000000000001	-3.859672	-21.597118	0.00011616289101084546	0.0014716182274833903	-1.4998006	-22.004353	0.13465509777025225	0.8409412935386421
SHF	Normal developmental change retained	0.083047174	0.044700358	0.06409586	0.09382986491420255	0.03416149068322981	0.07187500000000002	-3.860868	-1.0092204	0.00011913793584523013	0.0015050010894399524	-1.3257719	-0.6359395	0.18544042535205169	0.8409412935386421
GUSBP18	Normal developmental change retained	0.16385508	0.111930594	0.1946335	0.17816721431179336	0.07763975155279511	0.18437499999999984	-3.8634043	-0.7321077	0.00011879751006521128	0.0015018694561670972	-2.947369	-0.92405546	0.003343844915488998	0.08244990364277631
SLC25A40	Normal developmental change retained	0.0869705	0.053077973	0.07390553	0.10368747718145342	0.032608695652173905	0.07500000000000002	-3.8635986	-1.0348386	0.0001185000125361913	0.0014984974319624629	-1.503649	-0.7264395	0.13320493260760624	0.8409412935386421
SPAST	Normal developmental change retained	0.25680417	0.1843937	0.14854538	0.23913837166849322	0.13664596273291943	0.15937499999999993	-3.8648407	-0.5946176	0.00011808471744800128	0.0014940217122064866	0.6996427	0.18998028	0.48437045859998984	1.0
ENSG00000289509	Normal developmental change retained	0.005840408	0.0	0.0	0.006936838262139469	0.0	0.0	-3.8677132	-21.899704	0.00011241954294882253	0.0014290281656282329	0.0	0.0	1.0	1.0
PLEKHG4B	Normal developmental change retained	0.087455995	0.04433195	0.041636482	0.08360715589631275	0.031055900621118005	0.043750000000000004	-3.8687458	-1.041973	0.00011511516152080323	0.0014594840238844246	0.10027443	0.055446707	0.9201560511431794	1.0
EPHB3	Normal developmental change retained	0.07421329	0.041855656	0.039523706	0.08579773640014628	0.024844720496894405	0.06250000000000001	-3.8691542	-1.158099	0.00011557820355513305	0.0014649732838958535	-0.70871586	-0.37403038	0.4787172529545629	1.0
CPB2-AS1	Normal developmental change retained	0.032891724	0.011713232	0.010438159	0.03870025556772543	0.013975155279503102	0.0125	-3.869443	-1.5229837	0.00011352109440309293	0.001440398711631532	0.12880704	0.12070479	0.8975486348639359	1.0
ENSG00000276071	Normal developmental change retained	0.0031988188	0.0	0.008319403	0.00620664476086163	0.0	0.00625	-3.8711066	-21.258171	0.00011087427547101661	0.001410489933878675	-1.3455179	-22.277504	0.17941363702027077	0.8409412935386421
C16orf89	Normal developmental change retained	0.030806543	0.009827259	0.015783826	0.03176341730558593	0.006211180124223602	0.024999999999999998	-3.871613	-1.8352202	0.00011258122008527428	0.001430336617717894	-1.1886387	-1.072883	0.23504427330735167	0.8409412935386421
ENSG00000234091	Normal developmental change retained	0.017085915	0.003756569	0.017888766	0.020810514786418387	0.007763975155279502	0.028124999999999997	-3.8719478	-1.9393737	0.00011059274093897108	0.0014072760120841426	-2.226135	-2.1889403	0.02659335505422071	0.3534506562310153
ENSG00000271109	Normal developmental change retained	0.0045054597	0.0	0.005302553	0.006571741511500549	0.0	0.009375000000000001	-3.8723135	-21.637278	0.00011032948095405232	0.0014046601473203765	-1.6310605	-21.96423	0.10386440393442609	0.7428923669617256
KCNB2	Normal developmental change retained	0.06855032	0.0362099	0.097838156	0.08397225264695167	0.029503105590062105	0.09375000000000004	-3.8732738	-1.0901109	0.00011332877941387812	0.0014383333072444712	-2.792044	-1.4435567	0.005461073556082706	0.11757000885681504
YWHAH-AS1	Normal developmental change retained	0.009073797	0.00096073933	0.0	0.011317999269806504	0.0015527950310559005	0.0	-3.8734128	-3.0847974	0.00010943807563213186	0.001394040127421804	1.0	19.512985	0.31768667368315956	0.8409412935386421
CBR3-AS1	NEC-specific change	0.06393005	0.02927581	0.12758717	0.06717780211756129	0.024844720496894405	0.12500000000000006	-3.8735654	-1.1851984	0.00011253091092625299	0.001430070537653097	-4.398165	-2.2018049	1.3984048769199503e-05	0.0008753151760443154
IQCJ-SCHIP1	Normal developmental change retained	0.2108401	0.12754565	0.16864532	0.1807228915662658	0.09161490683229824	0.15312499999999996	-3.8738766	-0.70304656	0.00011330222709081414	0.0014383333072444712	-1.3671775	-0.4318661	0.17208986467211432	0.8409412935386421
TBC1D30	Normal developmental change retained	0.089390084	0.04636277	0.06588358	0.08579773640014628	0.031055900621118005	0.07187500000000002	-3.8750124	-1.0706596	0.00011233405886608521	0.0014283143599636075	-1.3833781	-0.69092685	0.16707824449543923	0.8409412935386421
NLRX1	Normal developmental change retained	0.03471979	0.011835799	0.0240099	0.03723986856516975	0.010869565217391302	0.034374999999999996	-3.876103	-1.627336	0.00011049373095118298	0.0014063836147048378	-1.477078	-1.1986227	0.14026690774094577	0.8409412935386421
MIR325HG	Normal developmental change retained	0.10218159	0.05104783	0.10960464	0.0759401241328954	0.031055900621118005	0.07500000000000002	-3.881789	-1.1172011	0.00010897039081834936	0.0013884458639644105	-2.0419397	-1.1134523	0.04170730429775389	0.46895920219164605
KCNH4	Normal developmental change retained	0.004008797	0.0	0.0065249396	0.00620664476086163	0.0	0.009375000000000001	-3.883755	-21.514635	0.00010528931966699193	0.0013440050561318935	-1.5642258	-22.158464	0.11875601011690545	0.7925421653656383
PIGC	Normal developmental change retained	0.12587747	0.07139582	0.14020383	0.12011683096020488	0.059006211180124266	0.12812500000000004	-3.8846421	-0.8387869	0.00010813122220491156	0.0013788358886972463	-2.7219777	-1.0144285	0.006716517503594149	0.13685396208787776
TMEM185A	Normal developmental change retained	0.07342096	0.03863541	0.08579598	0.08762322015334088	0.03416149068322981	0.07187500000000002	-3.8869717	-1.0471336	0.00010707786114203896	0.0013657615719997415	-1.9901203	-1.0599779	0.047161602649388706	0.5040991496531895
ENSG00000286689	Normal developmental change retained	0.0043118233	0.0	0.0	0.006936838262139469	0.0	0.0	-3.8877861	-21.588438	0.00010356582781308407	0.0013240873412553342	0.0	0.0	1.0	1.0
KRT18P55	Normal developmental change retained	0.0041094883	0.0	0.0	0.006571741511500549	0.0	0.0	-3.8891597	-21.540962	0.00010298468722635758	0.0013174562037848172	0.0	0.0	1.0	1.0
ENSG00000287732	Normal developmental change retained	0.005385982	0.0	0.0007816897	0.006936838262139469	0.0	0.003125	-3.8923354	-21.822342	0.00010165289750715865	0.0013020233568657579	-1.0	-19.412703	0.31806844940059137	0.8409412935386421
RYR1	Normal developmental change retained	0.049077854	0.021207035	0.018711269	0.05732018985031042	0.021739130434782605	0.021875	-3.8945856	-1.2306023	0.00010303351594140848	0.0013176276678872664	0.30263707	0.21924318	0.762260723264718	1.0
MFSD14C	Normal developmental change retained	0.12122151	0.07668928	0.08827171	0.14165753924790123	0.06055900621118017	0.10625000000000005	-3.894631	-0.82538885	0.0001044105626762183	0.001333836721197922	-0.8660208	-0.33201027	0.3868069503198224	0.9526969890084316
DPF3	Normal developmental change retained	0.12306411	0.071253076	0.12463867	0.12449799196787194	0.06055900621118017	0.12812500000000004	-3.8968139	-0.83118945	0.00010299305449523182	0.0013174562037848172	-2.17958	-0.8223543	0.029736268877892033	0.3804832594264882
LINC02893	Normal developmental change retained	0.012340084	0.002001665	0.0070380378	0.01460387002555678	0.003105590062111801	0.009375000000000001	-3.8988986	-2.5203943	9.893888462482961e-05	0.0012709379592350178	-0.93238664	-1.6475931	0.3517042178593188	0.897468664918943
ZNF625	Normal developmental change retained	0.06813301	0.032349896	0.06554015	0.07265425337714511	0.026397515527950305	0.056250000000000015	-3.8995757	-1.1506348	0.00010135516162056643	0.001299234972518648	-1.5888764	-0.9466843	0.11274507868887279	0.7729635330410723
HMG20A	Normal developmental change retained	0.30166653	0.21929367	0.31355637	0.2749178532311056	0.1630434782608698	0.27187499999999953	-3.8995767	-0.5511358	0.00010258980401514003	0.0013133328801075944	-2.471992	-0.57895476	0.013725922775635767	0.22745151333557323
ENSG00000234810	Normal developmental change retained	0.19788857	0.10704291	0.12493645	0.13399050748448388	0.0714285714285715	0.12187500000000007	-3.899715	-0.79506373	0.00010147743937796803	0.0013001179539143086	-1.0161101	-0.35456604	0.3099681910693912	0.8409412935386421
AFG1L	Normal developmental change retained	0.2631854	0.1809433	0.26003125	0.21905805038335255	0.1195652173913045	0.23749999999999966	-3.901931	-0.6299383	0.0001014284018713106	0.0012998316616655483	-2.4479609	-0.641495	0.014659742937556416	0.23844360773985382
VPS13B-DT	Normal developmental change retained	0.08042844	0.042562272	0.03771768	0.09456005841548039	0.037267080745341616	0.05000000000000001	-3.9041986	-1.0042706	9.981657283631154e-05	0.0012808609918267982	0.09767722	0.049483478	0.9222160380737705	1.0
NAPB	Normal developmental change retained	0.17227411	0.1150835	0.14315851	0.1803577948156269	0.08540372670807463	0.140625	-3.9065113	-0.72715026	9.955793368621684e-05	0.0012778788230499178	-1.2681692	-0.41643515	0.2052270989155469	0.8409412935386421
AOPEP	NEC-specific change	2.5503452	2.27755	3.024508	0.8389923329681962	0.7360248447204896	0.8656250000000039	-3.9074402	-0.26556623	0.00010011209396615808	0.0012839764951182422	-5.163802	-0.51995564	3.1963306387881866e-07	3.0520570479942575e-05
STIM1	NEC-specific change	0.6350887	0.5175458	0.76533926	0.4461482292807467	0.29658385093167666	0.4749999999999988	-3.9083118	-0.42670742	9.938471440387575e-05	0.001276328275854415	-3.9225996	-0.6698333	9.796578592477996e-05	0.004654378383380424
ENSG00000257647	Normal developmental change retained	0.004969014	0.0	0.001893678	0.006936838262139469	0.0	0.00625	-3.9120605	-21.748816	9.373808172725524e-05	0.0012082734526082254	-1.3444391	-20.638416	0.17976163658611927	0.8409412935386421
CNKSR2	Normal developmental change retained	0.036237784	0.01258354	0.016291652	0.04016064257028112	0.010869565217391302	0.015625	-3.912741	-1.5820364	9.523372361636538e-05	0.0012252818686049568	-0.36320552	-0.34860376	0.7165853647291144	1.0
ENSG00000233848	Normal developmental change retained	0.013632398	0.002715543	0.0144782085	0.02044541803577947	0.003105590062111801	0.01875	-3.9160635	-2.3756435	9.277857045906096e-05	0.0011974902794103764	-1.8147292	-2.4597108	0.07034729456714015	0.6260549252248887
ENSG00000241593	Normal developmental change retained	0.004036186	0.0	0.0007548765	0.006571741511500549	0.0	0.003125	-3.9163897	-21.526712	9.208068613040275e-05	0.0011897440310900378	-1.0	-19.367481	0.3180684325083237	0.8409412935386421
ENSG00000287799	Normal developmental change retained	0.0055638636	0.0	0.0	0.0073019350127783884	0.0	0.0	-3.9174414	-21.86092	9.168221384623593e-05	0.0011849098858503178	0.0	0.0	1.0	1.0
GLP2R	Normal developmental change retained	0.078096196	0.035468154	0.070550404	0.0657174151150056	0.023291925465838505	0.05312500000000001	-3.9181418	-1.224906	9.383291197845869e-05	0.001208855859134122	-1.868901	-1.1056337	0.062229978423825175	0.58538505336924
AKR7A3	Normal developmental change retained	0.00636284	0.0	0.01130896	0.006936838262139469	0.0	0.015625	-3.9184554	-21.99728	9.129961866077899e-05	0.0011802784256816075	-2.0779412	-22.96413	0.0385141719255175	0.4463501057660284
KATNBL1	Normal developmental change retained	0.41535267	0.3368176	0.25138822	0.3618108798831623	0.2127329192546587	0.24062499999999964	-3.9188738	-0.49917886	9.526113776721113e-05	0.0012253108523475032	1.2230202	0.26663798	0.22169773599482226	0.8409412935386421
ARL6	Normal developmental change retained	0.08699589	0.048268583	0.04043022	0.09930631617378637	0.04037267080745342	0.0375	-3.9223158	-0.9835968	9.284683344333348e-05	0.0011980538142616465	0.5451529	0.29835933	0.5858238887711844	1.0
NEMP2-DT	Normal developmental change retained	0.0813071	0.039980616	0.058459617	0.07557502738225648	0.026397515527950305	0.07187500000000002	-3.9223368	-1.1703584	9.2476655440212e-05	0.001193909906316926	-1.4702923	-0.7877904	0.14202093584531067	0.8409412935386421
BTBD7	Normal developmental change retained	0.43337235	0.3524115	0.47597408	0.3683826213946624	0.2096273291925469	0.34687499999999927	-3.9228384	-0.4960216	9.377157946093855e-05	0.001208385386766019	-2.857836	-0.5771093	0.0044126249880091575	0.10041402414302333
ENSG00000244345	Normal developmental change retained	0.0069888704	0.0	0.005123851	0.0073019350127783884	0.0	0.00625	-3.922933	-22.080864	8.96280427923223e-05	0.0011608261776331146	-1.408217	-21.833113	0.16004066529977662	0.8409412935386421
ENSG00000251187	Normal developmental change retained	0.004952828	0.0	0.0018902163	0.006936838262139469	0.0	0.003125	-3.9231656	-21.748941	8.954205435230536e-05	0.0011600210063443912	-1.0	-20.496532	0.31806843597640366	0.8409412935386421
TVP23C-CDRT4	Normal developmental change retained	0.15861428	0.10399585	0.15182891	0.17342095655348738	0.08695652173913053	0.14375	-3.924653	-0.72277796	9.236748900349025e-05	0.0011928167540418903	-1.7715418	-0.5809175	0.07701902757780911	0.659368630593455
GLYCTK-AS1	Normal developmental change retained	0.01593331	0.002816862	0.016731588	0.019350127783862716	0.0015527950310559005	0.01875	-3.9264512	-2.7365947	8.891237655662391e-05	0.0011524766871318795	-1.90733	-2.8513954	0.057216872911967795	0.5573809315997215
LIX1-AS1	Normal developmental change retained	0.09473524	0.04518622	0.11056121	0.08506754289886843	0.03881987577639752	0.11875000000000006	-3.9272885	-1.0100051	9.030780918467206e-05	0.0011683872719647076	-3.0970056	-1.3449086	0.002072210795796982	0.05714185805986491
TMEM266	NEC-specific change	0.10436696	0.05376791	0.15443464	0.09419496166484147	0.041925465838509327	0.12812500000000004	-3.92903	-0.9798268	8.994670215557738e-05	0.001164333998291416	-3.3345985	-1.4725053	0.0009265490551543723	0.03030294552579424
SLAIN2	Normal developmental change retained	0.37444064	0.29004267	0.39434332	0.3201898503103284	0.18633540372670834	0.3156249999999994	-3.9296327	-0.52593035	9.09670690136248e-05	0.001176604070869987	-2.7685378	-0.5920658	0.005805508239479982	0.12309013297588099
ENSG00000272140	Normal developmental change retained	0.0033749815	0.0	0.009252021	0.006571741511500549	0.0	0.0125	-3.9301763	-21.327784	8.698517396271718e-05	0.001129299920457585	-1.9102625	-22.685415	0.056995894971074074	0.5557841596518552
ENSG00000262879	Normal developmental change retained	0.35570243	0.27871013	0.30507755	0.3274917853231063	0.19099378881987605	0.26249999999999957	-3.9318252	-0.5227594	9.022663657342676e-05	0.0011676472888261325	-1.0593028	-0.2380618	0.28986244713223097	0.8409412935386421
ZDHHC20	Normal developmental change retained	0.5193007	0.41285232	0.4546381	0.3957648776925794	0.25155279503105626	0.3062499999999994	-3.933949	-0.4560223	8.944365996951841e-05	0.001159054644277703	-0.7683457	-0.15313865	0.4425730943375037	1.0
ATP12A	Normal developmental change retained	0.0042087547	0.0	0.0029637536	0.006571741511500549	0.0	0.00625	-3.935569	-21.578192	8.506553441935136e-05	0.0011061472350209806	-1.1973193	-21.112257	0.2320711118195649	0.8409412935386421
ZNF112	Normal developmental change retained	0.05558199	0.02442873	0.049610496	0.061336254107338554	0.017080745341614904	0.05000000000000001	-3.936652	-1.3214595	8.702157668460172e-05	0.001129471412949556	-1.7710454	-1.1405758	0.0771636031778479	0.6601834992193061
TSTD2	NEC-specific change	0.15410554	0.097466454	0.20040399	0.16027747353048621	0.07919254658385101	0.17812499999999987	-3.937664	-0.74248475	8.743835103144661e-05	0.001134578422203407	-3.2752373	-1.0570755	0.0011303551466127558	0.035296316786115785
ENSG00000279557	Normal developmental change retained	0.0037288256	0.0	0.0	0.006571741511500549	0.0	0.0	-3.9386857	-21.444216	8.397438611885707e-05	0.0010928339538257888	0.0	0.0	1.0	1.0
SRGAP2	Normal developmental change retained	0.4496893	0.3685612	0.36813083	0.39832055494705165	0.24223602484472087	0.32499999999999934	-3.9391868	-0.46329474	8.770663496481763e-05	0.0011374534512694245	-0.689726	-0.13343687	0.4906029954931366	1.0
DNAI4	Normal developmental change retained	0.10809105	0.05881419	0.13583396	0.10624315443592587	0.045031055900621134	0.11250000000000006	-3.9391913	-0.93393695	8.650233995332147e-05	0.0011239303497990526	-2.7611105	-1.1840806	0.00598724299106052	0.12583511815043566
SPAG8	Normal developmental change retained	0.014031231	0.0021104927	0.0070289406	0.01679445052939029	0.0015527950310559005	0.009375000000000001	-3.9401848	-2.8206377	8.366476612919522e-05	0.0010893868398287564	-1.1580155	-1.9624634	0.24747931450991267	0.8409412935386421
SARM1	Normal developmental change retained	0.16078088	0.1106916	0.14710525	0.16794450529390356	0.06366459627329198	0.14687499999999998	-3.940672	-0.8086858	8.679538632975788e-05	0.0011274371094922779	-1.917743	-0.65701634	0.05560752716918327	0.5483951717466357
MANSC4	Normal developmental change retained	0.0070542027	0.0	0.0023716823	0.006936838262139469	0.0	0.00625	-3.9407969	-22.10778	8.324281700859098e-05	0.0010841825896454568	-1.2465405	-20.877975	0.21348058878676837	0.8409412935386421
JSRP1	Normal developmental change retained	0.004362476	0.0	0.0011330674	0.00620664476086163	0.0	0.003125	-3.941287	-21.618904	8.307383829290992e-05	0.0010822712084505425	-1.0	-19.883581	0.3180684498391592	0.8409412935386421
ENSG00000286279	Normal developmental change retained	0.009823234	0.0010148988	0.010984247	0.012048192771084343	0.0015527950310559005	0.01875	-3.9426596	-3.1104457	8.228087416147528e-05	0.0010733763755466177	-1.9268013	-3.3858688	0.05482031216929019	0.5442690238573076
LINC02026	Normal developmental change retained	0.010194967	0.0013644948	0.023827922	0.01423877327491786	0.0015527950310559005	0.021875	-3.9429486	-2.9007688	8.247924921141995e-05	0.0010753880798119754	-2.4219916	-4.028619	0.01596483916989355	0.25173995587221193
FXYD6-AS1	Normal developmental change retained	0.0049410174	0.0	0.0	0.006936838262139469	0.0	0.0	-3.944505	-21.744139	8.197245005276922e-05	0.0010696394353348754	0.0	0.0	1.0	1.0
LINC02166	Normal developmental change retained	0.0047957613	0.0	0.0043918276	0.006571741511500549	0.0	0.009375000000000001	-3.946117	-21.717867	8.14259517536766e-05	0.0010630780156837918	-1.5969065	-21.733692	0.11127664617725386	0.766145923305515
ENSG00000289605	Normal developmental change retained	0.051787373	0.020822473	0.023465378	0.05403431909456013	0.013975155279503102	0.028124999999999997	-3.948363	-1.4323505	8.268865306194929e-05	0.0010778297716303015	-0.48355225	-0.3635606	0.6288656116102003	1.0
CNOT6	Normal developmental change retained	0.28748018	0.21616186	0.32787728	0.2811244979919668	0.15062111801242256	0.2843749999999995	-3.952659	-0.57111984	8.275718514365572e-05	0.0010784344131992897	-2.9042463	-0.68535256	0.0038238483621154864	0.09030735574117359
CPVL	Normal developmental change retained	0.06188123	0.027222922	0.04380813	0.06644760861628345	0.021739130434782605	0.056250000000000015	-3.9531543	-1.2357967	8.120557995211956e-05	0.0010604852058214854	-1.204647	-0.7368391	0.22886107841979003	0.8409412935386421
AGTR1	Normal developmental change retained	0.04837658	0.018499646	0.022809552	0.047827674333698465	0.017080745341614904	0.028124999999999997	-3.9546638	-1.3590933	8.017578890541182e-05	0.0010478799162951542	-0.56643224	-0.39659533	0.5713089517552805	1.0
PCDHB6	Normal developmental change retained	0.0049542277	0.0	0.0	0.006936838262139469	0.0	0.0	-3.9559464	-21.753405	7.816731723138836e-05	0.0010249305370312737	0.0	0.0	1.0	1.0
NXPH2	Normal developmental change retained	0.019622434	0.0037908803	0.013653761	0.02044541803577947	0.003105590062111801	0.024999999999999998	-3.9566894	-2.3948565	7.833401054917845e-05	0.0010268397431289077	-1.727287	-2.07039	0.0848160691545324	0.6920730117390298
TTC21B	Normal developmental change retained	0.53052425	0.45101583	0.48211628	0.43884629426796884	0.2624223602484474	0.40937499999999905	-3.9568577	-0.45252916	8.172839074328608e-05	0.0010667405983426817	-1.6299961	-0.29189914	0.10356285766831	0.7416623592252001
EFS	Normal developmental change retained	0.14422399	0.09527979	0.15706395	0.16429353778751435	0.0714285714285715	0.15937499999999993	-3.9575436	-0.7840816	8.082286414122618e-05	0.0010557703427975945	-2.62928	-0.870619	0.008795711386350859	0.16725246118411327
ENSG00000290853	Normal developmental change retained	0.0464517	0.018337166	0.03794592	0.04892296458561523	0.012422360248447202	0.043750000000000004	-3.9589736	-1.4667686	7.91007733175422e-05	0.001035218881756966	-1.6999696	-1.2033434	0.0897495756594473	0.7015449174099141
CTNNA2	Normal developmental change retained	0.21570757	0.1438991	0.16040567	0.21577217962760226	0.11024844720496908	0.1687499999999999	-3.9593394	-0.6569357	8.015786283982858e-05	0.0010478799162951542	-0.9204317	-0.26292583	0.3576931026962754	0.9069829865334241
ENSG00000286931	Normal developmental change retained	0.0053289556	0.0	0.0022768672	0.006936838262139469	0.0	0.003125	-3.962526	-21.83092	7.6055353320618e-05	0.0009996608896106493	-1.0	-20.70709	0.31806844539576035	0.8409412935386421
ABCD3	Normal developmental change retained	0.35646588	0.270103	0.35502058	0.31945965680905064	0.18167701863354063	0.32499999999999934	-3.9637172	-0.525159	7.906330594006767e-05	0.0010351190318676371	-2.5087485	-0.5267061	0.012370755548373165	0.21212361045587197
CILK1	Normal developmental change retained	0.18486933	0.12774411	0.18757734	0.20189850310332325	0.09316770186335414	0.20624999999999977	-3.9638045	-0.6946885	7.88486617778502e-05	0.0010327520525168772	-2.4940438	-0.71288484	0.012904533571755831	0.2186014102727909
UMPS	Normal developmental change retained	0.057966642	0.026360156	0.036753576	0.06790799561883913	0.024844720496894405	0.05312500000000001	-3.9641838	-1.1912	7.761191744713539e-05	0.0010185972512266554	-1.2287325	-0.66764206	0.2196484267018939	0.8409412935386421
PJA1	Normal developmental change retained	0.05004465	0.024166565	0.022721993	0.06352683461117208	0.017080745341614904	0.031249999999999997	-3.9646292	-1.3818754	7.781398754281156e-05	0.001020847404461163	-0.40214556	-0.2832276	0.6876960489859721	1.0
DYRK2	Normal developmental change retained	0.05392006	0.026372097	0.05817578	0.07374954362906187	0.020186335403726705	0.06875000000000002	-3.9655316	-1.2520108	7.762155323220908e-05	0.0010185972512266554	-2.1225345	-1.2492404	0.03429096030889432	0.41476709316315585
ZCCHC7	Normal developmental change retained	1.3084283	1.1201763	1.1079125	0.6465863453814993	0.5046583850931641	0.5781249999999998	-3.9698217	-0.3392032	7.736855028833047e-05	0.0010160986143314772	-0.51303124	-0.069922425	0.6080985409224858	1.0
XNDC1N-ZNF705EP-ALG1L9P	Normal developmental change retained	0.07092825	0.031234333	0.02576951	0.06681270536692237	0.026397515527950305	0.024999999999999998	-3.9704356	-1.1798674	7.54501284336759e-05	0.0009922415215941531	0.42474675	0.27949724	0.6711515246486487	1.0
ZNF197-AS1	Normal developmental change retained	0.012426105	0.0016965802	0.010164429	0.01533406352683462	0.0015527950310559005	0.0125	-3.9733343	-2.8939974	7.271916644918726e-05	0.0009591760476008994	-1.4813877	-2.630234	0.1393384669670881	0.8409412935386421
GZMM	Normal developmental change retained	0.004657087	0.0	0.0031683755	0.006936838262139469	0.0	0.00625	-3.9735045	-21.687347	7.265128171994721e-05	0.0009588000317609728	-1.2506032	-21.214914	0.21199579749207084	0.8409412935386421
PIGU	Normal developmental change retained	0.19750945	0.13486174	0.10911356	0.19678714859437835	0.09472049689441005	0.12812500000000004	-3.9738598	-0.694752	7.557765911749104e-05	0.0009936503357731044	0.46556926	0.14604092	0.6416592029429458	1.0
ENSG00000272129	Normal developmental change retained	0.0055918163	0.0	0.00339121	0.006936838262139469	0.0	0.003125	-3.975021	-21.885887	7.219254909743977e-05	0.0009530042710618385	-1.0	-21.132622	0.318068432336133	0.8409412935386421
ENSG00000251615	Normal developmental change retained	0.0060943007	0.0	0.0012972186	0.006936838262139469	0.0	0.003125	-3.9751334	-21.970787	7.215865015970499e-05	0.0009530042710618385	-1.0	-20.050077	0.31806844581341115	0.8409412935386421
TBPL1	Normal developmental change retained	0.0921163	0.052099355	0.08983272	0.10368747718145342	0.04037267080745342	0.08125000000000003	-3.9757955	-0.9824087	7.454766665377605e-05	0.0009814334335511183	-1.8641244	-0.857481	0.06286839591075524	0.5891557295461387
ZNF663P	Normal developmental change retained	0.02747302	0.007942432	0.01742771	0.029572836801752416	0.009316770186335402	0.021875	-3.9761827	-1.7200582	7.267880078645319e-05	0.0009589033434567048	-1.0628062	-1.0449499	0.2884250755646514	0.8409412935386421
NTN3	Normal developmental change retained	0.0050930297	0.0	0.0019081057	0.006571741511500549	0.0	0.003125	-3.9773176	-21.792606	7.150301712844505e-05	0.0009454395677765454	-1.0	-20.50736	0.31806844225602604	0.8409412935386421
METAP1D	Normal developmental change retained	0.15961911	0.10351838	0.10475662	0.16903979554582033	0.07919254658385101	0.10625000000000005	-3.9784694	-0.7510153	7.40105533753735e-05	0.0009751531191217365	-0.29930392	-0.103993565	0.7648026279185592	1.0
ARFGEF1	Normal developmental change retained	1.0581881	0.930622	1.1022224	0.650967506389166	0.49534161490682876	0.6343750000000006	-3.9796774	-0.33430022	7.443087240292565e-05	0.000980425919469211	-2.950836	-0.37834427	0.003281363545319396	0.08144538324666867
TNIK	NEC-specific change	1.0004551	0.81414455	1.3171107	0.5297553851770533	0.40062111801242034	0.6125000000000003	-3.9806242	-0.38483417	7.37854563772716e-05	0.0009724503801516569	-5.219904	-0.77475685	2.4952107023384784e-07	2.459752444989458e-05
RNF122	Normal developmental change retained	0.12706846	0.07246087	0.08109571	0.1204819277108438	0.05590062111801246	0.07500000000000002	-3.983691	-0.89906615	7.205171953031873e-05	0.000951919326556555	-0.6424099	-0.27240908	0.5208438435847038	1.0
NAP1L4	Normal developmental change retained	0.5841872	0.49070013	0.5581876	0.47791164658633045	0.3074534161490678	0.43124999999999897	-3.9839933	-0.4231542	7.300031375715392e-05	0.0009623630967368385	-1.8256747	-0.30997336	0.06835880783152727	0.616931643325248
LRRFIP2	Normal developmental change retained	0.53123146	0.4321827	0.5328451	0.41474990872580186	0.2624223602484474	0.40624999999999906	-3.986291	-0.4533827	7.218198623028492e-05	0.0009530042710618385	-2.4590542	-0.44005102	0.014196175366632985	0.23261283580225203
ADHFE1	NEC-specific change	0.110477395	0.065354414	0.18565536	0.1153705732018989	0.04347826086956523	0.17812499999999987	-3.9868915	-0.9589911	7.132444912640807e-05	0.0009433346071585606	-4.6266875	-1.7247047	4.833867369785041e-06	0.00034165409749461816
ENSG00000237234	Normal developmental change retained	0.028896865	0.010136373	0.025808498	0.0416210295728368	0.007763975155279502	0.024999999999999998	-3.987633	-1.7119622	7.015408592392292e-05	0.0009293698793044608	-1.4305876	-1.3758204	0.15323599594861848	0.8409412935386421
ARHGAP35	Normal developmental change retained	0.7376131	0.6294357	0.68010175	0.5140562248995809	0.34316770186335294	0.4781249999999988	-3.987958	-0.40522662	7.182378643708615e-05	0.0009494231139829592	-1.8216687	-0.28731906	0.0689473305271112	0.619929295940471
LINC02211	Normal developmental change retained	0.022008417	0.0047339806	0.009239926	0.023001095290251895	0.004658385093167702	0.01875	-3.9892356	-2.132523	6.843472751759722e-05	0.0009078273932584988	-1.1144336	-1.1781759	0.26557684153698913	0.8409412935386421
INSYN1-AS1	Normal developmental change retained	0.0050352244	0.0	0.0	0.006936838262139469	0.0	0.0	-3.9908972	-21.773586	6.755183548919059e-05	0.0008973375026330068	0.0	0.0	1.0	1.0
ZNF542P	Normal developmental change retained	0.023790251	0.006755655	0.02230412	0.03176341730558593	0.006211180124223602	0.0375	-3.9917586	-1.9059359	6.839133205905694e-05	0.0009074989342266908	-2.0608878	-1.8913189	0.039895936455365634	0.4558698109978202
ETFA	Normal developmental change retained	0.53879344	0.44691253	0.49672398	0.43373493975902433	0.2608695652173915	0.421874999999999	-3.9931722	-0.4522333	7.026151857860054e-05	0.0009305399596792736	-1.8913014	-0.33296448	0.05901135252719536	0.5677200850935002
ENSG00000259995	NEC-specific change	0.10200483	0.045462556	0.1434396	0.06097115735669963	0.020186335403726705	0.09062500000000004	-3.9932115	-1.3116006	6.871594333167126e-05	0.0009110615323620275	-3.1810389	-1.8065643	0.0015717264714836259	0.046219767939800496
FSHR	Normal developmental change retained	0.015606466	0.0030667223	0.0039482	0.019350127783862716	0.004658385093167702	0.003125	-3.9935062	-2.203508	6.695366292045073e-05	0.0008901199773137074	-0.07016143	-0.119691394	0.9440928862744442	1.0
ENSG00000279881	Normal developmental change retained	0.004827501	0.0	0.0070491675	0.006936838262139469	0.0	0.00625	-3.9951098	-21.733225	6.636873398889528e-05	0.0008830668327298422	-1.4113493	-22.16971	0.15911621291683337	0.8409412935386421
SRD5A3-AS1	Normal developmental change retained	0.012592057	0.002276011	0.010355741	0.01861993428258488	0.003105590062111801	0.015625	-3.9968112	-2.4170747	6.60767335845241e-05	0.0008803843425715881	-1.5702883	-2.1808012	0.11715709389932003	0.7866146640988676
ENSG00000224658	Normal developmental change retained	0.021369927	0.0051725176	0.016041052	0.025921869295363238	0.004658385093167702	0.009375000000000001	-3.9969137	-2.1808052	6.664363152354328e-05	0.0008864822638441712	-0.96540534	-1.4665396	0.3349066718378727	0.8686703118594261
OLFML1	Normal developmental change retained	0.0671661	0.030505389	0.050162274	0.0741146403797008	0.029503105590062105	0.05312500000000001	-3.997633	-1.1126513	6.741798470335994e-05	0.0008958038251252995	-1.2902596	-0.7028066	0.19753142048364292	0.8409412935386421
ENSG00000236935	Normal developmental change retained	0.0065322244	0.0	0.004594529	0.006936838262139469	0.0	0.00625	-3.9988968	-22.045639	6.53218972483316e-05	0.0008722362907044839	-1.348749	-21.67933	0.17837428594326782	0.8409412935386421
KDM1A	Normal developmental change retained	0.3882728	0.30203658	0.3290709	0.3486673968601621	0.2096273291925469	0.3031249999999994	-3.998999	-0.5016837	6.836624190772798e-05	0.0009074132593138558	-1.1161872	-0.23104025	0.26475214037975414	0.8409412935386421
UBE2N	Normal developmental change retained	0.16841958	0.11464356	0.14382808	0.17853231106243228	0.08229813664596282	0.14687499999999998	-3.999532	-0.7517527	6.79322366649124e-05	0.0009018985989934307	-1.4117182	-0.46393257	0.15854514225642308	0.8409412935386421
ENSG00000287122	Normal developmental change retained	0.015270237	0.0031992882	0.011564507	0.021540708287696223	0.003105590062111801	0.0125	-4.0002503	-2.3238125	6.550558905608524e-05	0.0008742096946706602	-1.1376772	-1.7476276	0.25592662264502614	0.8409412935386421
ENSG00000287757	Normal developmental change retained	0.005499509	0.0	0.0015255065	0.0073019350127783884	0.0	0.003125	-4.000303	-21.869646	6.493730669467055e-05	0.0008673387167901992	-1.0	-20.2455	0.31806844509275933	0.8409412935386421
FIGN	NEC-specific change	0.53578	0.39938602	0.792661	0.33661920408907864	0.22204968944099412	0.43749999999999895	-4.0009346	-0.50416183	6.759901827292429e-05	0.0008977193869252431	-5.5814786	-1.0839173	3.825020405792514e-08	4.56546185591382e-06
APOL4	Normal developmental change retained	0.06141417	0.028077034	0.04862306	0.06681270536692237	0.023291925465838505	0.06562500000000002	-4.0018477	-1.2047457	6.636530941559051e-05	0.0008830668327298422	-1.8809241	-0.9884188	0.06050700463301134	0.5757733422420545
PRMT2	Normal developmental change retained	0.32422018	0.24583179	0.26694325	0.30156991602774486	0.1723602484472052	0.2593749999999996	-4.003237	-0.54945534	6.711402123165991e-05	0.0008920083531493926	-1.0887299	-0.24746662	0.2766711226919561	0.8409412935386421
ENSG00000237188	Normal developmental change retained	0.08495727	0.0426247	0.08752012	0.08835341365461873	0.03416149068322981	0.08750000000000004	-4.0046105	-1.0765841	6.580363732486044e-05	0.0008774659174277256	-2.4123795	-1.1497713	0.016210369796459186	0.25419994179897276
ABHD12B	Normal developmental change retained	0.005064916	0.0	0.006794568	0.006936838262139469	0.0	0.009375000000000001	-4.0046906	-21.787592	6.375061394168179e-05	0.0008531265176510084	-1.5548366	-22.19734	0.12097649021179215	0.8001240147132763
H2AW	Normal developmental change retained	0.005160721	0.0	0.0	0.006571741511500549	0.0	0.0	-4.0050683	-21.811277	6.364934732116543e-05	0.0008524741242701084	0.0	0.0	1.0	1.0
CTPS2	Normal developmental change retained	0.39072722	0.32856545	0.3154586	0.3497626871120788	0.18633540372670834	0.2812499999999995	-4.0051513	-0.5365195	6.685257821837273e-05	0.0008890188023152145	-0.97333926	-0.21063012	0.3307206237960977	0.8617600159250021
EPHA6	Normal developmental change retained	0.16210668	0.095264025	0.10080751	0.15443592552026347	0.0760869565217392	0.11875000000000006	-4.009767	-0.80058706	6.471724841340323e-05	0.0008648739196585924	-0.698046	-0.24457689	0.4853941214476617	1.0
SOX7	Normal developmental change retained	0.0045755417	0.0	0.0046641766	0.006936838262139469	0.0	0.00625	-4.0121713	-21.682905	6.177470552389234e-05	0.0008289624165341718	-1.3164393	-21.675999	0.18897168736293135	0.8409412935386421
TMEM9	Normal developmental change retained	0.07101379	0.034708314	0.06814026	0.07995618838992354	0.029503105590062105	0.06875000000000002	-4.012332	-1.1286659	6.367411307389804e-05	0.0008525713385957346	-1.7921332	-0.97337127	0.0737222995060351	0.64270113522107
ENSG00000233359	Normal developmental change retained	0.020326318	0.005068328	0.012822253	0.02555677254472432	0.007763975155279502	0.015625	-4.0128713	-1.8809928	6.201693847936179e-05	0.0008317545772701627	-1.0510817	-1.19818	0.29381532635576135	0.8409412935386421
LECT2	Normal developmental change retained	0.0057589277	0.0	0.0035592588	0.006571741511500549	0.0	0.00625	-4.0148993	-21.932127	6.106870088516769e-05	0.0008201664632393534	-1.4138176	-21.426645	0.15839058344454487	0.8409412935386421
LINC02698	Normal developmental change retained	0.108911775	0.04837421	0.058514357	0.07192405987586727	0.03416149068322981	0.043750000000000004	-4.016176	-1.1051347	6.230010437996193e-05	0.0008350923432687547	-0.52225244	-0.28776515	0.6016903675480005	1.0
RCBTB2	Normal developmental change retained	0.1335623	0.085020155	0.1640725	0.14019715224534554	0.05745341614906836	0.13437500000000002	-4.016294	-0.8658094	6.326293810212616e-05	0.0008477651512650908	-2.5677025	-0.9844294	0.010522392914012907	0.1899554966651151
CD34	Normal developmental change retained	0.032525163	0.011229295	0.03691327	0.04052573932092004	0.007763975155279502	0.043750000000000004	-4.017295	-1.8545071	6.191682413526746e-05	0.0008306406340879489	-2.3352795	-2.0391443	0.019977951250222992	0.29127559159705596
RPSAP58	Normal developmental change retained	0.12505212	0.08111084	0.090770975	0.14165753924790123	0.054347826086956555	0.10000000000000005	-4.020769	-0.88609415	6.216626346133916e-05	0.0008335277252313586	-1.0692753	-0.41560304	0.2853394861215288	0.8409412935386421
TBX20	Normal developmental change retained	0.0049064467	0.0	0.004316477	0.006936838262139469	0.0	0.009375000000000001	-4.022821	-21.75822	5.9061585150743604e-05	0.0007951841508628454	-1.6793878	-21.74365	0.0940555876616564	0.7150045282465414
C2CD6	Normal developmental change retained	0.11488671	0.06296332	0.085948646	0.09784592917123068	0.041925465838509327	0.08750000000000004	-4.02392	-1.0213825	6.08190344497619e-05	0.0008172641665658125	-1.4147978	-0.64823234	0.1576618832000045	0.8409412935386421
TMLHE	Normal developmental change retained	0.36791828	0.2828869	0.37188205	0.3209200438116062	0.18478260869565244	0.3062499999999994	-4.0267844	-0.538737	6.087863446486787e-05	0.0008178393768745202	-2.579972	-0.5515014	0.010113207935748717	0.18528705795902597
CDC27	Normal developmental change retained	0.6062379	0.5064584	0.60341203	0.4801022270901638	0.3074534161490678	0.424999999999999	-4.0284815	-0.42865437	6.0649362649174337e-05	0.0008152091256664344	-1.9931512	-0.34469303	0.04667767515720633	0.5015522736355137
ENSG00000280893	Normal developmental change retained	0.032038625	0.0110066375	0.011320755	0.04089083607155896	0.006211180124223602	0.0125	-4.029022	-1.8164108	5.900859038295832e-05	0.0007948083317889745	-0.20976949	-0.23236986	0.8339104765110659	1.0
FREM2	Normal developmental change retained	0.025941912	0.0077495645	0.023781015	0.03212851405622485	0.007763975155279502	0.040625	-4.029037	-1.7839531	5.846245461170342e-05	0.0007877710610627375	-2.2468846	-1.799787	0.02512300337749087	0.3398444495769585
ENSG00000272316	Normal developmental change retained	0.017544203	0.0037712085	0.0040776096	0.02227090178897406	0.0015527950310559005	0.0125	-4.03595	-2.6847293	5.66682035791991e-05	0.0007655001880443378	-0.5986	-0.8677178	0.5495930334024215	1.0
RPS6KA6	Normal developmental change retained	0.19890447	0.1260428	0.1232928	0.17342095655348738	0.08850931677018643	0.13125000000000003	-4.036929	-0.73023057	5.788802269096084e-05	0.0007804626049292389	-0.21968126	-0.07055741	0.8261848230112943	1.0
ENSG00000288942	Normal developmental change retained	0.0045968597	0.0	0.0052194297	0.006571741511500549	0.0	0.00625	-4.0373826	-21.695517	5.553412829500798e-05	0.0007516400721818506	-1.3488024	-21.815548	0.17835712082315855	0.8409412935386421
ENSG00000290098	Normal developmental change retained	0.040496513	0.014930005	0.006345036	0.047462577583059544	0.012422360248447202	0.00625	-4.037388	-1.5084739	5.68366229381137e-05	0.0007675623582474377	1.1279379	1.1383005	0.25964331263631973	0.8409412935386421
SLC1A7	Normal developmental change retained	0.010198904	0.0	0.023137314	0.008397225264695147	0.0	0.024999999999999998	-4.0392942	-22.442387	5.508620217263487e-05	0.0007466150496529287	-2.5008337	-23.841444	0.012891294978570365	0.21858644946602354
FKBP9	Normal developmental change retained	0.14292654	0.08875552	0.15243827	0.15188024826579102	0.0714285714285715	0.16249999999999992	-4.03931	-0.80381644	5.733511201491158e-05	0.0007738651011369634	-2.791928	-0.9193124	0.005424133903258268	0.11698160886663911
CHPT1	NEC-specific change	0.23613605	0.16569407	0.35627437	0.23950346841913214	0.13509316770186353	0.31874999999999937	-4.03937	-0.6101025	5.751303666802133e-05	0.0007758365262214135	-5.079404	-1.1944052	5.340039365243738e-07	4.860733402030646e-05
KCNIP4	Normal developmental change retained	0.23302417	0.16773513	0.1907224	0.2318364366557148	0.10869565217391318	0.18124999999999986	-4.0396476	-0.6740284	5.7614579870623226e-05	0.0007769910857212989	-1.2152833	-0.34719133	0.22470601159145587	0.8409412935386421
AKAP13	NEC-specific change	2.256725	2.0972526	2.696103	0.8448338809784185	0.7127329192546514	0.8250000000000033	-4.0397906	-0.27848473	5.818343173219842e-05	0.000784228275254525	-3.9169054	-0.42187914	9.929137479832929e-05	0.004703590826779222
ADD3-AS1	Normal developmental change retained	0.057173505	0.02434841	0.06840617	0.05951077035414395	0.020186335403726705	0.06875000000000002	-4.0399656	-1.3314168	5.644879847982992e-05	0.000763171457071282	-2.6191623	-1.5765868	0.009112680592204887	0.17200361220123783
CCDC138	Normal developmental change retained	0.2638617	0.18570338	0.2299794	0.2303760496531591	0.12267080745341631	0.21249999999999974	-4.040763	-0.6437261	5.7211780524330374e-05	0.0007724145516977656	-1.5712754	-0.42156124	0.11663072708180326	0.7847518262400854
ENSG00000272137	Normal developmental change retained	0.008727254	0.0	0.004085016	0.008032128514056228	0.0	0.00625	-4.0409884	-22.320663	5.4692004197935386e-05	0.0007416851073325139	-1.3910302	-21.573088	0.1651857019414315	0.8409412935386421
ENSG00000290457	Normal developmental change retained	0.022545695	0.0036712694	0.009516008	0.017524644030668127	0.006211180124223602	0.00625	-4.0412107	-2.260859	5.452165451764894e-05	0.0007397869968516211	-0.57086116	-0.930244	0.5684104420699703	1.0
ENSG00000224326	Normal developmental change retained	0.0056030946	0.0	0.0	0.0073019350127783884	0.0	0.0	-4.0420494	-21.898508	5.4446603712937965e-05	0.0007389745561908176	0.0	0.0	1.0	1.0
PKLR	Normal developmental change retained	0.0036209526	0.0	0.0074319984	0.0073019350127783884	0.0	0.015625	-4.0421953	-21.422358	5.441288056625116e-05	0.0007387227370547251	-2.13072	-22.508448	0.033876779494988137	0.4118151292678313
UBE2Q2P2	Normal developmental change retained	0.16444151	0.104444936	0.11080042	0.1650237312887922	0.0729813664596274	0.12187500000000007	-4.0424037	-0.7879834	5.6650270653621885e-05	0.0007654702775499664	-0.7593109	-0.259596	0.4479354907194899	1.0
ENSG00000213121	Normal developmental change retained	0.006984368	0.0006360005	0.0057525653	0.010222709017889745	0.0015527950310559005	0.009375000000000001	-4.042791	-3.287248	5.400077596100153e-05	0.0007335369003483549	-1.4824144	-3.0681741	0.13913987298811148	0.8409412935386421
ENSG00000243613	Normal developmental change retained	0.008631635	0.00081887684	0.020303518	0.011683096020445424	0.0015527950310559005	0.015625	-4.04295	-3.2201483	5.397718446672418e-05	0.0007334210181809526	-2.0040069	-4.2507534	0.04589350539177516	0.49722492574311405
EIF3H	Normal developmental change retained	0.32487926	0.23679696	0.27324718	0.2931726907630503	0.1723602484472052	0.2593749999999996	-4.0433373	-0.55014026	5.663296615637914e-05	0.0007654488442640442	-1.442998	-0.3232924	0.14951276131692104	0.8409412935386421
AHR	Normal developmental change retained	0.51313376	0.37399366	0.32029477	0.3446513326031343	0.22049689440993822	0.23749999999999966	-4.0447865	-0.50721335	5.6257749036909084e-05	0.0007607997396832543	0.86953413	0.1913149	0.38485559028210425	0.9497161009201334
VLDLR	Normal developmental change retained	0.068946086	0.033639614	0.02590009	0.07922599488864569	0.026397515527950305	0.031249999999999997	-4.0467076	-1.1673131	5.516813965548344e-05	0.0007473096147267684	0.2721127	0.16034243	0.7856079167601513	1.0
CLP1	Normal developmental change retained	0.06642252	0.03359557	0.051875122	0.08141657539247922	0.024844720496894405	0.07187500000000002	-4.0471134	-1.1741117	5.5232390763384794e-05	0.0007477639603545491	-1.4880764	-0.79640496	0.13727822264380468	0.8409412935386421
ZNF32-AS3	Normal developmental change retained	0.0068454747	0.0	0.003012774	0.0073019350127783884	0.0	0.003125	-4.0474358	-22.097643	5.3216391720229137e-05	0.0007243933514619029	-1.0	-21.009966	0.3180684492070424	0.8409412935386421
COX20	Normal developmental change retained	0.06715732	0.035165336	0.026437107	0.08871851040525765	0.027950310559006205	0.0375	-4.0479565	-1.133286	5.5112262186985945e-05	0.000746760418470184	0.34768367	0.19977912	0.7281702704405506	1.0
LINC01111	Normal developmental change retained	0.005736674	0.0	0.0021964505	0.007667031763417308	0.0	0.003125	-4.050395	-21.91509	5.255179482343417e-05	0.0007166528435484731	-1.0	-20.66697	0.3180684371179936	0.8409412935386421
ITFG2-AS1	Normal developmental change retained	0.11222794	0.06369966	0.055255596	0.11208470244614861	0.04347826086956523	0.06562500000000002	-4.0523396	-0.98130023	5.414245843065763e-05	0.0007352563972828124	0.007459168	0.0034605372	0.994050547215402	1.0
ENSG00000275322	Normal developmental change retained	0.0044556945	0.0	0.014773284	0.006936838262139469	0.0	0.01875	-4.052444	-21.659737	5.209625293162464e-05	0.0007110379274843769	-2.1339927	-23.244759	0.033605720050360895	0.4098500763867956
MED28	Normal developmental change retained	0.15097877	0.0954965	0.117671765	0.17415115005476522	0.09006211180124234	0.12500000000000006	-4.0542297	-0.72185504	5.382626806822314e-05	0.0007315745471354536	-0.88603014	-0.29122624	0.37596147941195124	0.9361591410230801
ENSG00000269982	Normal developmental change retained	0.015917365	0.0034400397	0.020481395	0.02227090178897406	0.004658385093167702	0.01875	-4.056032	-2.1674404	5.1634695824739835e-05	0.0007053313933445106	-1.6685803	-2.3098583	0.09606495221834951	0.7199401420635865
ENSG00000227113	Normal developmental change retained	0.005827368	0.0	0.0017568519	0.0073019350127783884	0.0	0.003125	-4.057735	-21.939964	5.093716719478017e-05	0.0006970045127190687	-1.0	-20.411839	0.31806843786844197	0.8409412935386421
ANKRD12	Normal developmental change retained	1.3942212	1.2366941	1.2982175	0.7075575027381945	0.5496894409937845	0.6593750000000009	-4.0579042	-0.32727847	5.3747974323201294e-05	0.0007309184176462598	-1.6540751	-0.20489861	0.0985694330971102	0.7256438779989528
CYP4F24P	NEC-specific change	0.017314477	0.0030776514	0.061864175	0.017889740781307045	0.003105590062111801	0.05000000000000001	-4.058031	-2.4400904	5.102266114405902e-05	0.0006979498742678051	-3.3660142	-4.116396	0.0008516214459148692	0.028347410234560694
ARL10	Normal developmental change retained	0.12151654	0.07541747	0.07945115	0.13508579773640064	0.059006211180124266	0.08750000000000004	-4.058205	-0.87730646	5.2978160213028086e-05	0.0007216588660291026	-0.5529587	-0.2227073	0.58048108214432	1.0
TMEM39A	Normal developmental change retained	0.21449776	0.15499902	0.20426688	0.22745527564804774	0.11180124223602499	0.2218749999999997	-4.058396	-0.6662549	5.322352892378925e-05	0.0007243933514619029	-2.222828	-0.59233326	0.026589871593195785	0.3534506562310153
RYK	Normal developmental change retained	0.5381206	0.4234075	0.34470952	0.42241694048921863	0.2748447204968944	0.32812499999999933	-4.059213	-0.45140475	5.313781633744132e-05	0.0007236312583894624	0.83405393	0.15219794	0.404518506269947	0.9790389254179156
TMOD2	Normal developmental change retained	0.11610484	0.06925027	0.13965274	0.12303760496531625	0.04813664596273294	0.11875000000000006	-4.0597606	-0.9454865	5.259622530707607e-05	0.0007169351203804032	-2.5964766	-1.084678	0.009697932200496097	0.17968168609655708
SUSD4	Normal developmental change retained	0.027465858	0.0063102013	0.013992822	0.02738225629791891	0.006211180124223602	0.01875	-4.0626245	-1.9722596	5.027454163820924e-05	0.000689071102926404	-1.2408731	-1.2486209	0.2152485157666703	0.8409412935386421
EBF4	Normal developmental change retained	0.5033871	0.39432672	0.30570054	0.3888280394304404	0.24534161490683268	0.2749999999999995	-4.06468	-0.48099566	5.1927492983502476e-05	0.0007089332922093085	1.2947072	0.26276255	0.19582408439087784	0.8409412935386421
ERMARD	Normal developmental change retained	0.15035127	0.095917106	0.12998576	0.16392844103687543	0.06987577639751559	0.15312499999999996	-4.0653234	-0.79406583	5.147644560131157e-05	0.000703564397387783	-1.8965147	-0.61768514	0.058363705678502444	0.5644877336905089
SERINC1	Normal developmental change retained	0.121356346	0.08577136	0.12550932	0.14348302300109583	0.059006211180124266	0.12812500000000004	-4.0653863	-0.8959706	5.1600518732291205e-05	0.0007050623067410542	-2.3781648	-0.8886263	0.017730654906619663	0.26955307449227267
ENSG00000291189	Normal developmental change retained	0.0070519876	0.0	0.008432869	0.007667031763417308	0.0	0.009375000000000001	-4.0674014	-22.13379	4.8882517931281844e-05	0.0006718828276086829	-1.6096367	-22.455908	0.10846630865911215	0.7579412109458233
TAB3	Normal developmental change retained	0.17397517	0.11528413	0.13308017	0.18291347207009934	0.08074534161490692	0.14687499999999998	-4.068131	-0.75783247	5.093923899887398e-05	0.0006970045127190687	-1.2737882	-0.40248013	0.20319389165677726	0.8409412935386421
COG5	Normal developmental change retained	0.8215286	0.6859268	0.8254182	0.5523913837166647	0.3959627329192527	0.5624999999999996	-4.069241	-0.38035324	5.107665265680828e-05	0.000698492230014392	-2.6849444	-0.38564155	0.007438109214101504	0.1477247318549409
KLHDC10	Normal developmental change retained	0.38864338	0.29980996	0.39225042	0.32566630156991183	0.18322981366459654	0.3437499999999993	-4.069321	-0.5479577	5.091904273370913e-05	0.0006970045127190687	-2.8279595	-0.5914854	0.0048342974011325495	0.10754710591153627
SEMA3F-AS1	Normal developmental change retained	0.06089876	0.023628782	0.003170828	0.05658999634903258	0.017080745341614904	0.00625	-4.069339	-1.3864123	4.971248042701744e-05	0.0006819432033337733	2.4286246	2.5277507	0.015365492144614652	0.24501268384362945
TBCA	Normal developmental change retained	0.38817382	0.3008422	0.37724122	0.33004746257757855	0.19409937888198786	0.32812499999999933	-4.070451	-0.5318826	5.066985786324559e-05	0.0006942939612336336	-2.4071207	-0.4993972	0.016367102226119694	0.2557090613434639
NAA35	Normal developmental change retained	0.46281996	0.38520375	0.3678444	0.3968601679444961	0.22670807453416184	0.32499999999999934	-4.070468	-0.49804887	5.084396670514678e-05	0.0006962878207556911	-0.51711905	-0.104050465	0.6052369475574961	1.0
SULF1	Normal developmental change retained	2.7801378	2.6835473	2.2437046	0.7188755020080002	0.531055900621114	0.6781250000000012	-4.071883	-0.39070833	5.0752294758614006e-05	0.0006952279184683502	-0.83315647	-0.118235044	0.4050222402543857	0.9797224843983745
ZBTB10	Normal developmental change retained	0.13134927	0.07577395	0.048051596	0.13143483023001143	0.06055900621118017	0.06875000000000002	-4.0721316	-0.8664387	4.976247255380195e-05	0.0006824367469515762	1.0601285	0.42328322	0.2893873276323231	0.8409412935386421
ZC4H2	Normal developmental change retained	0.41879123	0.29972148	0.45804065	0.28477546549835575	0.17701863354037292	0.29687499999999944	-4.072542	-0.5602068	5.000576951806768e-05	0.0006855802263487782	-2.7567632	-0.6333578	0.0060293120562161405	0.12625802241517825
FAM174A	Normal developmental change retained	0.10739524	0.061659344	0.09914938	0.11244979919678753	0.04347826086956523	0.09375000000000004	-4.0740805	-0.97957844	4.9423742628057936e-05	0.0006783645486192687	-1.8613937	-0.81091857	0.06322747434319602	0.5911314813492163
CRYZ	Normal developmental change retained	0.058079366	0.029757818	0.05971487	0.07520993063161756	0.018633540372670804	0.08125000000000003	-4.0758767	-1.3118936	4.9019095826721354e-05	0.0006733799516416577	-2.4758432	-1.358307	0.01360185291332342	0.2263783435314504
ENSG00000286608	Normal developmental change retained	0.056463618	0.024987567	0.052076206	0.06790799561883913	0.024844720496894405	0.06562500000000002	-4.075976	-1.2070818	4.848704581450281e-05	0.000667200383462746	-2.0025926	-1.1108165	0.04577235572948939	0.49644146532620814
TAF7	NEC-specific change	0.098569505	0.05394661	0.1394688	0.10624315443592587	0.045031055900621134	0.13125000000000003	-4.076824	-0.9595643	4.870855259467492e-05	0.0006698698374062354	-3.420944	-1.4006882	0.000680099548184562	0.023690620742125752
ENSG00000269289	Normal developmental change retained	0.01936463	0.002524527	0.03537131	0.017889740781307045	0.003105590062111801	0.015625	-4.0769057	-2.6325955	4.680441994279865e-05	0.0006451405724241179	-1.9572808	-3.3154836	0.051143437740089746	0.5246646579032842
SLC38A3	Normal developmental change retained	0.0057862094	0.0	0.0	0.006936838262139469	0.0	0.0	-4.0795317	-21.944265	4.6415202883255635e-05	0.0006401380770344896	0.0	0.0	1.0	1.0
PTK7	Normal developmental change retained	0.80873054	0.70216095	0.50141585	0.5436290617013313	0.36024844720496757	0.34999999999999926	-4.084265	-0.40825713	4.804512173312805e-05	0.000661493168832307	2.4068313	0.41628924	0.016334683851269016	0.2554484374403014
ENSG00000266744	Normal developmental change retained	0.021158965	0.005475969	0.00851265	0.027747353048557827	0.006211180124223602	0.00625	-4.0843043	-1.99404	4.6078336208686815e-05	0.0006365738487065619	-0.33035097	-0.46466082	0.7412727841466864	1.0
H2AC8	Normal developmental change retained	0.0069466755	0.0	0.0	0.006936838262139469	0.0	0.0	-4.0859027	-22.134806	4.5167087484377886e-05	0.0006250488281654544	0.0	0.0	1.0	1.0
FGF1	Normal developmental change retained	0.03858849	0.015530004	0.023921287	0.05257393209200444	0.013975155279503102	0.040625	-4.087107	-1.4779017	4.628446454212606e-05	0.0006386967566654731	-1.2987863	-0.8796273	0.19451307548225094	0.8409412935386421
DIP2C	Normal developmental change retained	2.6074407	2.4775462	2.1648371	0.8546914932456686	0.7096273291925397	0.7812500000000027	-4.088052	-0.29140264	4.754640907560482e-05	0.0006548119426368223	0.26582578	0.028795458	0.7904484024439749	1.0
CCDC15	Normal developmental change retained	0.06892243	0.03161168	0.07221914	0.07484483388097864	0.026397515527950305	0.07187500000000002	-4.088259	-1.1882622	4.611726496350293e-05	0.0006367503740268404	-2.1991646	-1.206494	0.028349527146357807	0.36913509972548997
ENSG00000287430	Normal developmental change retained	0.016208073	0.0026846025	0.018409945	0.017524644030668127	0.003105590062111801	0.015625	-4.090365	-2.530008	4.437259842981519e-05	0.0006147530009488308	-1.706637	-2.621869	0.08875070614171127	0.6999218354121288
EXT2	Normal developmental change retained	0.44368172	0.35228315	0.33933175	0.37531945965680136	0.22670807453416184	0.32812499999999933	-4.090905	-0.49568728	4.652825467065457e-05	0.0006415155566114203	-0.6925637	-0.13438988	0.48881037791085924	1.0
HMGB1	Normal developmental change retained	0.48170868	0.350113	0.37871653	0.34246075209930094	0.2096273291925469	0.2874999999999995	-4.0914454	-0.52465606	4.620973444419582e-05	0.000637846272098483	-0.9052228	-0.19486952	0.3656875109533989	0.9204657263869654
KDM4A	NEC-specific change	0.31658396	0.24471636	0.4082953	0.31361810879882834	0.1630434782608698	0.35312499999999925	-4.0931516	-0.56506056	4.6097406646712745e-05	0.0006366566956555919	-4.3255253	-0.9155897	1.7966270344681087e-05	0.0010963927734903252
ENSG00000288088	Normal developmental change retained	0.030398792	0.008038555	0.017724488	0.03212851405622485	0.007763975155279502	0.028124999999999997	-4.093357	-1.8470948	4.427272869478293e-05	0.0006135439220200738	-1.4730296	-1.2949085	0.14136898602045675	0.8409412935386421
CSNK1G3	Normal developmental change retained	0.37767848	0.29106715	0.36427456	0.3439211391018565	0.20341614906832328	0.3124999999999994	-4.0940857	-0.51841223	4.5838211506099355e-05	0.0006336160158739786	-2.030357	-0.42258298	0.04275146219836593	0.47619183580421415
ENSG00000263531	Normal developmental change retained	0.0044838814	0.0	0.0	0.007667031763417308	0.0	0.0	-4.0941854	-21.66793	4.359215700089824e-05	0.0006051456276025492	0.0	0.0	1.0	1.0
JAM2	Normal developmental change retained	0.08380982	0.042600606	0.062831864	0.09017889740781333	0.031055900621118005	0.07187500000000002	-4.094967	-1.1328324	4.503224341745342e-05	0.0006233599175506386	-1.4221538	-0.7236281	0.1555193544967249	0.8409412935386421
ZNRF1	Normal developmental change retained	0.44656715	0.32445607	0.32286832	0.3329682365826897	0.2142857142857146	0.23437499999999967	-4.095363	-0.51315314	4.542683952682701e-05	0.0006282863479913155	0.19162862	0.04291616	0.8480937032953229	1.0
STIM2	Normal developmental change retained	0.50946885	0.4031058	0.4312394	0.3957648776925794	0.24378881987577677	0.3343749999999993	-4.0973816	-0.4825707	4.525369514741124e-05	0.0006260694449683616	-0.98278	-0.19102861	0.32607748870018227	0.8543700389928697
CMTM1	Normal developmental change retained	0.02903062	0.009599469	0.0347588	0.04016064257028112	0.010869565217391302	0.031249999999999997	-4.102267	-1.6692467	4.298134843852636e-05	0.0005976886654081544	-1.5126063	-1.5331335	0.13117153617725902	0.8362925778112409
IRAK1BP1	Normal developmental change retained	0.1574222	0.1006884	0.16924922	0.1548010222709024	0.06211180124223607	0.15624999999999994	-4.1024117	-0.8507626	4.4009102575307275e-05	0.0006104116426124506	-2.7602139	-0.95061076	0.0059692944399211655	0.12567071040321787
ZNF571	Normal developmental change retained	0.070900455	0.03362006	0.031461515	0.07886089813800677	0.029503105590062105	0.040625	-4.102491	-1.1429876	4.345629473957909e-05	0.0006037759318767539	-0.01654482	-0.009449425	0.9868045377321862	1.0
HACD3	Normal developmental change retained	0.23277208	0.16451421	0.10147778	0.2201533406352693	0.10869565217391318	0.11250000000000006	-4.1046696	-0.6848975	4.3694920755437774e-05	0.0006062265672217404	1.6600119	0.52006966	0.09729207412293171	0.7227184261317348
DIS3L-AS1	Normal developmental change retained	0.020863274	0.005147274	0.01204898	0.026286966046002155	0.004658385093167702	0.015625	-4.1057625	-2.177244	4.2058889067583215e-05	0.0005865360194195783	-1.0535089	-1.3350958	0.29264305390107553	0.8409412935386421
ITGB5	Normal developmental change retained	0.5057836	0.3805457	0.32641873	0.3665571376414679	0.23447204968944135	0.24062499999999964	-4.10588	-0.49821454	4.351906203236842e-05	0.0006043031887232043	0.8106258	0.17260034	0.4178597607082284	0.9979370617904618
ENSG00000257239	Normal developmental change retained	0.05218437	0.018644702	0.026461221	0.047827674333698465	0.012422360248447202	0.031249999999999997	-4.1061654	-1.5335349	4.237969796561071e-05	0.000590502584128558	-0.8409716	-0.6476326	0.4007079973844788	0.973073676532458
DMAC2L	Normal developmental change retained	0.08620716	0.044564776	0.0782859	0.09602044541803607	0.03571428571428571	0.08750000000000004	-4.10697	-1.0521088	4.27958226316202e-05	0.0005956428166729324	-2.0035284	-0.92119455	0.04562699513032895	0.49574776951910215
ZNF300P1	Normal developmental change retained	0.06465266	0.031111535	0.040036224	0.08068638189120138	0.026397515527950305	0.040625	-4.1076307	-1.182773	4.26061240452548e-05	0.0005933179950688642	-0.7645114	-0.44822454	0.4448693819555243	1.0
NPHP1	Normal developmental change retained	0.09674807	0.05669236	0.06091653	0.1033223804308145	0.03416149068322981	0.07187500000000002	-4.10789	-1.071512	4.287680563656012e-05	0.0005965756231112014	-0.903945	-0.4289486	0.3663472287552709	0.9215070943142656
PCDHB8	Normal developmental change retained	0.00506558	0.0	0.0	0.0073019350127783884	0.0	0.0	-4.108333	-21.806513	4.102174043929278e-05	0.000573385968976085	0.0	0.0	1.0	1.0
ENSG00000226149	NEC-specific change	0.07645283	0.033536725	0.20840596	0.07484483388097864	0.027950310559006205	0.18749999999999983	-4.1086745	-1.1654054	4.214360198148049e-05	0.0005875491352116053	-5.8498454	-2.6309922	1.0660255455908077e-08	1.391777802122819e-06
OOSP4B	Normal developmental change retained	0.0055546523	0.0	0.00062440685	0.007667031763417308	0.0	0.003125	-4.1105337	-21.898779	4.06350839693366e-05	0.0005684709333923451	-1.0	-19.119143	0.3180684302532801	0.8409412935386421
CACNA1C	Normal developmental change retained	1.9284765	1.638694	1.9180629	0.6170135085797489	0.4611801242235995	0.5812499999999998	-4.1107535	-0.40709388	4.2797532045229586e-05	0.0005956428166729324	-2.5338695	-0.39426863	0.01152045089930962	0.20173423872512758
ALKBH3	Normal developmental change retained	0.14083357	0.086135834	0.12498036	0.1515151515151521	0.0714285714285715	0.1375	-4.1142797	-0.8150305	4.1703667965828466e-05	0.0005822492037270398	-1.8458803	-0.63737106	0.06542634327213198	0.601952024308763
CYRIA	Normal developmental change retained	0.20644954	0.13672014	0.26357734	0.19386637458926698	0.09937888198757776	0.18124999999999986	-4.114365	-0.70938474	4.179582656779457e-05	0.0005832014791399599	-3.127015	-0.9407493	0.001868831517013084	0.05288109077019359
FNDC3A	Normal developmental change retained	1.1710354	1.0430202	0.9976039	0.6655713764147217	0.48291925465838176	0.5656249999999996	-4.1144576	-0.35340098	4.2331105714474065e-05	0.0005899943291595472	-0.16555054	-0.023014478	0.8685598664878256	1.0
CEPT1	Normal developmental change retained	0.16082853	0.10511612	0.17490393	0.1821832785688215	0.08385093167701872	0.18749999999999983	-4.114652	-0.7464618	4.1787365964382006e-05	0.0005832014791399599	-2.8282177	-0.8511747	0.004851405448564347	0.10766067895897631
PHACTR2	NEC-specific change	0.8183421	0.6873823	1.0250336	0.5363271266885534	0.37577639751552633	0.590625	-4.1157765	-0.40129936	4.1938837799101704e-05	0.0005850293678432125	-4.8975396	-0.7202237	1.2446998744466615e-06	0.00010396980186244173
SIAH1	Normal developmental change retained	0.2258482	0.15615596	0.12367601	0.22818546914932558	0.1149068322981368	0.15312499999999996	-4.1162663	-0.65923804	4.156852518474568e-05	0.0005805288326489089	0.5508661	0.15325573	0.5818847820683217	1.0
MAP1B	Normal developmental change retained	0.2149998	0.13788117	0.2013566	0.17743702081051552	0.08850931677018643	0.1687499999999999	-4.1175213	-0.75347257	4.1172886387906614e-05	0.0005753334924873103	-2.1647985	-0.67206997	0.030817746724549146	0.3888993599357591
ENSG00000286457	Normal developmental change retained	0.005635633	0.0	0.0	0.0073019350127783884	0.0	0.0	-4.1175246	-21.923328	3.9429592041796655e-05	0.0005538402862356481	0.0	0.0	1.0	1.0
ENSG00000227227	Normal developmental change retained	0.018826094	0.004862492	0.037783876	0.02884264330047458	0.006211180124223602	0.043750000000000004	-4.1189	-1.9533806	3.9687383534179704e-05	0.0005568125045656823	-2.7431228	-2.8124812	0.006393516569002001	0.1318727106638117
ENSG00000237655	Normal developmental change retained	0.0059044417	0.0	0.0	0.007667031763417308	0.0	0.0	-4.1191344	-21.967888	3.915692222048003e-05	0.0005504803112854898	0.0	0.0	1.0	1.0
BTN3A1	Normal developmental change retained	0.18829258	0.12569706	0.10664968	0.19496166484118374	0.08850931677018643	0.12500000000000006	-4.119466	-0.7357329	4.097080205633847e-05	0.0005730029059562236	0.28770223	0.093466386	0.77365612091436	1.0
CFAP418	Normal developmental change retained	0.020106263	0.0046192706	0.022743585	0.024461482292807566	0.004658385093167702	0.01875	-4.1199427	-2.1803427	3.9441416745353556e-05	0.0005538402862356481	-1.6102103	-2.1407254	0.10818426342488749	0.7572818082058216
ENSG00000286185	Normal developmental change retained	0.10338117	0.06145017	0.07436261	0.12851405622490006	0.049689440993788844	0.08750000000000004	-4.120859	-0.9240761	4.05999755529713e-05	0.0005682241152755772	-0.9035752	-0.37905553	0.36657208935828667	0.9218198877912404
ENSG00000253693	Normal developmental change retained	0.12189878	0.05617483	0.06609152	0.08908360715589657	0.03416149068322981	0.06250000000000001	-4.120867	-1.128574	4.010350520640765e-05	0.000562326661831742	-0.8902834	-0.45265797	0.37365675965146683	0.9324744282633186
LINC02832	Normal developmental change retained	0.0040597524	0.0	0.0	0.006936838262139469	0.0	0.0	-4.1211367	-21.570591	3.882016844571177e-05	0.0005462191745071573	0.0	0.0	1.0	1.0
INVS	Normal developmental change retained	1.2516692	1.0500771	1.1848882	0.6243154435925268	0.4751552795031024	0.6031250000000001	-4.1244435	-0.36233932	4.039770922293329e-05	0.0005658003001836082	-2.2090094	-0.29965955	0.027516325817020595	0.3621594688208835
LRIG1	Normal developmental change retained	0.82678634	0.66653144	0.6844558	0.5005476451259419	0.3524844720496882	0.38437499999999913	-4.124556	-0.41713226	4.0305530398298274e-05	0.0005646716683936505	-0.051053077	-0.008866063	0.959299214466747	1.0
ENSG00000288015	Normal developmental change retained	0.049904127	0.019818718	0.012699833	0.05366922234392121	0.013975155279503102	0.01875	-4.125301	-1.4607118	3.9228761493091854e-05	0.0005513310900982935	0.5550096	0.45552737	0.5790357674866011	1.0
H2AZ2	Normal developmental change retained	0.114742346	0.06697298	0.10012437	0.13508579773640064	0.05590062111801246	0.10312500000000005	-4.126398	-0.8984074	3.958201097573856e-05	0.0005554941701719067	-1.4933729	-0.6029765	0.1359045094969863	0.8409412935386421
ZFYVE9	Normal developmental change retained	0.72622305	0.59012014	0.65988773	0.5144213216502198	0.35403726708074407	0.48749999999999877	-4.1294575	-0.40638453	3.950764326021404e-05	0.0005546103232879514	-1.5604783	-0.24558999	0.11913288848862257	0.7937520048732989
MYOT	Normal developmental change retained	0.005899232	0.0	0.010776333	0.007667031763417308	0.0	0.0125	-4.1297293	-21.97346	3.740614702195578e-05	0.0005276954077854005	-1.9021065	-22.844654	0.05805774377953566	0.5625340243883461
ENSG00000259093	Normal developmental change retained	0.0048982427	0.0	0.0037444464	0.0073019350127783884	0.0	0.009375000000000001	-4.13074	-21.773926	3.724301013190906e-05	0.0005255462496098833	-1.4663764	-21.497953	0.14353083480567166	0.8409412935386421
ENSG00000278989	Normal developmental change retained	0.0071196337	0.0	0.0035202284	0.008397225264695147	0.0	0.00625	-4.131417	-22.15416	3.713418824404939e-05	0.0005242278986048903	-1.4138933	-21.413855	0.1583683973817472	0.8409412935386421
DDR1	Normal developmental change retained	0.0765862	0.039678507	0.045065105	0.09163928441036902	0.031055900621118005	0.07812500000000003	-4.131614	-1.1108165	3.8561976030604244e-05	0.0005427430950110883	-1.0328054	-0.48015645	0.3020491887257256	0.8409412935386421
ZNF497-AS1	Normal developmental change retained	0.004792366	0.0	0.014936572	0.0073019350127783884	0.0	0.009375000000000001	-4.1324024	-21.752945	3.6976290110492087e-05	0.0005223879825357538	-1.6230494	-23.01021	0.10556661681972736	0.7483364252653101
ENSG00000233178	Normal developmental change retained	0.012927214	0.0022095374	0.024914466	0.01861993428258488	0.003105590062111801	0.01875	-4.132582	-2.5008483	3.702202117314417e-05	0.0005228823628450623	-1.9892818	-3.177586	0.04747014863897482	0.5058427348842004
ENSG00000227193	Normal developmental change retained	0.004417927	0.0	0.005958373	0.0073019350127783884	0.0	0.009375000000000001	-4.132771	-21.664324	3.691740588614512e-05	0.0005217074381437884	-1.6904954	-22.121468	0.09191004337291163	0.7069712987164825
ENSG00000260037	Normal developmental change retained	0.01803516	0.0034660602	0.024940206	0.023366192040890812	0.0015527950310559005	0.021875	-4.1341553	-2.7505004	3.713881987323651e-05	0.0005242278986048903	-2.0341275	-3.0873861	0.042648893226931765	0.4757021993506924
BTNL2	Normal developmental change retained	0.004645725	0.0	0.0006266921	0.0073019350127783884	0.0	0.003125	-4.1349936	-21.713852	3.656413014607495e-05	0.0005174658558132979	-1.0	-19.123962	0.3180684319273708	0.8409412935386421
MFSD14A	Normal developmental change retained	0.21590151	0.15502886	0.10777795	0.22307411464038068	0.10559006211180137	0.15624999999999994	-4.1355376	-0.69267356	3.837479138790868e-05	0.0005402646981810861	0.7226571	0.20455815	0.47009009094530463	1.0
ZNF496	Normal developmental change retained	0.20985559	0.14875452	0.19192861	0.21905805038335255	0.10403726708074547	0.2281249999999997	-4.135883	-0.70261604	3.827283827251255e-05	0.0005389851585294437	-2.5045009	-0.6580937	0.012507707365665557	0.2137944307803374
RNPC3-DT	Normal developmental change retained	0.088054165	0.046265587	0.067612514	0.08433734939759059	0.024844720496894405	0.06250000000000001	-4.136252	-1.205895	3.7821461322617445e-05	0.0005332453744901055	-1.363974	-0.7522468	0.1731066039988167	0.8409412935386421
NUDT1	Normal developmental change retained	0.0075071803	0.0	0.009030066	0.008032128514056228	0.0	0.009375000000000001	-4.1362853	-22.210121	3.636022581634472e-05	0.0005148794058750669	-1.5659021	-22.49114	0.11836296793895684	0.7913151566953783
PDHX	Normal developmental change retained	0.29085696	0.2160456	0.26955113	0.28550565899963354	0.14906832298136666	0.24062499999999964	-4.13998	-0.59294134	3.767583293635008e-05	0.0005313459925671521	-1.5840603	-0.38739425	0.1136982184805421	0.7756497681305341
ENSG00000279821	Normal developmental change retained	0.046340678	0.01989872	0.02289692	0.059145673603505027	0.013975155279503102	0.028124999999999997	-4.1410785	-1.4824339	3.6854317581150075e-05	0.0005211183384340437	-0.57851577	-0.43878725	0.5631169064187284	1.0
NSUN3	NEC-specific change	0.19199401	0.123659655	0.27075467	0.18765972982840531	0.10248447204968957	0.2499999999999996	-4.1446266	-0.7037309	3.664535726933432e-05	0.0005184647322202332	-4.349932	-1.1918582	1.6563029812202115e-05	0.0010248874533603793
STING1	Normal developmental change retained	0.072360195	0.037088476	0.076546766	0.08689302665206304	0.026397515527950305	0.07812500000000003	-4.1473656	-1.1817675	3.6071480434426136e-05	0.0005110878539993261	-2.2271688	-1.1726949	0.026380679817206345	0.35131524983793033
LINC02223	Normal developmental change retained	0.015219457	0.0029755523	0.0111724725	0.02008032128514055	0.004658385093167702	0.0125	-4.148536	-2.261781	3.458644789764267e-05	0.0004914767550975788	-1.2474415	-1.7514623	0.212983277248293	0.8409412935386421
ENSG00000254459	Normal developmental change retained	0.099929646	0.05176802	0.087143704	0.09675063891931392	0.03881987577639752	0.08437500000000003	-4.1533628	-1.0467771	3.503554098479939e-05	0.0004974229664366649	-1.8273187	-0.8439205	0.0682114602018438	0.6162823170518347
SPOPL	Normal developmental change retained	0.19070967	0.1266494	0.13337761	0.19824753559693403	0.09937888198757776	0.14687499999999998	-4.1565514	-0.71023226	3.490783086625455e-05	0.0004957543154053264	-0.708659	-0.21102227	0.47878514284474194	1.0
TERF1	Normal developmental change retained	0.19753273	0.1351734	0.16246712	0.20664476086162922	0.09627329192546595	0.1656249999999999	-4.1604285	-0.71937585	3.43988120663088e-05	0.0004890958686146295	-1.3828218	-0.4122798	0.1672142776483608	0.8409412935386421
ENSG00000267711	Normal developmental change retained	0.015810683	0.0031714588	0.01805041	0.021540708287696223	0.003105590062111801	0.024999999999999998	-4.1618476	-2.3850412	3.282205314412379e-05	0.0004691424549493808	-2.1328826	-2.5949109	0.03356832258172227	0.409599141339191
LINC01752	NEC-specific change	0.15480994	0.08805572	0.21697532	0.12632347572106653	0.06211180124223607	0.18437499999999984	-4.161989	-0.87991816	3.383852694950934e-05	0.0004819738477295133	-3.9547117	-1.3779304	8.840787412612189e-05	0.0043009856685253586
COL5A2	NEC-specific change	2.025127	1.8652246	3.1301737	0.7707192405987231	0.6133540372670754	0.8125000000000031	-4.1621027	-0.329009	3.4569548562544836e-05	0.0004913799988029214	-6.8217306	-0.8306033	2.1794783383319032e-11	4.535736586328505e-09
ADAM23	Normal developmental change retained	0.15236792	0.08975911	0.08771472	0.13399050748448388	0.06211180124223607	0.08437500000000003	-4.1627145	-0.8812097	3.377587545424514e-05	0.00048123144727289004	-0.3805628	-0.1487902	0.703648871477041	1.0
GPATCH8	Normal developmental change retained	1.1805199	1.0155791	1.0867157	0.6816356334428331	0.5217391304347787	0.6468750000000008	-4.1633058	-0.33690098	3.427961549305298e-05	0.00048782837968459794	-1.4488342	-0.18325482	0.1478498172559833	0.8409412935386421
BBX	Normal developmental change retained	0.87364274	0.7089671	0.7537331	0.5334063526834423	0.38043478260869396	0.4812499999999988	-4.164247	-0.40084288	3.40158450658146e-05	0.0004843577845073214	-0.94751865	-0.1477666	0.3437237170216644	0.8829803012882319
RYR3	Normal developmental change retained	0.13178855	0.07227596	0.10053661	0.12814895947426114	0.06366459627329198	0.10312500000000005	-4.165345	-0.87202585	3.3288776948426565e-05	0.0004751163129643836	-0.86392677	-0.35088223	0.38799547434054793	0.9543693105079302
MBTD1	Normal developmental change retained	0.59084916	0.47230166	0.5422604	0.43848119751732995	0.2763975155279503	0.3937499999999991	-4.166125	-0.46468195	3.37412519769343e-05	0.0004810103889849961	-1.6612177	-0.30148786	0.09716105691573106	0.7222636467229844
PIP5K1B	Normal developmental change retained	1.0199538	0.8645002	0.7269126	0.5271997079225811	0.3649068322981352	0.415624999999999	-4.1663313	-0.4265156	3.377652237830585e-05	0.00048123144727289004	0.57120055	0.094896466	0.5680424383565152	1.0
EPHX2	NEC-specific change	0.21484779	0.15034865	0.37945154	0.22051843738590823	0.10714285714285728	0.29374999999999946	-4.1692157	-0.6944737	3.31536874180964e-05	0.00047332696273423	-5.4963098	-1.4406288	6.326498484149915e-08	7.164833097235641e-06
GOSR1	NEC-specific change	0.30684254	0.22711457	0.38376456	0.2931726907630503	0.15683229813664618	0.32499999999999934	-4.1698446	-0.5907252	3.3121398922222936e-05	0.0004730046582740213	-3.8779073	-0.87131673	0.00011796257434867202	0.005424496171512399
GLA	Normal developmental change retained	0.038589492	0.012211492	0.014646761	0.042351223074114645	0.012422360248447202	0.015625	-4.170195	-1.5925562	3.1964799088533435e-05	0.0004572919465374269	-0.27542818	-0.24669856	0.7830844251707444	1.0
TTC27	Normal developmental change retained	0.34661347	0.2570153	0.2663023	0.30156991602774486	0.18012422360248473	0.2593749999999996	-4.1703324	-0.5685674	3.300727220502067e-05	0.00047151309528896927	-0.90855145	-0.20552751	0.36391437835921125	0.9173302136413308
PIK3R3	Normal developmental change retained	0.46501997	0.35805047	0.29435346	0.3282219788243841	0.19409937888198786	0.21874999999999972	-4.171788	-0.5554579	3.285299918057313e-05	0.000469446993572638	0.59230155	0.13681887	0.5538350453189945	1.0
ENSG00000286787	NEC-specific change	0.109208554	0.05724173	0.19133696	0.09930631617378637	0.041925465838509327	0.14999999999999997	-4.175053	-1.0405109	3.191367279115082e-05	0.00045682893520971853	-3.9451327	-1.7169063	9.322073515721485e-05	0.004485833360361709
ZNF397	Normal developmental change retained	0.16592692	0.107235655	0.12668873	0.17488134355604307	0.0760869565217392	0.11562500000000006	-4.17506	-0.793277	3.2225065021345496e-05	0.0004608799460820802	-0.7693116	-0.27381617	0.4420058447937749	1.0
SPTLC3	NEC-specific change	0.20258434	0.13140455	0.29712102	0.19642205184373943	0.10093167701863366	0.2499999999999996	-4.177419	-0.71287274	3.185436236153376e-05	0.00045624815831822683	-4.4434834	-1.2315702	1.0965915552641099e-05	0.0007059076803547515
FRG1HP	Normal developmental change retained	0.31575972	0.23650213	0.32471114	0.3106973347937172	0.1677018633540375	0.29687499999999944	-4.1788025	-0.57079005	3.18926606094578e-05	0.0004566623894029333	-2.4575658	-0.5504916	0.014270924689961526	0.2332881807827279
SLC24A4	NEC-specific change	0.047767382	0.016581962	0.09928582	0.05111354508944876	0.013975155279503102	0.07187500000000002	-4.1809745	-1.5142	3.0643179341877684e-05	0.00043980593798725594	-3.5585961	-2.4814303	0.00042113823038106556	0.016034862817120507
CACNA2D1-AS1	Normal developmental change retained	0.005454386	0.0	0.0007530121	0.007667031763417308	0.0	0.003125	-4.182392	-21.89974	2.9752329198066795e-05	0.0004280125650327856	-1.0	-19.364271	0.3180684385002699	0.8409412935386421
SAMD11	Normal developmental change retained	0.14426403	0.08744038	0.08982125	0.1376414749908731	0.05590062111801246	0.08437500000000003	-4.182456	-0.8976472	3.112501608427784e-05	0.00044619547638273836	-0.42466322	-0.17210466	0.6712210800053595	1.0
SUGT1P4-STRA6LP	Normal developmental change retained	0.057684533	0.026172392	0.07069872	0.07228915662650619	0.021739130434782605	0.07500000000000002	-4.1824865	-1.2748984	3.0810067217306196e-05	0.0004420709055239768	-2.7646081	-1.5337961	0.005930444761277985	0.12502199090247415
ENSG00000234900	Normal developmental change retained	0.0059928983	0.0	0.0074998443	0.008032128514056228	0.0	0.00625	-4.188103	-21.993296	2.9018228356543197e-05	0.0004184571171178385	-1.3081126	-22.148241	0.19177691924984022	0.8409412935386421
ENDOU	Normal developmental change retained	0.006458336	0.0	0.006901463	0.0073019350127783884	0.0	0.00625	-4.1886325	-22.07722	2.895107585505686e-05	0.0004176124087646798	-1.1188328	-21.910868	0.26405325786072	0.8409412935386421
EFCAB14-AS1	Normal developmental change retained	0.004818086	0.0	0.0010873347	0.007667031763417308	0.0	0.003125	-4.1889415	-21.763304	2.8911955997710822e-05	0.00041729532696399574	-1.0	-19.832302	0.318068440701682	0.8409412935386421
ENSG00000259628	Normal developmental change retained	0.37454712	0.27464247	0.3168337	0.32968236582693966	0.20031055900621147	0.3156249999999994	-4.1916156	-0.53278875	3.0093365215434807e-05	0.00043229696143399533	-1.6840326	-0.34313455	0.09265545993533224	0.7089255223469437
PAX8-AS1	NEC-specific change	0.19996433	0.13566661	0.29086155	0.20007301935012864	0.08695652173913053	0.23437499999999967	-4.194029	-0.7466302	2.9759960269436366e-05	0.0004280125650327856	-4.29616	-1.2309517	2.087236530775714e-05	0.001244115600681955
GALM	Normal developmental change retained	0.12421598	0.06923752	0.12976111	0.12668857247170545	0.059006211180124266	0.14687499999999998	-4.1951	-0.9038453	2.9315532107795444e-05	0.0004223691664453913	-2.8974757	-1.0403174	0.0039194974552651425	0.09194204579792964
ATP11B	Normal developmental change retained	0.40422168	0.31256956	0.38237014	0.3501277838627177	0.2111801242236028	0.37499999999999917	-4.1960154	-0.52875257	2.9615056026700173e-05	0.0004265584141935064	-2.7043123	-0.51804525	0.0070213179334040554	0.14134937607313383
BABAM2	Normal developmental change retained	1.2979326	1.0748211	1.2894261	0.6487769258853326	0.5170807453416111	0.6156250000000003	-4.1960816	-0.3475458	2.9658631850269825e-05	0.0004270597438925015	-2.2518175	-0.30002874	0.02468277974128463	0.33613031539180055
ENSG00000223542	Normal developmental change retained	0.02132581	0.005014402	0.038505014	0.026652062796641073	0.006211180124223602	0.028124999999999997	-4.196356	-2.030563	2.8242465398365504e-05	0.00040835854512161614	-2.3171077	-2.674769	0.021069883525404478	0.301119921077398
ENSG00000287617	Normal developmental change retained	0.0064491797	0.0	0.0049103736	0.007667031763417308	0.0	0.00625	-4.1978736	-22.074423	2.7802160466988912e-05	0.0004027095807321315	-1.3605804	-21.758093	0.17460686342425294	0.8409412935386421
ENSG00000287931	Normal developmental change retained	0.0051977593	0.0	0.0010730535	0.007667031763417308	0.0	0.003125	-4.1993356	-21.852446	2.762439169963273e-05	0.0004008500080419293	-1.0	-19.815792	0.3180684325277698	0.8409412935386421
TEF	NEC-specific change	0.04894917	0.018705197	0.11487463	0.05220883534136552	0.013975155279503102	0.10000000000000005	-4.199389	-1.5169144	2.8424725306385482e-05	0.00041074993263215436	-4.203761	-2.6736138	3.2831790245773724e-05	0.0018377500245847
FAM21EP-1	Normal developmental change retained	0.0055185338	0.0	0.004452907	0.008032128514056228	0.0	0.00625	-4.199942	-21.913603	2.755101835005438e-05	0.0004000237005399368	-1.3742464	-21.659918	0.1703299430665534	0.8409412935386421
RSBN1L	Normal developmental change retained	0.3799763	0.28518757	0.34174684	0.35231836436655106	0.2111801242236028	0.3093749999999994	-4.201306	-0.51931065	2.8900032950296105e-05	0.0004172469032355529	-1.7221066	-0.3503326	0.08554389359549192	0.6930951465728364
SPTLC1	Normal developmental change retained	0.50040066	0.3989109	0.48056233	0.417670682730913	0.25776397515527977	0.37499999999999917	-4.202092	-0.48185903	2.8890263041203358e-05	0.0004172295461389446	-1.980553	-0.36953205	0.04807712606193347	0.5083065316899774
TCEAL5	Normal developmental change retained	0.005506869	0.0	0.0	0.007667031763417308	0.0	0.0	-4.2028947	-21.914047	2.7196229555607452e-05	0.00039581649339479134	0.0	0.0	1.0	1.0
ENSG00000235450	Normal developmental change retained	0.07871467	0.035258535	0.06300004	0.06863818912011697	0.024844720496894405	0.05937500000000002	-4.2034264	-1.2619514	2.8033002854260703e-05	0.00040569128469443915	-1.8398054	-1.0174514	0.06636100768802575	0.6068823196979302
ZNF883-1	Normal developmental change retained	0.05083159	0.018141488	0.024560397	0.050383351588170915	0.017080745341614904	0.028124999999999997	-4.2042513	-1.4874763	2.7676167336211423e-05	0.00040124263082430003	-0.64721274	-0.4939855	0.5177542920876094	1.0
GALC	Normal developmental change retained	0.16728976	0.10762133	0.12685022	0.17086527929901493	0.0745341614906833	0.14687499999999998	-4.2053146	-0.80377567	2.825679373968138e-05	0.00040844444687889695	-1.2146717	-0.40076166	0.22493554019012962	0.8409412935386421
KLHL3	Normal developmental change retained	0.07483242	0.035137407	0.07588128	0.07922599488864569	0.027950310559006205	0.08125000000000003	-4.2072053	-1.1835591	2.765752857102479e-05	0.000401198347410183	-2.387088	-1.2177684	0.01736142972328488	0.2661777921096159
CCNC	Normal developmental change retained	0.16424304	0.10495817	0.12872386	0.17743702081051552	0.08229813664596282	0.13125000000000003	-4.2078524	-0.7710589	2.792576833044441e-05	0.00040425953215100536	-1.2320591	-0.4001515	0.21840007281409338	0.8409412935386421
LINC02966	Normal developmental change retained	0.06287634	0.025911551	0.008022705	0.06316173786053315	0.023291925465838505	0.01875	-4.2083254	-1.3056464	2.7333035878014373e-05	0.0003973325913992668	1.8475499	1.3351871	0.06497799134527825	0.5995259989640698
ENSG00000227718	Normal developmental change retained	0.0072069694	0.0	0.00292572	0.008397225264695147	0.0	0.009375000000000001	-4.208991	-22.17658	2.647739077171312e-05	0.00038604669934158244	-1.7280734	-21.279705	0.0849427948093332	0.6920730117390298
SRGAP2D	Normal developmental change retained	0.053313106	0.024117235	0.039143577	0.0690032858707559	0.018633540372670804	0.043750000000000004	-4.2097125	-1.3486221	2.7417752252128087e-05	0.0003983262825698489	-1.1425167	-0.7659001	0.25374728841975264	0.8409412935386421
C8orf44-SGK3	Normal developmental change retained	0.22514904	0.1524608	0.19407456	0.235487404162104	0.12422360248447221	0.17812499999999987	-4.210398	-0.6541532	2.7664874339878322e-05	0.000401198347410183	-1.3583999	-0.37488288	0.17485719529229135	0.8409412935386421
ENSG00000261723	Normal developmental change retained	0.008584054	0.0	0.00526176	0.008762322015334067	0.0	0.009375000000000001	-4.2124467	-22.341322	2.6078037205429144e-05	0.00038079407970914196	-1.7015008	-21.983248	0.08982336313099588	0.7017801806365469
LINC01049	Normal developmental change retained	0.005669951	0.0	0.0024688917	0.0073019350127783884	0.0	0.003125	-4.214709	-21.949598	2.581971678151811e-05	0.0003775198561649887	-1.0	-20.796427	0.31806844586478095	0.8409412935386421
RMDN2	NEC-specific change	0.19417003	0.121277675	0.2274532	0.18181818181818257	0.09006211180124234	0.21874999999999972	-4.2155976	-0.7538286	2.69445543634694e-05	0.00039238813050006965	-3.4304726	-1.0015607	0.00064997057978343	0.02293642557557498
ARMCX6	Normal developmental change retained	0.02480961	0.006531276	0.027570952	0.031033223804308088	0.007763975155279502	0.0375	-4.2165093	-1.8774855	2.5945068367309155e-05	0.0003790797897843448	-2.1566975	-2.0261364	0.03163200545481777	0.39518096501762845
ENSG00000247925	Normal developmental change retained	0.18243587	0.112229824	0.1184516	0.15772179627601376	0.0760869565217392	0.11250000000000006	-4.217979	-0.82198673	2.6646491573008172e-05	0.0003881635796058486	-0.5766357	-0.20372492	0.5643838511996954	1.0
LINC01899	Normal developmental change retained	0.0056020236	0.0	0.0050120293	0.006936838262139469	0.0	0.003125	-4.2198277	-21.941736	2.5244075040452057e-05	0.00036994762754135853	-1.0	-21.51416	0.31806843738936164	0.8409412935386421
ENSG00000234567	Normal developmental change retained	0.013945633	0.0017935836	0.0065815453	0.017524644030668127	0.0015527950310559005	0.00625	-4.2210493	-2.985061	2.510140808688096e-05	0.0003680745153785018	-0.95606613	-1.9013186	0.33960153844408114	0.8758097611158112
PSMG2	Normal developmental change retained	0.15201005	0.09175413	0.12640658	0.16100766703176406	0.0745341614906833	0.13437500000000002	-4.2235937	-0.8207828	2.599346013374709e-05	0.000379672921893586	-1.4402542	-0.50096226	0.15033025164553537	0.8409412935386421
CREBBP	Normal developmental change retained	1.5197929	1.3461095	1.5521729	0.7510040160642228	0.5962732919254607	0.7281250000000019	-4.225012	-0.3189697	2.6308347231881993e-05	0.00038381183148537726	-2.8801873	-0.33049476	0.00410033700536861	0.09511055614613115
ENSG00000285898	Normal developmental change retained	0.010748027	0.0011614023	0.009704255	0.01460387002555678	0.0015527950310559005	0.015625	-4.22554	-3.1243875	2.4518003599915862e-05	0.00036028296297788257	-1.6270993	-3.0033023	0.10460082691181366	0.7450418412975722
KIAA1614	Normal developmental change retained	0.14470476	0.09228035	0.15674713	0.15918218327856945	0.06211180124223607	0.15312499999999996	-4.226997	-0.87762684	2.5735055233549983e-05	0.0003764631179824022	-2.7280192	-0.9569254	0.006577299466153052	0.1347502437537742
ERVK13-1	Normal developmental change retained	0.14592305	0.090047546	0.15053555	0.16648411829134788	0.07763975155279511	0.13437500000000002	-4.227305	-0.7912024	2.5606326515014664e-05	0.0003748051964617325	-2.1334481	-0.73011553	0.0333545543302486	0.40832078601670346
FAM214A	NEC-specific change	0.46479222	0.3575694	0.95295066	0.3837166849214959	0.23447204968944135	0.5124999999999988	-4.227423	-0.49985722	2.5822798490401608e-05	0.0003775198561649887	-7.9506598	-1.4572403	1.3366745553208494e-14	4.682976798202498e-12
TAF9B	Normal developmental change retained	0.018637402	0.0036970603	0.02030083	0.023366192040890812	0.003105590062111801	0.024999999999999998	-4.2279053	-2.405774	2.4580238529836875e-05	0.0003610885236579174	-1.9680336	-2.4976466	0.04978332799652233	0.5165882179362123
LINC02451	Normal developmental change retained	0.0049900473	0.0	0.0031344816	0.007667031763417308	0.0	0.00625	-4.231983	-21.809797	2.392574546451276e-05	0.0003522176398521289	-1.4156706	-21.278185	0.15784751599132973	0.8409412935386421
ENSG00000248965	Normal developmental change retained	0.0047167847	0.0	0.0032868788	0.0073019350127783884	0.0	0.003125	-4.233887	-21.754118	2.3725324063424008e-05	0.00034958421520139864	-1.0	-21.100544	0.31806845551445806	0.8409412935386421
ASH2L	Normal developmental change retained	0.17182931	0.10830357	0.17506285	0.1770719240598766	0.0760869565217392	0.18749999999999983	-4.23525	-0.79592377	2.4777930484744505e-05	0.000363663549953613	-2.755755	-0.8487127	0.00604446333059577	0.1264947465721327
ITM2A	Normal developmental change retained	0.0065995273	0.0	0.0	0.008397225264695147	0.0	0.0	-4.2366686	-22.103138	2.3435351493437507e-05	0.0003459396020089178	0.0	0.0	1.0	1.0
ENSG00000278917	Normal developmental change retained	0.006234478	0.0	0.006822384	0.008032128514056228	0.0	0.00625	-4.2367077	-22.047047	2.3431251710041333e-05	0.0003459396020089178	-1.3714675	-22.106369	0.1711931723444237	0.8409412935386421
NDUFS4	Normal developmental change retained	0.32175118	0.2322981	0.2732891	0.2931726907630503	0.15838509316770208	0.2562499999999996	-4.2377706	-0.5914047	2.462881678362329e-05	0.0003615839975064477	-1.5416042	-0.35586086	0.12366534893791328	0.8096605488812182
MACROH2A2	Normal developmental change retained	0.270018	0.18910068	0.16505529	0.25009127418766086	0.13354037267080762	0.17499999999999988	-4.2393856	-0.6373932	2.441167736669806e-05	0.00035885562042516306	0.23925123	0.062963665	0.8109789190279988	1.0
C4orf33	Normal developmental change retained	0.03796731	0.012092269	0.030921552	0.042351223074114645	0.009316770186335402	0.0375	-4.2399206	-1.7573719	2.3643976488065402e-05	0.0003485965386060578	-1.9535745	-1.5627503	0.05133985094180032	0.5257934934098406
ZNF678	Normal developmental change retained	0.28770393	0.20209804	0.285368	0.2584884994523554	0.13819875776397533	0.24374999999999963	-4.240108	-0.63473576	2.433651507188424e-05	0.00035804822083704496	-2.223979	-0.5624998	0.026534256703815765	0.35295417453220984
ENSG00000291283	NEC-specific change	0.15519175	0.09763111	0.19392398	0.16976998904709817	0.07919254658385101	0.1718749999999999	-4.2401986	-0.7871561	2.422682457953813e-05	0.0003565421285507246	-3.1931167	-1.0267853	0.0014964071346673699	0.04440708997198755
ENSG00000290948	Normal developmental change retained	0.034061216	0.011159593	0.025921596	0.04125593282219788	0.009316770186335402	0.034374999999999996	-4.2416506	-1.7820154	2.351222491541661e-05	0.0003469691905851388	-1.6860424	-1.4211915	0.09242474686969747	0.708914840614353
ENSG00000259589	Normal developmental change retained	0.022754971	0.005281815	0.012030106	0.028477546549835663	0.004658385093167702	0.015625	-4.2443447	-2.1625082	2.294358497691209e-05	0.00033960690006251215	-1.0769535	-1.2810577	0.28204081094117756	0.8409412935386421
PEX11A	Normal developmental change retained	0.027434852	0.0071844123	0.015000626	0.031033223804308088	0.007763975155279502	0.034374999999999996	-4.244798	-1.9374541	2.2929679851062995e-05	0.0003395042716287825	-1.6386201	-1.3406907	0.10185321045643042	0.7346001444809959
RAET1E-AS1-1	Normal developmental change retained	0.018657565	0.0038440772	0.033647418	0.02373128879152973	0.003105590062111801	0.01875	-4.2452397	-2.426578	2.2818723654459314e-05	0.00033806699255395795	-1.7759262	-2.789964	0.07660829768012485	0.6579666455779047
HBS1L	Normal developmental change retained	0.24951208	0.16927078	0.2213193	0.23950346841913214	0.13509316770186353	0.21249999999999974	-4.245511	-0.63883746	2.3710522670863308e-05	0.00034947186229591443	-1.6626197	-0.4321973	0.0969204357086595	0.7214661232253594
CEP44	Normal developmental change retained	0.14348	0.08747619	0.12990384	0.1548010222709024	0.0714285714285715	0.12812500000000004	-4.2464967	-0.8351582	2.353415325308175e-05	0.0003471875780425856	-1.5769086	-0.57208115	0.11538641734466364	0.7811145386128557
KCTD15	Normal developmental change retained	0.11193458	0.07224412	0.067990825	0.12997444322745574	0.03881987577639752	0.07187500000000002	-4.2473984	-1.0406333	2.3583494362068464e-05	0.0003478101176390097	-0.56038	-0.2584166	0.5753984352831377	1.0
ZCCHC4	Normal developmental change retained	0.119450174	0.071259834	0.10741741	0.1343556042351228	0.05279503105590065	0.11250000000000006	-4.2492065	-0.931513	2.3267209167062024e-05	0.0003436659241788251	-1.8708292	-0.7317816	0.06188607227734115	0.5833774579485016
LCMT1	Normal developmental change retained	0.19469844	0.12469834	0.20499067	0.20591456736035138	0.10248447204968957	0.20312499999999978	-4.2511168	-0.7071744	2.3097177726475778e-05	0.00034136156628950453	-2.5910332	-0.7414801	0.009828141922004069	0.18088089770134322
BTBD9	Normal developmental change retained	1.1815277	0.9253147	1.1888568	0.5772179627601095	0.4487577639751525	0.5874999999999999	-4.2519507	-0.38427448	2.3171797946379906e-05	0.0003423605025463619	-2.922761	-0.4152016	0.0035961866682987817	0.0864398313784867
ENSG00000278408	Normal developmental change retained	0.0042101187	0.0	0.009859759	0.0073019350127783884	0.0	0.00625	-4.251989	-21.630001	2.189762980490231e-05	0.0003253114021473864	-1.2896267	-22.380106	0.19811450269832215	0.8409412935386421
ENSG00000285220	NEC-specific change	0.16551362	0.107698195	0.1847306	0.1650237312887922	0.06987577639751559	0.1937499999999998	-4.252295	-0.8509399	2.3027020510163017e-05	0.0003406348252745804	-3.285768	-1.0453464	0.0010810637184785125	0.03414114199900558
MUC6	Normal developmental change retained	0.0133499885	0.0017374703	0.016156195	0.01533406352683462	0.003105590062111801	0.0125	-4.2523766	-2.719627	2.1762879620336817e-05	0.0003236057135118053	-1.6497586	-2.8788931	0.09991137895161835	0.7288373993201779
ENSG00000233852	Normal developmental change retained	0.006752221	0.0	0.0	0.008762322015334067	0.0	0.0	-4.2533083	-22.120779	2.1769808106026565e-05	0.000323609925258633	0.0	0.0	1.0	1.0
CAMTA1	Normal developmental change retained	0.86763835	0.7194944	0.7270557	0.5399780941949424	0.37422360248447045	0.4718749999999988	-4.2538257	-0.41398248	2.308558702773311e-05	0.00034129384246403983	-0.90002954	-0.14017132	0.3684250629307806	0.9245369326292463
LINC01145-1	Normal developmental change retained	0.13717994	0.08887462	0.1177191	0.17086527929901493	0.06832298136645969	0.13437500000000002	-4.2552643	-0.8388411	2.2767344669283844e-05	0.0003375111569877579	-1.6504759	-0.5692779	0.09936450821413738	0.7281168803420012
BLOC1S5-TXNDC5	Normal developmental change retained	0.05892158	0.024360474	0.05175398	0.063891931361811	0.020186335403726705	0.040625	-4.25557	-1.3483613	2.2254621733951646e-05	0.00033021193455209545	-1.3943274	-0.97166693	0.16388377863992812	0.8409412935386421
TSHZ3-AS1	Normal developmental change retained	0.15325181	0.09612941	0.20016165	0.16064257028112514	0.0714285714285715	0.140625	-4.2556324	-0.83168817	2.2646772831821325e-05	0.0003358259876260764	-2.8244228	-1.012843	0.0049326093071010175	0.10869149684941419
FAHD2A	Normal developmental change retained	0.06998174	0.038143758	0.043377504	0.0930996714129247	0.024844720496894405	0.05937500000000002	-4.2599483	-1.2274157	2.2202851732019246e-05	0.0003295441858109946	-1.024263	-0.5446775	0.3060737210584781	0.8409412935386421
CHST13	Normal developmental change retained	0.006427521	0.0	0.0058990633	0.008762322015334067	0.0	0.015625	-4.2641506	-22.079401	2.074591937766873e-05	0.0003098082741041741	-2.0787668	-22.220396	0.03843765890273213	0.4456755031536308
TVP23A	Normal developmental change retained	0.14495477	0.07909292	0.09461651	0.11902154070828812	0.049689440993788844	0.08125000000000003	-4.2645316	-0.96588004	2.1618621843700195e-05	0.0003217553931982005	-0.57047445	-0.2531399	0.5685667583815832	1.0
LINC02328	Normal developmental change retained	0.10955228	0.050859742	0.11921509	0.08981380065717441	0.03571428571428571	0.08750000000000004	-4.2646947	-1.1029304	2.144056786223257e-05	0.00031930054243272223	-2.36379	-1.1608237	0.01850021275812111	0.2766963639112352
ENSG00000258871	Normal developmental change retained	0.01058099	0.0009179989	0.0042775706	0.013143483023001102	0.0015527950310559005	0.00625	-4.2647614	-3.3292434	2.0563393381058955e-05	0.0003074596656035643	-1.0372818	-2.1677778	0.30026047803332057	0.8409412935386421
NAAA	Normal developmental change retained	0.09946428	0.056449987	0.05658797	0.11683096020445459	0.03881987577639752	0.07187500000000002	-4.2650757	-1.0360613	2.1682519582677817e-05	0.0003226078028222561	-0.5295144	-0.23987667	0.5966167696642087	1.0
JARID2	Normal developmental change retained	1.6875933	1.5229647	1.5149294	0.722891566265028	0.555900621118008	0.6937500000000014	-4.2655168	-0.35272968	2.2048062352728476e-05	0.00032744633743616084	-1.3024865	-0.16444947	0.19317525618432624	0.8409412935386421
CEP120	Normal developmental change retained	0.21854092	0.14491396	0.1701203	0.20518437385907354	0.10248447204968957	0.1656249999999999	-4.2670984	-0.7258313	2.1558837007909125e-05	0.0003209636944699354	-1.3070828	-0.38276207	0.19166367624781677	0.8409412935386421
ENTPD1	NEC-specific change	0.2698899	0.18534128	0.41241398	0.2369477911646597	0.12111801242236041	0.2843749999999995	-4.2697062	-0.674756	2.1352995745555564e-05	0.00031819099963802474	-4.8386316	-1.2343011	1.7524186869408842e-06	0.0001405919031575736
ENSG00000261386	Normal developmental change retained	0.08290803	0.042302333	0.05287542	0.08871851040525765	0.027950310559006205	0.06562500000000002	-4.2698917	-1.1847407	2.1118116423386834e-05	0.00031478727688585617	-1.2178764	-0.6117596	0.22371806712457826	0.8409412935386421
LINC01284	Normal developmental change retained	0.01384551	0.0010653826	0.002514623	0.012413289521723263	0.0015527950310559005	0.00625	-4.2699885	-3.404309	2.0086293083242422e-05	0.00030106565114427196	-0.69524467	-1.336612	0.4872303103747432	1.0
TMEM167A	Normal developmental change retained	0.08180865	0.041567594	0.06854483	0.09894121942314744	0.037267080745341616	0.07500000000000002	-4.2701483	-1.077112	2.1053961653079196e-05	0.00031421569861527757	-1.5120635	-0.73843557	0.1311130985599325	0.8361636555358294
ENSG00000258561	Normal developmental change retained	0.20324154	0.10807358	0.13118315	0.13289521723256711	0.0714285714285715	0.12187500000000007	-4.2734303	-0.86713266	2.07061377651565e-05	0.0003094039573143882	-1.1476842	-0.4065589	0.25154502089165687	0.8409412935386421
PKDCC	Normal developmental change retained	0.38244915	0.2995772	0.31868416	0.3271266885724674	0.18167701863354063	0.26249999999999957	-4.2736907	-0.5800585	2.111633733396723e-05	0.00031478727688585617	-1.0827577	-0.24633665	0.27931111905186323	0.8409412935386421
ENSG00000285144	Normal developmental change retained	0.0821688	0.036752664	0.03561493	0.07301935012778403	0.026397515527950305	0.034374999999999996	-4.2741623	-1.2358009	2.055689762747811e-05	0.00030745945704996157	-0.119336344	-0.07210869	0.9050445215655268	1.0
GUSBP2-1	Normal developmental change retained	0.13798238	0.08819703	0.11381909	0.16210295728368082	0.059006211180124266	0.10937500000000006	-4.2765636	-0.8787568	2.0724317249501226e-05	0.000309580613931353	-1.3295742	-0.49853435	0.18416223698418913	0.8409412935386421
HOXD-AS2	Normal developmental change retained	0.043827273	0.01629946	0.023802442	0.04709748083242062	0.007763975155279502	0.021875	-4.277801	-1.8060939	2.0174091407296317e-05	0.00030219560238465583	-0.83504343	-0.8044524	0.4040427583380456	0.9784180914495395
LINC01901	Normal developmental change retained	0.01769613	0.0033519592	0.002223408	0.023001095290251895	0.0015527950310559005	0.003125	-4.2779326	-2.7950528	1.9773314295636258e-05	0.00029683133772160747	0.043517444	0.088934794	0.9652988604295643	1.0
ADD3	NEC-specific change	1.2889173	1.1290032	1.8120096	0.6615553121576939	0.4875776397515494	0.737500000000002	-4.2821975	-0.37101507	2.0454626275495796e-05	0.00030620946522105574	-6.347519	-0.81757253	4.222340087488589e-10	7.065962803454272e-08
ATXN3	NEC-specific change	0.36638743	0.27046603	0.46656114	0.31982475355968953	0.18167701863354063	0.3656249999999992	-4.2824206	-0.56784016	2.0245107211546322e-05	0.00030316612269000085	-4.1268415	-0.8762011	4.253660490798083e-05	0.002283845188322878
FRRS1L	Normal developmental change retained	0.03076554	0.0076094028	0.009622098	0.03066812705366917	0.006211180124223602	0.01875	-4.2827344	-2.026009	1.9357963662809307e-05	0.0002912372729456653	-0.63695806	-0.63014656	0.5243678799774758	1.0
NLRP8	Normal developmental change retained	0.0078985905	0.0	0.008080604	0.008032128514056228	0.0	0.009375000000000001	-4.2831144	-22.300966	1.9064397742474873e-05	0.0002875187492298053	-1.5432535	-22.367874	0.12376068957758317	0.8099580783562889
NEK7	Normal developmental change retained	0.72674495	0.5852117	0.6277449	0.47827674333696935	0.3260869565217383	0.46249999999999886	-4.2844305	-0.44734055	2.0140148843848966e-05	0.0003017799902762329	-1.890991	-0.30274904	0.05904720901179214	0.5677200850935002
ENSG00000259575	Normal developmental change retained	0.0045411717	0.0	0.0018131708	0.007667031763417308	0.0	0.003125	-4.286037	-21.719265	1.8817083553674355e-05	0.0002844054422398615	-1.0	-20.448492	0.31806843715021843	0.8409412935386421
FBXO21	Normal developmental change retained	0.43902934	0.3345632	0.41022205	0.35815991237677336	0.2065217391304351	0.3093749999999994	-4.287201	-0.53995264	1.9862407600121082e-05	0.0002980768953191669	-1.8225775	-0.38418075	0.06885526208751482	0.6195502120365182
AGO4	Normal developmental change retained	0.37003237	0.27136627	0.34336454	0.32457101131799515	0.18478260869565244	0.29999999999999943	-4.2909555	-0.56396174	1.9494477778375823e-05	0.0002930585546394566	-2.0595925	-0.44431448	0.03985772396616543	0.4556317938273061
GAB3	Normal developmental change retained	0.21895163	0.14241746	0.1852036	0.20737495436290707	0.10559006211180137	0.17812499999999987	-4.2912693	-0.7135062	1.935880431486136e-05	0.0002912372729456653	-1.6422611	-0.47135463	0.10106260183122674	0.7328618508560879
PER3	NEC-specific change	0.12677462	0.07027286	0.23527136	0.11756115370573243	0.045031055900621134	0.1718749999999999	-4.2918878	-1.0036395	1.9189916307640816e-05	0.00028914311396952116	-4.543497	-1.7913111	7.199350898556559e-06	0.0004876133380499406
CNNM2	Normal developmental change retained	0.7124773	0.50953233	0.5191274	0.40306681270535727	0.2748447204968944	0.34999999999999926	-4.2919292	-0.4934383	1.935859753368645e-05	0.0002912372729456653	-0.64848346	-0.12302686	0.5168993019758402	1.0
NXPE1	Normal developmental change retained	0.019129252	0.0038819357	0.012997045	0.024461482292807566	0.004658385093167702	0.0125	-4.2928333	-2.3502617	1.8411829044241996e-05	0.00027888623663965687	-1.2231672	-1.7136254	0.22196405538177724	0.8409412935386421
HLA-DQA1	Normal developmental change retained	0.0063056457	0.0	0.010418788	0.009127418765972986	0.0	0.01875	-4.2929506	-22.060406	1.8244200024189615e-05	0.0002766052468175547	-2.3435123	-22.95362	0.01971683734740169	0.2884261174958749
ZNF385D-AS1	Normal developmental change retained	0.0044186683	0.0	0.008639226	0.006936838262139469	0.0	0.009375000000000001	-4.293044	-21.694344	1.8236575751339043e-05	0.00027657576018022697	-1.6531509	-22.504667	0.09928390096370103	0.7281168803420012
CSPG4	Normal developmental change retained	0.24458072	0.16799118	0.17229038	0.2351223074114651	0.1149068322981368	0.14375	-4.29487	-0.686307	1.9121401710503646e-05	0.0002882192538119159	-0.3458391	-0.10084087	0.7295757957078703	1.0
RUNX2	NEC-specific change	1.3471683	1.118946	1.5102742	0.606425702811221	0.45807453416148775	0.5874999999999999	-4.2952456	-0.39417166	1.9221368051120516e-05	0.0002894379039435581	-3.3146873	-0.48938426	0.0009727781842801094	0.03145574503192083
ODAD2	Normal developmental change retained	0.060923733	0.026261192	0.06920891	0.06644760861628345	0.021739130434782605	0.06875000000000002	-4.295281	-1.331538	1.8694284395763e-05	0.0002827249259331884	-2.469064	-1.4634302	0.013917434493491043	0.22965779411992523
SAMD3	NEC-specific change	0.060725886	0.024045499	0.095410034	0.061336254107338554	0.018633540372670804	0.11250000000000006	-4.295997	-1.4018412	1.85749121050783e-05	0.00028109417951929864	-4.0473247	-2.1577826	6.167821863507481e-05	0.0031385641495202438
YARS2	Normal developmental change retained	0.105697304	0.061871473	0.083281495	0.12194231471339949	0.04037267080745342	0.09062500000000004	-4.2960553	-1.0368196	1.8941141381241814e-05	0.0002860289413473459	-1.5745404	-0.67719024	0.11588201876218444	0.781934675028524
PRMT7	Normal developmental change retained	0.2315625	0.16288725	0.22301434	0.23767798466593754	0.11180124223602499	0.21874999999999972	-4.2974305	-0.6944399	1.8942119508915983e-05	0.0002860289413473459	-2.3288646	-0.6219646	0.020197201814476748	0.29351337927824195
CLDND1	NEC-specific change	0.09780769	0.05391472	0.12846504	0.12230741146403841	0.045031055900621134	0.14999999999999997	-4.2979326	-0.9835272	1.870502033394996e-05	0.00028279946607348496	-3.6147327	-1.3752381	0.00033216856366498706	0.013194082147926216
C18orf54	Normal developmental change retained	0.043154493	0.016592326	0.042375587	0.050748448338809836	0.010869565217391302	0.0375	-4.299917	-1.6674808	1.831314927848237e-05	0.00027756419034034684	-1.831892	-1.4910232	0.06761555999912355	0.6129453724566862
ENSG00000269091	Normal developmental change retained	0.0065656537	0.0	0.0	0.008397225264695147	0.0	0.0	-4.300727	-22.116117	1.7619699710345723e-05	0.0002683904086626262	0.0	0.0	1.0	1.0
STIMATE-MUSTN1	Normal developmental change retained	0.0046942765	0.0	0.00062440685	0.007667031763417308	0.0	0.003125	-4.300851	-21.755606	1.760990071350973e-05	0.0002683250766415822	-1.0	-19.119143	0.3180684302532801	0.8409412935386421
FHDC1	Normal developmental change retained	0.0812181	0.038331416	0.07625946	0.09054399415845225	0.04037267080745342	0.08750000000000004	-4.3019557	-1.0672394	1.8159968839438763e-05	0.0002754997391099654	-1.8854738	-0.9028168	0.05995946448571907	0.5732049472959457
HMGN2	Normal developmental change retained	0.12293242	0.07360177	0.07941673	0.13399050748448388	0.05124223602484475	0.09687500000000004	-4.3029065	-0.96065235	1.835906108524213e-05	0.0002781734775137278	-0.92165655	-0.36645448	0.3570370415179631	0.9060238856308311
VANGL2	Normal developmental change retained	0.0928575	0.048015952	0.10523025	0.10222709017889774	0.03571428571428571	0.12187500000000007	-4.3058414	-1.1013254	1.8006480227098027e-05	0.0002734918174021817	-3.1009717	-1.3283639	0.0020372903963515915	0.05649884266601925
ENSG00000290537	Normal developmental change retained	0.0068396926	0.0	0.004592093	0.008397225264695147	0.0	0.009375000000000001	-4.306404	-22.157747	1.7176691553686108e-05	0.00026205216957437535	-1.6616514	-21.811113	0.09756505792930406	0.7231082424624095
RHOBTB1	Normal developmental change retained	0.29994732	0.21350697	0.25399262	0.26104417670682767	0.13509316770186353	0.23749999999999966	-4.307434	-0.6485834	1.8101371370621434e-05	0.0002746963487087948	-1.8716327	-0.45678622	0.06171124298257185	0.5826316616450725
BMT2	Normal developmental change retained	0.43045858	0.32623085	0.29326177	0.3435560423512176	0.19409937888198786	0.24687499999999962	-4.30819	-0.5556911	1.810015507428644e-05	0.0002746963487087948	0.17778952	0.03941603	0.8589395200389306	1.0
GOLIM4	Normal developmental change retained	0.45703575	0.35541898	0.50406486	0.37458926615552357	0.21894409937888232	0.3718749999999992	-4.3096213	-0.5302055	1.8010765501843953e-05	0.0002734918174021817	-3.0352106	-0.60282177	0.0025090674193021536	0.06665374273292357
STAM2	Normal developmental change retained	0.30583128	0.2251864	0.2696641	0.2756480467323834	0.13975155279503124	0.2593749999999996	-4.3101015	-0.6456727	1.7925036929988193e-05	0.00027244489650953967	-1.9792848	-0.48079154	0.048211783639721846	0.5090201610227366
ENSG00000286637	Normal developmental change retained	0.029044578	0.008002765	0.01580866	0.03614457831325298	0.007763975155279502	0.015625	-4.31142	-1.965139	1.7130635978737074e-05	0.00026143143556644875	-0.8574951	-0.9703942	0.3915914323469547	0.959820795874371
WARS2	Normal developmental change retained	0.19810084	0.1265015	0.20621487	0.18875502008032208	0.09006211180124234	0.1937499999999998	-4.3122625	-0.77245164	1.7628916427494513e-05	0.0002684468330788392	-2.8883495	-0.8557929	0.004024580051460374	0.09377464083541498
B3GALT1	Normal developmental change retained	0.11072563	0.05422095	0.062634006	0.10003650967506421	0.04037267080745342	0.07187500000000002	-4.312923	-1.0648785	1.735067155467339e-05	0.00026455289142657436	-0.75528187	-0.34894305	0.45036017564379194	1.0
PCDHB4	Normal developmental change retained	0.013287489	0.0011869255	0.0070811575	0.0149689667761957	0.0015527950310559005	0.00625	-4.313027	-3.2758083	1.657415917707557e-05	0.0002534155113360208	-1.0914955	-2.4081163	0.27577755377452384	0.8409412935386421
MYL3	Normal developmental change retained	0.09415804	0.051663782	0.07424963	0.10770354143848156	0.03416149068322981	0.07500000000000002	-4.315107	-1.1209127	1.735147100941473e-05	0.00026455289142657436	-1.521121	-0.7335034	0.12877393002114765	0.8278591213425542
NDUFA6-DT	Normal developmental change retained	0.12532753	0.07419421	0.08344843	0.1343556042351228	0.05279503105590065	0.11250000000000006	-4.315413	-0.9435895	1.7361490802478095e-05	0.0002646228103596489	-1.1373669	-0.42954054	0.25578760001048084	0.8409412935386421
ENSG00000259543	Normal developmental change retained	0.06161015	0.023281185	0.04074808	0.06024096385542179	0.021739130434782605	0.04687500000000001	-4.32193	-1.3739829	1.6473731192686683e-05	0.00025211746122610185	-1.4807302	-0.9085764	0.13927793966683014	0.8409412935386421
TMEM232	Normal developmental change retained	0.30361018	0.19646002	0.23212057	0.22416940489229745	0.1257763975155281	0.1999999999999998	-4.3233337	-0.67775637	1.676172113278135e-05	0.00025604212538399816	-1.2972664	-0.3459868	0.19501902461508475	0.8409412935386421
LINC02331	Normal developmental change retained	0.032633264	0.008957931	0.022007342	0.03577948156261406	0.006211180124223602	0.021875	-4.3240194	-1.9965208	1.6203376227997247e-05	0.0002482616284447115	-1.3149189	-1.3904812	0.189187184699683	0.8409412935386421
ENSG00000291032	Normal developmental change retained	0.010653459	0.0010554256	0.010351733	0.013873676524278941	0.0015527950310559005	0.015625	-4.324115	-3.2224	1.577581263021963e-05	0.0002420449034235777	-1.5463215	-3.1076624	0.12293876703239096	0.8068474278227978
FAM182B	Normal developmental change retained	0.04182554	0.014577627	0.034318257	0.04965315808689307	0.013975155279503102	0.04687500000000001	-4.3243046	-1.5532026	1.628352826208485e-05	0.0002492848976130173	-1.7636881	-1.2753508	0.07842953601222691	0.6664980771660061
DUBR	Normal developmental change retained	0.13217363	0.07599523	0.090757556	0.13581599123767849	0.05124223602484475	0.09375000000000004	-4.325084	-0.95788866	1.659504881815749e-05	0.0002536552690981273	-1.0171342	-0.41264117	0.3094812845625192	0.8409412935386421
MED6	Normal developmental change retained	0.13234515	0.082471475	0.13587528	0.15516611902154132	0.06677018633540378	0.15312499999999996	-4.326624	-0.87614053	1.6553855201287498e-05	0.0002532641032335214	-2.4807332	-0.86111015	0.013407666136802117	0.22398851647684032
CBFA2T2	Normal developmental change retained	1.116366	0.9763219	0.7496283	0.6396495071193603	0.4487577639751525	0.5062499999999988	-4.3276615	-0.3865532	1.673521340433123e-05	0.00025571742151368754	1.597383	0.22943027	0.11060037779631324	0.7645162807558357
DCBLD2	Normal developmental change retained	0.52154315	0.40264094	0.42819542	0.41036874771813514	0.25931677018633564	0.35312499999999925	-4.328091	-0.4939675	1.6573719713094442e-05	0.0002534155113360208	-1.1139165	-0.2076525	0.2657191834581655	0.8409412935386421
TMEM14A	Normal developmental change retained	0.019347575	0.0039058924	0.022341702	0.024096385542168648	0.004658385093167702	0.028124999999999997	-4.330252	-2.2498329	1.5526789886162656e-05	0.0002384495786428095	-2.167333	-2.4664378	0.030839156577954076	0.38904041410995344
IPO11	Normal developmental change retained	0.3352443	0.24403131	0.23644945	0.30668127053668937	0.1692546583850934	0.23749999999999966	-4.3316355	-0.5903294	1.6276704638561653e-05	0.0002492587932354325	-0.4824001	-0.110074244	0.6296733390611281	1.0
ENSG00000286020	Normal developmental change retained	0.006457303	0.0	0.0030592266	0.008397225264695147	0.0	0.003125	-4.3333173	-22.098034	1.5217218269354695e-05	0.00023443470271465833	-1.0	-21.026009	0.3180684410377493	0.8409412935386421
HCFC2	Normal developmental change retained	0.19124064	0.12570426	0.21826404	0.1993428258488508	0.09937888198757776	0.1999999999999998	-4.3368	-0.74408185	1.5833980043202326e-05	0.00024286083784058797	-2.9112806	-0.8547788	0.003750735656318957	0.08918619384346707
ENSG00000275367	Normal developmental change retained	0.013982387	0.0022439344	0.032993764	0.02008032128514055	0.003105590062111801	0.021875	-4.3391232	-2.5979013	1.4847432827034388e-05	0.000229172831635791	-2.1830313	-3.4887657	0.029726177271546805	0.3804832594264882
FREM1	Normal developmental change retained	0.17590657	0.101709485	0.1712071	0.156626506024097	0.0729813664596274	0.14375	-4.3392067	-0.8397501	1.5550046259059644e-05	0.00023873144789523536	-2.1026185	-0.72883886	0.035966359585894406	0.4285514507251984
TIPRL	Normal developmental change retained	0.10042558	0.05389207	0.049965043	0.11719605695509351	0.049689440993788844	0.06562500000000002	-4.3408837	-0.9669405	1.538723200760325e-05	0.00023675432047591253	0.0825396	0.036179	0.9342415176012897	1.0
BTN3A3	Normal developmental change retained	0.14182837	0.08360666	0.12073424	0.15188024826579102	0.0729813664596274	0.12187500000000007	-4.3409743	-0.84186417	1.5441212017450278e-05	0.00023728499300277486	-1.4694479	-0.5285401	0.1422759744210819	0.8409412935386421
ZKSCAN7-AS1	Normal developmental change retained	0.12580419	0.07185056	0.10631473	0.12887915297553898	0.05124223602484475	0.10312500000000005	-4.3410864	-0.9574365	1.543576844988019e-05	0.00023727621590033632	-1.4879528	-0.61079	0.137322193773983	0.8409412935386421
LARGE1	Normal developmental change retained	1.6927891	1.4716439	1.6624556	0.7272727272726948	0.580745341614902	0.6843750000000013	-4.3426805	-0.34624815	1.5627605845496477e-05	0.00023984656459627714	-2.1653163	-0.2708013	0.030724125050509938	0.38812021834234317
SMC5-DT	Normal developmental change retained	0.17959286	0.11681326	0.16508467	0.16976998904709817	0.0745341614906833	0.15624999999999994	-4.343488	-0.8438778	1.5355437878619897e-05	0.00023633979576897336	-1.9939929	-0.6731199	0.04662153413185584	0.5015187694175205
CDH13-AS1	Normal developmental change retained	0.006114515	0.0	0.0	0.008762322015334067	0.0	0.0	-4.343724	-22.041409	1.4518318105685992e-05	0.00022451986507167243	0.0	0.0	1.0	1.0
PABPC5-AS1	Normal developmental change retained	0.006705516	0.0	0.018491551	0.008762322015334067	0.0	0.01875	-4.3451624	-22.145082	1.442414140953505e-05	0.0002232052235022364	-2.3892293	-23.595182	0.01746438331286757	0.26698106160565677
GRAMD1B	NEC-specific change	0.3840862	0.29237658	0.6279262	0.33004746257757855	0.17857142857142883	0.3968749999999991	-4.346571	-0.5845374	1.526685825867757e-05	0.00023505073141987995	-6.026054	-1.2471349	3.203942570053089e-09	4.629839622446449e-07
OSBPL9	NEC-specific change	0.7993597	0.6677234	0.8171821	0.5498357064621925	0.3695652173913028	0.5687499999999996	-4.34789	-0.42044368	1.5242318859689546e-05	0.0002347471359358512	-3.4660244	-0.49854743	0.0005619023249662691	0.020435787469161592
CREB3L1	Normal developmental change retained	0.20150451	0.13257992	0.17819303	0.19642205184373943	0.09161490683229824	0.17812499999999987	-4.350458	-0.76741165	1.4901017053442012e-05	0.00022992703690384003	-1.9091288	-0.5746053	0.056723290276614005	0.555115567671434
COL6A3	Normal developmental change retained	2.9436116	2.841004	2.2243135	0.8528660094924742	0.6894409937888133	0.7093750000000016	-4.350625	-0.33445445	1.520576089364984e-05	0.0002343323240503038	2.5528495	0.31924284	0.010893787349502599	0.1937743894316081
PMEPA1	Normal developmental change retained	0.47317722	0.38297176	0.26295438	0.3556042351223011	0.19875776397515557	0.20312499999999978	-4.351576	-0.5683639	1.4947430532966389e-05	0.00023057015270649262	1.7470373	0.4123645	0.08102967847183178	0.6787036949124982
GSTM5	Normal developmental change retained	0.12588038	0.07326632	0.08341486	0.1292442497261779	0.05124223602484475	0.10000000000000005	-4.353579	-0.97523147	1.461572312023085e-05	0.00022588273072326307	-1.0773305	-0.42931655	0.2817289917786296	0.8409412935386421
ENSG00000287274	Normal developmental change retained	0.005758495	0.0	0.0022994848	0.008397225264695147	0.0	0.003125	-4.354702	-21.982172	1.381422622317937e-05	0.00021431194285326184	-1.0	-20.718073	0.31806843065840246	0.8409412935386421
HS3ST3A1	Normal developmental change retained	0.29688552	0.19609974	0.28790367	0.1909456005841556	0.09937888198757776	0.1937499999999998	-4.3547735	-0.76889825	1.4576313950752498e-05	0.0002253451862773794	-2.5064354	-0.74087596	0.012474051574836265	0.21329401811494958
LIMS1	Normal developmental change retained	1.8984187	1.665323	1.5676693	0.7546549835706118	0.6149068322981313	0.6937500000000014	-4.354988	-0.33597264	1.4798455270638596e-05	0.00022848927545008192	-0.2522996	-0.03040052	0.8008842272748355	1.0
FAM171B	Normal developmental change retained	0.14232975	0.082015194	0.10543276	0.14056224899598446	0.06211180124223607	0.11562500000000006	-4.3598475	-0.9070646	1.4178479163132885e-05	0.00021954326813553108	-1.5304929	-0.5530057	0.12641142804306899	0.8193775752484191
LINC02988	Normal developmental change retained	0.008252086	0.0	0.0	0.008397225264695147	0.0	0.0	-4.361503	-22.359406	1.3394518265509055e-05	0.00020813217948109763	0.0	0.0	1.0	1.0
ARHGAP19	Normal developmental change retained	0.14176656	0.08386708	0.11764807	0.1482292807594018	0.059006211180124266	0.11875000000000006	-4.361668	-0.9039608	1.4107067220746312e-05	0.00021850698457884983	-1.585481	-0.5939321	0.11340312615954312	0.7749018259778941
LINC02462	Normal developmental change retained	0.011337441	0.00092126674	0.011645138	0.013143483023001102	0.0015527950310559005	0.009375000000000001	-4.367417	-3.402873	1.2950607379443559e-05	0.00020187857815753601	-1.4635623	-3.334927	0.1442478652721613	0.8409412935386421
SNRNP40	Normal developmental change retained	0.13615538	0.08042762	0.13149972	0.14859437751004073	0.06055900621118017	0.13125000000000003	-4.3677053	-0.90378326	1.3725630431920546e-05	0.00021307323900977582	-2.076227	-0.7732996	0.038343949259186334	0.44511886555991803
SNAPC3	Normal developmental change retained	0.36350682	0.27073735	0.2943679	0.33698430083971753	0.18788819875776425	0.2781249999999995	-4.36813	-0.56662863	1.384533616004568e-05	0.00021472617207703967	-1.1605664	-0.25005656	0.2462383746245553	0.8409412935386421
MPPED2	Normal developmental change retained	0.05264009	0.02227318	0.040679745	0.06279664110989423	0.015527950310559003	0.05937500000000002	-4.369646	-1.5323254	1.343483185653518e-05	0.00020869200693765554	-1.930289	-1.2348788	0.05408565428091224	0.5406123136641758
EPB41L4A-AS1	Normal developmental change retained	0.0199486	0.0038239192	0.017351586	0.024461482292807566	0.006211180124223602	0.01875	-4.3715844	-2.203765	1.2817637803134035e-05	0.00019993380068450393	-1.4407444	-1.9018843	0.15049729866440584	0.8409412935386421
COMMD1	Normal developmental change retained	0.68405175	0.5336131	0.67044914	0.4596568090543858	0.30434782608695604	0.43124999999999897	-4.3758287	-0.465028	1.3384853519808564e-05	0.00020804838707553066	-2.2407808	-0.38811862	0.025397143026681057	0.34232454976955123
WARS2-AS1	Normal developmental change retained	0.6374567	0.4700087	0.59238636	0.4081781672143018	0.2826086956521738	0.3687499999999992	-4.3760576	-0.48737103	1.3309380010241486e-05	0.0002072059423717199	-1.706849	-0.32219353	0.08837395752419701	0.6994533357305315
ENSG00000286878	Normal developmental change retained	0.022958454	0.005550171	0.05562586	0.031398320554947005	0.004658385093167702	0.031249999999999997	-4.3774533	-2.1728103	1.2682252459368972e-05	0.00019794882380331737	-2.6002824	-3.0819714	0.009711425336200877	0.17982014867768453
LHFPL6	NEC-specific change	1.1608196	0.86488825	1.3634652	0.5074844833880808	0.38664596273291746	0.5312499999999991	-4.3777146	-0.43457627	1.3217043318796618e-05	0.00020583421027782465	-3.996179	-0.64183205	7.289954683431906e-05	0.0036373587415344973
ENSG00000284776	Normal developmental change retained	0.0068995534	0.0	0.0	0.009127418765972986	0.0	0.0	-4.3785663	-22.168	1.2394456192873701e-05	0.00019382955288393174	0.0	0.0	1.0	1.0
LINC02726	Normal developmental change retained	0.0055389465	0.0	0.009013852	0.008397225264695147	0.0	0.009375000000000001	-4.379596	-21.943802	1.2336414283746919e-05	0.00019298384284931175	-1.6031764	-22.519684	0.10988535988533765	0.7622788113527312
ZNF519	Normal developmental change retained	0.13107479	0.07673703	0.11491948	0.14165753924790123	0.05745341614906836	0.11875000000000006	-4.380999	-0.93380487	1.2921918935951152e-05	0.00020149587202784156	-1.8085662	-0.6941617	0.07105065581164026	0.6300118056655603
CASP4LP-1	Normal developmental change retained	0.032752376	0.009412517	0.01369788	0.03870025556772543	0.007763975155279502	0.0125	-4.3814125	-1.8548892	1.2510186631369415e-05	0.00019545109675150074	-0.4450368	-0.48524892	0.6564712662780376	1.0
BMP3	Normal developmental change retained	0.01713787	0.0026824055	0.01120973	0.021175611537057305	0.003105590062111801	0.0125	-4.3865743	-2.640189	1.1968026901830345e-05	0.00018776384473754323	-1.3401934	-2.0438266	0.18095280040931933	0.8409412935386421
LINC01036	Normal developmental change retained	0.098195836	0.03631635	0.060025536	0.07192405987586727	0.026397515527950305	0.06562500000000002	-4.3867483	-1.2974746	1.2290349099449146e-05	0.00019244868824597249	-1.6728142	-0.8977665	0.09494045211448957	0.7173559319346097
FMNL2	Normal developmental change retained	3.5930138	3.1164384	2.5661619	0.8682000730193077	0.7779503105589982	0.7781250000000026	-4.3875146	-0.2983572	1.2784745184166768e-05	0.0001994846270357428	2.3213696	0.25365946	0.020562978811876322	0.29714419649280505
CEACAMP5	Normal developmental change retained	0.006594687	0.0	0.003942951	0.009127418765972986	0.0	0.009375000000000001	-4.38925	-22.129263	1.1805016405716835e-05	0.0001854453835243866	-1.5752134	-21.59941	0.1161983668915705	0.7834053437605198
CAMKK1	Normal developmental change retained	0.09744659	0.048189275	0.057477076	0.09930631617378637	0.03881987577639752	0.056250000000000015	-4.3895583	-1.0762523	1.2313898032051104e-05	0.00019269351104268142	-0.378155	-0.19327708	0.7054492262772986	1.0
FAM13C	Normal developmental change retained	0.10530689	0.053779714	0.06843317	0.10003650967506421	0.037267080745341616	0.05937500000000002	-4.393697	-1.1189886	1.2118931471871106e-05	0.00018988665534658275	-0.8588246	-0.43565184	0.39078589640931083	0.9586666456773271
LINC02024	Normal developmental change retained	0.005078952	0.0	0.003978358	0.008397225264695147	0.0	0.003125	-4.3966746	-21.849962	1.1411237642744314e-05	0.00017949110165580188	-1.0	-21.292965	0.3180684345058664	0.8409412935386421
DACT2	Normal developmental change retained	0.008890352	0.0	0.008288551	0.008762322015334067	0.0	0.009375000000000001	-4.3967433	-22.434582	1.1407645052485721e-05	0.00017949110165580188	-1.7255816	-22.499718	0.08539109394230915	0.6928927052793327
ENSG00000223642	Normal developmental change retained	0.022961639	0.0057779853	0.0030487806	0.03249361080686377	0.004658385093167702	0.003125	-4.397179	-2.166847	1.1626662729054888e-05	0.0001827615305292172	0.50526565	0.78602517	0.6135008492279816	1.0
MRPS28	Normal developmental change retained	0.29504946	0.19912231	0.20658942	0.25118656443957754	0.13819875776397533	0.20312499999999978	-4.397441	-0.65339684	1.2050285792040239e-05	0.0001889326521251692	-0.5685526	-0.14627518	0.5698523975551428	1.0
POLB	Normal developmental change retained	0.1392728	0.08364136	0.06070102	0.15188024826579102	0.06055900621118017	0.07187500000000002	-4.398059	-0.9131566	1.198433874930634e-05	0.0001879592039979775	0.633966	0.25558868	0.5262884369745178	1.0
OAS3	Normal developmental change retained	0.08531784	0.04158618	0.09747163	0.09273457466228578	0.029503105590062105	0.10312500000000005	-4.4004517	-1.1867244	1.1743465738420272e-05	0.00018453801049680233	-2.926062	-1.3812833	0.0035942250007261907	0.0864398313784867
WFDC1	NEC-specific change	0.31330043	0.2304005	0.4618472	0.23804308141657646	0.10559006211180137	0.2781249999999995	-4.4030695	-0.74257386	1.1810996939944745e-05	0.00018547949983277302	-4.6791487	-1.2477728	3.6873885040670603e-06	0.0002688150379806253
KIAA1671-AS1	Normal developmental change retained	0.0058427206	0.0	0.00062440685	0.008397225264695147	0.0	0.003125	-4.4062934	-22.009644	1.0919748319735377e-05	0.00017220527968732948	-1.0	-19.119143	0.3180684302532801	0.8409412935386421
GEN1	Normal developmental change retained	0.117195755	0.0613396	0.09653715	0.12084702446148272	0.05124223602484475	0.12812500000000004	-4.4090924	-0.97486776	1.1295709292008322e-05	0.00017790376814431476	-2.2108467	-0.82106566	0.02743925764547265	0.3613710690543172
SCML1	Normal developmental change retained	0.14049986	0.08059885	0.13206005	0.1478641840087629	0.06677018633540378	0.13125000000000003	-4.4097247	-0.8788991	1.1318770198834203e-05	0.00017820933434944326	-2.03269	-0.7334508	0.042576146437559706	0.47532626758741003
MDFIC	Normal developmental change retained	0.7119415	0.57568496	0.7712629	0.4706097115735526	0.29658385093167666	0.43124999999999897	-4.409961	-0.4773848	1.1508114627223482e-05	0.00018095646306636395	-2.4432926	-0.4393635	0.014842364873725108	0.2404502610181854
MORF4L1	Normal developmental change retained	0.5322721	0.4229351	0.39319363	0.43373493975902433	0.25776397515527977	0.34687499999999927	-4.4125857	-0.50053006	1.1370734351747757e-05	0.00017896962555313906	-0.14602767	-0.027416717	0.883941283596609	1.0
EML5	Normal developmental change retained	0.06515188	0.02975221	0.051790994	0.08579773640014628	0.027950310559006205	0.06562500000000002	-4.4229937	-1.2069077	1.0554630484285203e-05	0.00016666322805568122	-1.5578444	-0.8337974	0.11987499093058847	0.7961328421611502
FBXO3	Normal developmental change retained	0.10365591	0.05728609	0.056744546	0.12230741146403841	0.049689440993788844	0.07187500000000002	-4.4246726	-0.9875733	1.057304388982304e-05	0.00016689986753536543	-0.33016938	-0.14009851	0.7413729497814646	1.0
ADCYAP1R1	Normal developmental change retained	0.06285525	0.022043802	0.049164154	0.05768528660094934	0.024844720496894405	0.0375	-4.424889	-1.3275563	1.026006274485609e-05	0.00016238041454306201	-0.6675415	-0.519876	0.5047751772253033	1.0
XXYLT1	Normal developmental change retained	0.50964946	0.38515308	0.3472472	0.373128879152968	0.22670807453416184	0.2874999999999995	-4.4286785	-0.53943205	1.052488214877993e-05	0.00016624739243635585	-0.004569236	-0.0009303757	0.9963555802732584	1.0
IPCEF1	Normal developmental change retained	0.10878943	0.054212585	0.12595905	0.10405257393209234	0.04037267080745342	0.10625000000000005	-4.429199	-1.0796019	1.028469544831952e-05	0.0001627173810728603	-2.628765	-1.1879934	0.008849036939673021	0.16800405492717224
IFT80	Normal developmental change retained	0.4125473	0.31137383	0.326641	0.3508579773639955	0.20341614906832328	0.26249999999999957	-4.430451	-0.561893	1.0447933331214459e-05	0.00016519268096216937	-0.6615586	-0.14513218	0.5084895031351755	1.0
ENSG00000240393	Normal developmental change retained	0.00540133	0.0	0.0	0.008397225264695147	0.0	0.0	-4.4329214	-21.929064	9.662362871164059e-06	0.00015367006763551512	0.0	0.0	1.0	1.0
UBE2Q2P13	Normal developmental change retained	0.061496362	0.026640188	0.050637443	0.0741146403797008	0.023291925465838505	0.05312500000000001	-4.4368873	-1.2942387	9.88169171104288e-06	0.00015690206160559703	-1.4435205	-0.8763246	0.14950181907540822	0.8409412935386421
GTF2IRD2B	Normal developmental change retained	0.30226943	0.2184754	0.28643915	0.30814165753924494	0.1614906832298139	0.2499999999999996	-4.4371705	-0.6064609	1.0121695183068075e-05	0.00016029473561790216	-1.8740971	-0.44106063	0.06140904225075358	0.5807919090167407
L3MBTL3	Normal developmental change retained	0.14822789	0.08140515	0.14734957	0.13983205549470662	0.06677018633540378	0.15312499999999996	-4.4376545	-0.8914002	9.926877117611152e-06	0.00015751680087110716	-2.6697583	-0.9240361	0.007827043984753672	0.1530250791449592
PRMT5-DT	Normal developmental change retained	0.024390886	0.0046828436	0.010813316	0.026286966046002155	0.003105590062111801	0.0125	-4.437673	-2.5500188	9.555869078472569e-06	0.00015207572300112977	-1.141865	-1.5280533	0.2540592547004304	0.8409412935386421
SLC39A10	Normal developmental change retained	0.14052294	0.084208556	0.099777006	0.1580868930266527	0.06987577639751559	0.11562500000000006	-4.4390354	-0.8656377	9.93752454508453e-06	0.00015763438771873825	-1.014787	-0.35907823	0.3105994146344188	0.8409412935386421
GTF2IRD1	Normal developmental change retained	0.93208796	0.8074046	0.7223994	0.5841548010222485	0.37577639751552633	0.4749999999999988	-4.4393716	-0.43669915	1.0119927205662964e-05	0.00016029473561790216	-0.34853163	-0.05411253	0.7275422800132292	1.0
PPP5D1P-1	Normal developmental change retained	0.12081149	0.0711619	0.08287818	0.10551296093464803	0.031055900621118005	0.08750000000000004	-4.439601	-1.1829538	9.907796611113114e-06	0.0001572652801069056	-1.5135053	-0.70680034	0.13063501578247844	0.8342071857559842
IFI27L1	Normal developmental change retained	0.08101365	0.038627513	0.06076933	0.09090909090909118	0.032608695652173905	0.08750000000000004	-4.4404573	-1.1492102	9.757418771190125e-06	0.00015508054155333444	-1.8198777	-0.8298492	0.0692953959019826	0.6207414533948861
PLAC9	Normal developmental change retained	0.03923854	0.012433888	0.023852758	0.04417670682730925	0.004658385093167702	0.031249999999999997	-4.4430447	-2.1521392	9.531801537011677e-06	0.000151742292006994	-1.704999	-1.5980688	0.08875045051676662	0.6999218354121288
MTBP	Normal developmental change retained	0.12321326	0.06678357	0.09048719	0.1292442497261779	0.05124223602484475	0.11250000000000006	-4.443533	-0.98080873	9.684571282581068e-06	0.00015397298475975608	-1.4676551	-0.57998174	0.1427230870541584	0.8409412935386421
TBX4	Normal developmental change retained	0.00498724	0.0	0.0035888602	0.008762322015334067	0.0	0.003125	-4.443883	-21.841455	9.186031358527323e-06	0.00014671740081914186	-1.0	-21.190191	0.31806844145031316	0.8409412935386421
LINC01661	Normal developmental change retained	0.0057832664	0.0	0.0032117162	0.008032128514056228	0.0	0.003125	-4.44397	-22.009289	9.182346139631258e-06	0.00014670665758128709	-1.0	-21.07665	0.3180684463907209	0.8409412935386421
ENSG00000272917	Normal developmental change retained	0.014947745	0.002326821	0.005897138	0.019715224534501634	0.003105590062111801	0.00625	-4.444256	-2.6329324	9.177271316510303e-06	0.00014667369825120406	-0.7150615	-1.235658	0.47495650640629095	1.0
DIPK2A	Normal developmental change retained	0.12764557	0.06875436	0.10292111	0.11646586345381567	0.041925465838509327	0.09062500000000004	-4.4452786	-1.0764548	9.607741489499207e-06	0.0001528512888126862	-1.8053877	-0.7920025	0.07154794682698785	0.6320698007967029
CLEC12A	Normal developmental change retained	0.0055238646	0.0	0.01651338	0.008032128514056228	0.0	0.0125	-4.4491167	-21.962671	8.966616821533307e-06	0.00014349533551594776	-1.8447434	-23.233084	0.06600177915095959	0.6049604067557744
ARHGEF26-AS1	Normal developmental change retained	0.033476833	0.009076243	0.03430219	0.03541438481197514	0.007763975155279502	0.040625	-4.4518213	-1.9654905	9.038738804956329e-06	0.00014455451636248386	-2.322576	-2.0515585	0.020682592263551295	0.29807661380598427
PEX7	Normal developmental change retained	0.12417497	0.06690803	0.07559776	0.12121212121212165	0.05590062111801246	0.07812500000000003	-4.4520597	-0.9673422	9.289258027205112e-06	0.00014826885854107982	-0.44519734	-0.19095692	0.6563335564603157	1.0
ENSG00000284644	NEC-specific change	0.120763704	0.07427203	0.14980549	0.1515151515151521	0.06055900621118017	0.15624999999999994	-4.4527636	-0.92867374	9.369529188019647e-06	0.0001493542822907302	-3.1949744	-1.1492366	0.001485838622731501	0.04412034710352357
CCSER2	Normal developmental change retained	0.59002227	0.4545113	0.5422289	0.43190945600582986	0.2748447204968944	0.428124999999999	-4.4530215	-0.4908962	9.43125787188731e-06	0.00015019077692778553	-2.263826	-0.39317068	0.02391528124196311	0.3283412365156807
GDF11	Normal developmental change retained	0.118387364	0.065419436	0.12832938	0.12887915297553898	0.04813664596273294	0.10625000000000005	-4.4536552	-1.0051845	9.267682807214496e-06	0.00014797298929368247	-2.2278435	-0.95322436	0.026337531848061715	0.3510665004733729
PPIP5K2	Normal developmental change retained	0.46686646	0.3664253	0.41793403	0.39393939393938493	0.22826086956521774	0.35312499999999925	-4.45436	-0.5351285	9.395910798510775e-06	0.00014967682828455274	-1.6763299	-0.32829887	0.09415418879547986	0.7150843240739674
CHCHD3	Normal developmental change retained	0.860277	0.7012665	0.6726885	0.5520262869660258	0.38664596273291746	0.4843749999999988	-4.4549465	-0.42284045	9.381113178885703e-06	0.0001494900031365759	-0.3093171	-0.04722793	0.7571732657729624	1.0
PTAR1	NEC-specific change	0.2919867	0.20743203	0.33214542	0.2763782402336612	0.14130434782608714	0.3093749999999994	-4.4550834	-0.656464	9.316895820750227e-06	0.00014861257539433163	-3.645291	-0.8470429	0.00029133199487116855	0.011793254768276114
CACNA1S	Normal developmental change retained	0.0071816226	0.0	0.008607076	0.008762322015334067	0.0	0.0125	-4.457058	-22.2392	8.643214466191505e-06	0.00013850189472675023	-1.6578882	-22.48706	0.09832302933727309	0.7255849193311904
ENSG00000255595	Normal developmental change retained	0.07352345	0.023084458	0.022595666	0.05512960934647689	0.015527950310559003	0.021875	-4.45727	-1.5745869	8.860970821204341e-06	0.00014185126793261307	-0.1962587	-0.15000363	0.8444662947130964	1.0
COPS4	Normal developmental change retained	0.13823341	0.07967791	0.14256485	0.1464037970062072	0.05745341614906836	0.12812500000000004	-4.4599705	-0.92843837	9.018770810394273e-06	0.0001442825561513076	-2.418701	-0.905004	0.01591809461640819	0.251192278557954
ANKRD20A11P	Normal developmental change retained	0.032000486	0.009635998	0.0	0.04344651332603141	0.007763975155279502	0.0	-4.46519	-1.8811737	8.567685247988428e-06	0.0001374272517149343	2.1549687	22.537233	0.031534868679551416	0.3942708690518087
CROCCP3-1	Normal developmental change retained	0.35227233	0.26082197	0.30472672	0.3282219788243841	0.1708074534161493	0.2843749999999995	-4.468072	-0.6057592	8.802466856582433e-06	0.00014096104274312772	-1.8031418	-0.39835957	0.07182969149530884	0.6340334088161228
NR2C1	Normal developmental change retained	0.28148824	0.20802952	0.2792052	0.28002920774005013	0.14285714285714304	0.27187499999999953	-4.468599	-0.65430605	8.776926473616679e-06	0.0001405982780961135	-2.6086817	-0.6197579	0.009312387163691772	0.17476207513953831
ZPBP	Normal developmental change retained	0.044120077	0.016919285	0.018887408	0.0569550930996715	0.015527950310559003	0.028124999999999997	-4.468799	-1.5296528	8.502687471092907e-06	0.0001364406196040992	-0.5123331	-0.3682149	0.6085864478209233	1.0
OSR2	Normal developmental change retained	0.007627577	0.0	0.010631627	0.009492515516611906	0.0	0.009375000000000001	-4.472099	-22.292051	8.061005264943435e-06	0.00012981310661118234	-1.4482267	-22.560097	0.1485358125233122	0.8409412935386421
KLHL7	Normal developmental change retained	0.22899428	0.15679888	0.2535501	0.22928075940124235	0.10869565217391318	0.19062499999999982	-4.4746227	-0.72853243	8.50337345472999e-06	0.0001364406196040992	-2.412197	-0.7037376	0.016192496562614473	0.25419994179897276
TXNL4A	Normal developmental change retained	0.14797212	0.08648422	0.11103848	0.1533406352683467	0.06366459627329198	0.12500000000000006	-4.474927	-0.9000447	8.421861905265373e-06	0.00013526643504703598	-1.4443622	-0.51365787	0.14914900681680093	0.8409412935386421
ANTXR1	NEC-specific change	2.6431808	2.4103851	2.9791243	0.8229280759400849	0.6614906832298075	0.803125000000003	-4.4758544	-0.34647328	8.601247774215006e-06	0.00013792017257448875	-3.723225	-0.44300678	0.00021347836334283064	0.009135298188109988
ENSG00000255558	Normal developmental change retained	0.0061117443	0.0	0.0059911767	0.008397225264695147	0.0	0.00625	-4.479318	-22.075222	7.795073520796568e-06	0.00012598887829928684	-1.4096466	-22.000834	0.15961821711068455	0.8409412935386421
FAM156A	Normal developmental change retained	0.09494339	0.04774008	0.075419925	0.10478276743337019	0.03881987577639752	0.08125000000000003	-4.479324	-1.0934888	8.187039944414e-06	0.00013166858362386821	-1.6550455	-0.7587292	0.09849016329374544	0.7256438779989528
GSTM1	Normal developmental change retained	0.035569303	0.011745799	0.020754436	0.04600219058050386	0.007763975155279502	0.031249999999999997	-4.484122	-1.8454071	7.897354809945727e-06	0.0001274727824112486	-1.2924697	-1.1002644	0.19672523542203207	0.8409412935386421
ENSG00000230699	Normal developmental change retained	0.052661296	0.01891395	0.020706574	0.05658999634903258	0.010869565217391302	0.031249999999999997	-4.4869957	-1.67536	7.808148501451345e-06	0.0001261583330204637	-0.7436223	-0.5473127	0.45734646365457854	1.0
ENSG00000285633	Normal developmental change retained	0.007108414	0.0	0.005113163	0.009127418765972986	0.0	0.009375000000000001	-4.488455	-22.224525	7.470519229241138e-06	0.00012118565803650396	-1.6555684	-21.932135	0.09879262715490505	0.7258677643341039
ENSG00000253444	Normal developmental change retained	0.03576807	0.011860698	0.025257822	0.04600219058050386	0.010869565217391302	0.024999999999999998	-4.488784	-1.7144722	7.696553310558735e-06	0.00012456189867650027	-1.3096824	-1.125928	0.19093216675241675	0.8409412935386421
LINC02323	Normal developmental change retained	0.028457252	0.006492997	0.034296278	0.03066812705366917	0.006211180124223602	0.040625	-4.4891887	-2.161805	7.545077757643881e-06	0.00012231364735077954	-2.4956534	-2.4687152	0.012990264456475031	0.21972903733984755
ZNF134	Normal developmental change retained	0.05775023	0.025143644	0.05406596	0.07557502738225648	0.023291925465838505	0.04687500000000001	-4.489272	-1.3221451	7.778175284893871e-06	0.0001257574966878359	-1.6944587	-1.0633637	0.09084445809034847	0.7037771905955759
EFCAB12	Normal developmental change retained	0.0051134587	0.0	0.0067418376	0.008397225264695147	0.0	0.0125	-4.490661	-21.881397	7.394118374396181e-06	0.00012006628095910144	-1.8476069	-22.310465	0.06558490276895498	0.6023853093140907
HERC1	NEC-specific change	1.3606826	1.1946384	1.4514029	0.7203358890105558	0.5341614906832257	0.7000000000000015	-4.4913235	-0.36154306	7.995096854135315e-06	0.00012892226046446408	-3.3689308	-0.41447908	0.0007982549484295005	0.02693879010385048
KLHDC1	Normal developmental change retained	0.176309	0.106756605	0.21948731	0.175246440306682	0.08074534161490692	0.17499999999999988	-4.492488	-0.8232003	7.771036587903506e-06	0.00012568380596404016	-3.08318	-1.0090365	0.002163432387063962	0.05922137739473907
PARP11	Normal developmental change retained	0.28365555	0.19946146	0.22442314	0.2643300474625777	0.13975155279503124	0.20937499999999976	-4.492503	-0.6645118	7.836977637402752e-06	0.00012658213498714402	-1.0154783	-0.2619164	0.31026350061927344	0.8409412935386421
ENSG00000229370	Normal developmental change retained	0.007245681	0.0	0.006071108	0.009127418765972986	0.0	0.00625	-4.492706	-22.24728	7.323966384316571e-06	0.00011904623330555687	-1.4111087	-22.01573	0.15918708144363775	0.8409412935386421
ACBD6	Normal developmental change retained	0.8983911	0.7308505	0.7166629	0.5644395764877482	0.3959627329192527	0.4812499999999988	-4.4927425	-0.42337796	7.889210069810814e-06	0.00012738353845479012	-0.5744463	-0.086968005	0.5658545860397628	1.0
FAF1	Normal developmental change retained	1.6657617	1.4575346	1.6326445	0.7692588535961675	0.6118012422360195	0.7625000000000024	-4.4930415	-0.33323887	7.927854011667635e-06	0.00012792267550039446	-2.9276237	-0.32189867	0.0035259634541495283	0.08542655138814613
PGGT1B	Normal developmental change retained	0.13088109	0.073969774	0.13013265	0.1464037970062072	0.06055900621118017	0.14375	-4.501718	-0.9167317	7.427369029253841e-06	0.00012056600566220119	-2.5198965	-0.89789605	0.01203118361588278	0.20798523078728726
NBPF3	NEC-specific change	0.354146	0.25613466	0.45813465	0.3099671412924394	0.1723602484472052	0.29687499999999944	-4.5029016	-0.6052799	7.479157235818212e-06	0.00012128538097564944	-3.4196684	-0.7989	0.0006764352290991106	0.023596735520536167
ADAMTS7	Normal developmental change retained	0.24839379	0.1660818	0.15529306	0.23913837166849322	0.1164596273291927	0.14375	-4.503419	-0.7085727	7.434030593226853e-06	0.00012063392929988713	0.4228597	0.12754779	0.6725329791004095	1.0
LRRC52-AS1	Normal developmental change retained	0.04373208	0.011518119	0.024460485	0.039795545819642196	0.013975155279503102	0.028124999999999997	-4.5041156	-1.7000237	7.0396125797096225e-06	0.0001148844012757035	-1.2730197	-1.0326737	0.2036423463690266	0.8409412935386421
ZNF491	Normal developmental change retained	0.036987577	0.010987968	0.045804176	0.041986126323475724	0.007763975155279502	0.05000000000000001	-4.505283	-1.8727607	7.098919252522142e-06	0.00011573591220600042	-2.6464481	-2.1661603	0.008448489949859861	0.16260541592238723
PPP1R26-AS1	Normal developmental change retained	0.053581167	0.020398298	0.052753538	0.061701350857977476	0.020186335403726705	0.05312500000000001	-4.505606	-1.3943046	7.1324879646390905e-06	0.000116244276740962	-1.8149726	-1.2085991	0.07020663123490808	0.6254889366771961
DAP	Normal developmental change retained	0.49079105	0.36652252	0.32687208	0.38189120116830144	0.23291925465838545	0.2874999999999995	-4.5063815	-0.53621703	7.369272804291517e-06	0.00011970275084169057	0.14386575	0.028723221	0.8856473426409333	1.0
PAX8	Normal developmental change retained	0.032549486	0.008307597	0.023331027	0.036509675063891904	0.006211180124223602	0.034374999999999996	-4.50776	-2.047069	6.967450661731698e-06	0.00011374485830540068	-1.9811475	-1.7438852	0.0481543865150692	0.5088289462884686
IKZF4	Normal developmental change retained	0.12679742	0.07428636	0.08852126	0.14603870025556828	0.05124223602484475	0.09062500000000004	-4.508518	-0.97584176	7.232190079264482e-06	0.00011763299682031454	-0.8752382	-0.3612892	0.3817821128350479	0.9450048455241011
ODF3L1	Normal developmental change retained	0.007477048	0.0	0.0040064105	0.008762322015334067	0.0	0.003125	-4.508685	-22.287773	6.797280934329318e-06	0.00011107851910737218	-1.0	-21.299883	0.3180684525424037	0.8409412935386421
BRIP1	NEC-specific change	0.20173584	0.1144169	0.22104442	0.15626140927345808	0.0729813664596274	0.1656249999999999	-4.5095477	-0.89508826	7.149251151732708e-06	0.00011643954267126402	-3.1617653	-1.0609983	0.001661000054641146	0.048276007152958704
LINC02596	Normal developmental change retained	0.009364102	0.0	0.0016624554	0.009127418765972986	0.0	0.003125	-4.510518	-22.501379	6.7392510235042005e-06	0.00011016718574777024	-1.0	-20.347223	0.3180684490253953	0.8409412935386421
ARIH1	Normal developmental change retained	1.1487337	0.96623456	0.9776223	0.6622855056589717	0.5031055900621082	0.5781249999999998	-4.5125165	-0.3743668	7.217080554735302e-06	0.00011742645802021375	-0.6146388	-0.082469	0.5390033747187564	1.0
MYO15B	Normal developmental change retained	1.0571269	0.9913452	1.0294241	0.6535231836436383	0.4161490683229791	0.5812499999999998	-4.513367	-0.42520642	7.256069409180678e-06	0.00011798199268390005	-2.3092926	-0.33077377	0.021214875987212386	0.30234768241886706
HOXA2	Normal developmental change retained	0.03303555	0.008648701	0.011865406	0.03833515881708651	0.009316770186335402	0.021875	-4.5147543	-1.8485389	6.713874244937177e-06	0.00010982608262678893	-0.73642147	-0.62128884	0.46175167025232755	1.0
ARSI	Normal developmental change retained	0.013905258	0.0015938364	0.011832367	0.01715954728002921	0.0015527950310559005	0.0125	-4.515065	-3.1334317	6.5778959668796125e-06	0.00010781904335075845	-1.5761919	-2.8661656	0.11585331180110944	0.781934675028524
ENSG00000285681	Normal developmental change retained	0.021058371	0.004161222	0.0077667846	0.024461482292807566	0.006211180124223602	0.0125	-4.5155873	-2.2408297	6.613183286320482e-06	0.00010836096893581252	-0.791142	-0.93591106	0.4292336785896219	1.0
ZSCAN5A	Normal developmental change retained	0.47854176	0.35247752	0.4287943	0.34611171960568987	0.2096273291925469	0.3156249999999994	-4.5159035	-0.5725938	7.042332410912892e-06	0.00011489028601227337	-1.9847322	-0.41394863	0.04761429375365029	0.5067134784124261
CNR1	Normal developmental change retained	0.008927269	0.00047829817	0.024966804	0.011683096020445424	0.0015527950310559005	0.034374999999999996	-4.5192256	-3.9037678	6.429270100007815e-06	0.00010543778475566457	-3.1101549	-5.460428	0.0020368085705615335	0.05649884266601925
HLA-DRB5	Normal developmental change retained	0.006848334	0.0	0.0078066136	0.008762322015334067	0.0	0.00625	-4.5251245	-22.204208	6.29336471090356e-06	0.00010336400495500222	-1.3221809	-22.19781	0.1870551534600811	0.8409412935386421
ZMYM4	Normal developmental change retained	0.98076445	0.81200296	0.899537	0.6195691858342212	0.4534161490683201	0.5812499999999998	-4.528589	-0.39095363	6.694889726991125e-06	0.00010955233196405035	-1.7887826	-0.24357818	0.07410735499573663	0.6447826409691573
NAV1	Normal developmental change retained	1.1576447	0.9995238	1.1073903	0.606425702811221	0.41149068322981147	0.5437499999999993	-4.529448	-0.43581972	6.68821814016367e-06	0.00010947994856796318	-1.7551417	-0.27090755	0.07970276209238475	0.6722142550008577
P2RX3	Normal developmental change retained	0.013498297	0.0011812819	0.009561057	0.0149689667761957	0.0015527950310559005	0.00625	-4.530624	-3.3526926	6.088248206439521e-06	0.00010029956399093093	-1.0270939	-2.580989	0.3050901475010541	0.8409412935386421
ABCB7	Normal developmental change retained	0.23580757	0.15470587	0.20670879	0.22745527564804774	0.1180124223602486	0.2249999999999997	-4.5342207	-0.7162786	6.4304534215845374e-06	0.00010543778475566457	-2.210702	-0.57362866	0.02742649800995205	0.36136785716684117
C3orf22	Normal developmental change retained	0.006245092	0.0	0.002581045	0.008397225264695147	0.0	0.003125	-4.5358787	-22.10713	5.98328639080221e-06	9.867053188597561e-05	-1.0	-20.84484	0.31806843586385647	0.8409412935386421
CAND1	Normal developmental change retained	0.4041093	0.31520897	0.36830902	0.3665571376414679	0.20031055900621147	0.3156249999999994	-4.5405116	-0.57927245	6.324692712371151e-06	0.00010377354639725414	-1.7767652	-0.375417	0.07608220694503526	0.6549498521847846
SLC25A36	NEC-specific change	0.33862704	0.25180858	0.39095053	0.3263964950711896	0.1723602484472052	0.32812499999999933	-4.541326	-0.6139051	6.2801082970931e-06	0.00010318107754785418	-3.3976436	-0.74724	0.0007269889835414294	0.024931626422887695
IGFBP3	Normal developmental change retained	0.14401837	0.076886065	0.01456993	0.10989412194231508	0.032608695652173905	0.015625	-4.541815	-1.1887106	6.154549790334441e-06	0.00010122062333323425	2.7508304	1.892718	0.006060722764152485	0.12672609582168215
KHDC1-AS1	Normal developmental change retained	0.22102548	0.14569406	0.15715821	0.22088353413654715	0.10559006211180137	0.15312499999999996	-4.5437384	-0.75041074	6.163482150680312e-06	0.00010133330647327138	-0.66172296	-0.19787441	0.5083853044522413	1.0
GEMIN8	Normal developmental change retained	0.06666034	0.028633446	0.08372158	0.07886089813800677	0.024844720496894405	0.09062500000000004	-4.544311	-1.2872804	6.007240605448196e-06	9.903202539069609e-05	-2.9513042	-1.5676389	0.003333923484124599	0.0822885990014697
LINC01091	NEC-specific change	0.28886858	0.18643932	0.4843819	0.22891566265060342	0.1195652173913045	0.26874999999999954	-4.5449696	-0.738068	6.109671975970666e-06	0.00010055045822433913	-4.3995624	-1.2583593	1.3502508680053973e-05	0.0008462614770930096
ENSG00000274346	Normal developmental change retained	0.007907147	0.0	0.016044509	0.009857612267250826	0.0	0.01875	-4.545789	-22.3423	5.7105410685498355e-06	9.452478890422837e-05	-2.3700716	-23.43918	0.018379108325532464	0.275816892831057
MMEL1	Normal developmental change retained	0.022152325	0.004869923	0.0083852615	0.029572836801752416	0.003105590062111801	0.01875	-4.5475802	-2.4274428	5.778761262325087e-06	9.555657587528254e-05	-1.108835	-1.2287257	0.2679110438577649	0.8409412935386421
PHLDB2	NEC-specific change	0.50549805	0.40194842	0.70607907	0.3895582329317182	0.22204968944099412	0.424999999999999	-4.5493884	-0.55881774	6.066393757478442e-06	9.997334795319295e-05	-4.756738	-0.93382293	2.5202417719607933e-06	0.00019419419906795365
NOTCH2	Normal developmental change retained	0.4456319	0.33795103	0.48828065	0.3913837166849127	0.23447204968944135	0.3687499999999992	-4.5530853	-0.5322301	5.946049332830199e-06	9.808967154815888e-05	-2.8360963	-0.5562107	0.004728124487283421	0.10604544919035133
THOC1	Normal developmental change retained	0.38493845	0.2867883	0.25625253	0.3380795910916342	0.18944099378882015	0.24687499999999962	-4.55527	-0.589846	5.879571103320394e-06	9.709167636130775e-05	-0.06372593	-0.013902501	0.9492061623877932	1.0
ENSG00000260851	Normal developmental change retained	0.0742884	0.03417268	0.08658979	0.08470244614822951	0.027950310559006205	0.09062500000000004	-4.557085	-1.2584131	5.686289065914358e-06	9.415535699826502e-05	-2.9159544	-1.4578582	0.0037171610418635123	0.08851751022820016
PCBD2	Normal developmental change retained	0.27942848	0.18422265	0.23701291	0.23804308141657646	0.1195652173913045	0.23437499999999967	-4.5582266	-0.71803075	5.754216853096611e-06	9.51830340734031e-05	-2.261872	-0.57544744	0.02404812114059163	0.3297002824618613
INHCAP	Normal developmental change retained	0.028280027	0.00750799	0.029378036	0.03577948156261406	0.009316770186335402	0.021875	-4.5603814	-1.8739804	5.426861474292542e-06	9.00740627386156e-05	-1.6969712	-1.7442714	0.09050644573713493	0.7029478300649117
ATP10D	Normal developmental change retained	0.37774056	0.28004855	0.344867	0.34173055859802315	0.18633540372670834	0.3031249999999994	-4.560874	-0.58847255	5.72970776307877e-06	9.48098228496126e-05	-1.9678982	-0.41926453	0.04952043456573717	0.5154873341124998
SERPINB6	NEC-specific change	0.30962572	0.22005644	0.38878456	0.2982840452719948	0.15838509316770208	0.3437499999999993	-4.563028	-0.63032717	5.656592278169602e-06	9.369548665384465e-05	-4.401546	-0.9558133	1.2916294544084594e-05	0.0008107831393380623
CKMT2-AS1	Normal developmental change retained	0.39463735	0.28453895	0.27400306	0.31872946330777285	0.17701863354037292	0.2499999999999996	-4.5638433	-0.6106344	5.6337345474339e-06	9.341219100814984e-05	-0.31432253	-0.07189526	0.7533714220241842	1.0
DPY19L2P1	Normal developmental change retained	0.014991435	0.0021801265	0.020651948	0.020810514786418387	0.0015527950310559005	0.0125	-4.5709767	-2.9867482	5.100225864643213e-06	8.508763246193736e-05	-1.4762756	-2.9825983	0.1407683830131454	0.8409412935386421
ENSG00000254367	Normal developmental change retained	0.0072379718	0.0	0.0031928483	0.009492515516611906	0.0	0.003125	-4.5711393	-22.25927	5.065953023797695e-06	8.454481848968476e-05	-1.0	-21.070545	0.31806844251147826	0.8409412935386421
MAB21L2	Normal developmental change retained	0.05761776	0.02501505	0.03344491	0.07119386637458942	0.015527950310559003	0.034374999999999996	-4.5712447	-1.5271592	5.33191256533014e-06	8.855848502948403e-05	-0.93062365	-0.65998346	0.3524229218307684	0.8988787224278406
RIC8B	Normal developmental change retained	0.40953076	0.29152298	0.3958813	0.3340635268346064	0.20031055900621147	0.32499999999999934	-4.5720034	-0.5823294	5.415592676667146e-06	8.991767206557677e-05	-2.5476704	-0.532861	0.011094881874068938	0.19611562885786174
ZGRF1	NEC-specific change	0.13090262	0.069368035	0.13462068	0.1255932822197887	0.04813664596273294	0.15312499999999996	-4.573218	-1.0283794	5.3050159306818005e-06	8.817583314709107e-05	-3.1679919	-1.168943	0.001623600510504602	0.04737333592603541
ENSG00000267694	Normal developmental change retained	0.005441086	0.0	0.005949547	0.009127418765972986	0.0	0.003125	-4.576541	-21.9545	4.937926906336341e-06	8.266955195830459e-05	-1.0	-21.67009	0.3180684369154779	0.8409412935386421
ENSG00000251199	Normal developmental change retained	0.11216374	0.05662378	0.08148482	0.10076670317634205	0.03571428571428571	0.07812500000000003	-4.577006	-1.174312	5.198661516083527e-06	8.652235765900054e-05	-1.4453827	-0.70249814	0.14889781376586955	0.8409412935386421
FBLN7	Normal developmental change retained	0.124390334	0.0656184	0.13936505	0.11500547645125998	0.041925465838509327	0.11875000000000006	-4.5777283	-1.0688981	5.19464121390757e-06	8.648500438799002e-05	-2.7867808	-1.1673429	0.005528757417196674	0.11886950494597955
SLC16A14	Normal developmental change retained	0.025973959	0.0054766713	0.051143374	0.03066812705366917	0.004658385093167702	0.043750000000000004	-4.5789804	-2.2711453	4.948609852459406e-06	8.281354041067634e-05	-2.9496315	-3.1433945	0.003393626433028293	0.08317202820111315
FAHD2B	Normal developmental change retained	0.020817671	0.0036359779	0.0065359627	0.024461482292807566	0.003105590062111801	0.0125	-4.582048	-2.5621681	4.844445743798011e-06	8.120992042391585e-05	-0.85785246	-1.1024802	0.3913292541449638	0.9593713259339229
ZDHHC17	Normal developmental change retained	0.4504861	0.3431236	0.4010113	0.39284410368746825	0.22981366459627364	0.35624999999999923	-4.5825343	-0.545209	5.185312447960623e-06	8.63592153183264e-05	-1.9402049	-0.37266007	0.052788728430771585	0.53368384367802
NUP160	Normal developmental change retained	0.49392945	0.3787328	0.4392052	0.4173055859802741	0.2500000000000004	0.3687499999999992	-4.584807	-0.5244027	5.132464033228677e-06	8.55668378946149e-05	-1.7361648	-0.32419255	0.083012935780398	0.6889496707788312
NTM	Normal developmental change retained	0.385602	0.22845004	0.14819883	0.2351223074114651	0.13043478260869582	0.140625	-4.5855045	-0.7272571	5.028354880178342e-06	8.400371387819036e-05	1.4772967	0.4241058	0.13998795993074206	0.8409412935386421
MAP4K1	Normal developmental change retained	0.0064313873	0.0	0.0007167431	0.008762322015334067	0.0	0.003125	-4.5868974	-22.142414	4.701066485264357e-06	7.905128995145155e-05	-1.0	-19.300049	0.31806844688277025	0.8409412935386421
DDX59-AS1	Normal developmental change retained	0.006878394	0.0	0.008848779	0.009127418765972986	0.0	0.0125	-4.5893464	-22.219517	4.646662027605936e-06	7.821747231951396e-05	-1.9693948	-22.662943	0.04977283482532606	0.5165882179362123
MPZL2	Normal developmental change retained	0.034940064	0.011343564	0.008292218	0.04709748083242062	0.007763975155279502	0.0125	-4.5980287	-1.8923596	4.636517930764334e-06	7.81547768059403e-05	0.19167171	0.20599684	0.848048053028992	1.0
SGPL1	Normal developmental change retained	0.28291398	0.20510487	0.26800305	0.2767433369843001	0.13198757763975172	0.2781249999999995	-4.6003947	-0.6877507	4.761779759317675e-06	7.987914251438241e-05	-2.7618675	-0.64721626	0.0059124443272623355	0.12469649798571728
MMS22L	Normal developmental change retained	0.32746795	0.22099073	0.28080297	0.2548375319459665	0.13819875776397533	0.24687499999999962	-4.6008186	-0.6958923	4.714222947837259e-06	7.924516020496335e-05	-2.2228327	-0.5474832	0.02658729481096475	0.3534506562310153
LINC00869-1	Normal developmental change retained	0.1257082	0.073467165	0.09754067	0.14749908725812397	0.05279503105590065	0.11875000000000006	-4.6014113	-0.98369205	4.685783008140876e-06	7.88487425468018e-05	-1.5677286	-0.599683	0.1174639274063624	0.7878058582612638
CCDC6	Normal developmental change retained	0.36428556	0.26215282	0.26556516	0.311427528294995	0.17701863354037292	0.24374999999999963	-4.6015983	-0.6205986	4.7185980737340025e-06	7.926398378568419e-05	-0.64026815	-0.14803763	0.5222180794707838	1.0
WASHC1	Normal developmental change retained	0.053061567	0.024213925	0.064232156	0.07447973713033972	0.015527950310559003	0.08125000000000003	-4.6017013	-1.5654072	4.641772729988985e-06	7.821627972491475e-05	-2.9557607	-1.7874273	0.0032739533966653	0.08134437883204428
MAMDC2-AS1	NEC-specific change	0.12943032	0.0680611	0.15829358	0.12121212121212165	0.04813664596273294	0.140625	-4.602097	-1.0351079	4.626194928094622e-06	7.800777029375066e-05	-3.3320723	-1.305013	0.0009288344337838942	0.03035730151436784
LINC01004	Normal developmental change retained	0.3783977	0.2798294	0.355017	0.34136546184738426	0.19565217391304376	0.32499999999999934	-4.6022143	-0.581782	4.71600439781397e-06	7.924775091951164e-05	-2.241091	-0.4642754	0.02537443323184955	0.34219998602176943
LINC00595	Normal developmental change retained	0.13017635	0.06043553	0.1608764	0.09784592917123068	0.03881987577639752	0.10937500000000006	-4.60291	-1.1626135	4.5713088496554925e-06	7.710897068255046e-05	-3.0567892	-1.4204878	0.002370197129437809	0.06345456833939661
FAM120C	Normal developmental change retained	0.20246337	0.1302928	0.19560681	0.21029572836801844	0.09472049689441005	0.18437499999999984	-4.6039076	-0.7911653	4.646517099008678e-06	7.821747231951396e-05	-2.3706374	-0.7004478	0.018090116202699295	0.27324828748109503
ENSG00000241962	Normal developmental change retained	0.3679806	0.23244368	0.35954842	0.25045637093829975	0.14596273291925485	0.23749999999999966	-4.607213	-0.6767648	4.55045523186276e-06	7.683705578406818e-05	-2.2291746	-0.57527757	0.026207575388490223	0.34985101597277873
KBTBD12	Normal developmental change retained	0.036182374	0.008439327	0.015344948	0.033953997809419455	0.006211180124223602	0.01875	-4.6080966	-2.0986984	4.319484895087996e-06	7.313987323400391e-05	-0.9149665	-0.9681305	0.3606312154143262	0.9118863351288674
CELF4	Normal developmental change retained	0.13939063	0.06889358	0.11292053	0.11171960569550969	0.04347826086956523	0.10312500000000005	-4.6091113	-1.106182	4.458451952237686e-06	7.53619205727424e-05	-1.7654064	-0.78705925	0.07805580026990994	0.6644225417836173
SUZ12P1	Normal developmental change retained	0.5438233	0.43341982	0.408175	0.4640379700620525	0.27950310559006203	0.35312499999999925	-4.610687	-0.49942803	4.560312120963424e-06	7.695013155463506e-05	-0.0427576	-0.007809416	0.9659070964037311	1.0
ENSG00000237356	NEC-specific change	0.6157384	0.415759	0.86710906	0.30814165753924494	0.18944099378882015	0.3656249999999992	-4.6116047	-0.63346916	4.47357554517421e-06	7.559131918767996e-05	-4.717913	-1.0721964	3.092747465098275e-06	0.000230997877385515
KCNIP2-AS1	Normal developmental change retained	0.011592671	0.0010148988	0.0024290716	0.0149689667761957	0.0015527950310559005	0.003125	-4.6118693	-3.381035	4.14113577798053e-06	7.026656101606128e-05	-0.5185909	-1.2031066	0.6043049720159412	1.0
IL17D	Normal developmental change retained	0.01246224	0.00091691467	0.0042198664	0.013508579773640022	0.0015527950310559005	0.0125	-4.6125326	-3.537633	4.125438206134676e-06	7.004902014028817e-05	-1.4593056	-2.3259935	0.14522998908983942	0.8409412935386421
CHROMR	Normal developmental change retained	0.06713057	0.030083105	0.05310762	0.08178167214311814	0.024844720496894405	0.05937500000000002	-4.6132975	-1.326323	4.361508827637929e-06	7.380012400566777e-05	-1.6643605	-0.94301486	0.09663749281171201	0.7210131185758774
PSIP1	Normal developmental change retained	0.3097132	0.21970928	0.21197136	0.2884264330047447	0.14440993788819895	0.1968749999999998	-4.616269	-0.665392	4.409581157087571e-06	7.458762875576608e-05	-0.3312585	-0.08377827	0.7405507019914735	1.0
ENSG00000273805	Normal developmental change retained	0.014937213	0.0016625215	0.0	0.017889740781307045	0.0015527950310559005	0.0	-4.6163797	-3.1745687	4.070015325035876e-06	6.91320566092072e-05	1.0	20.109003	0.31768669023861695	0.8409412935386421
ZNF433	Normal developmental change retained	0.063746326	0.026600942	0.0059186043	0.0690032858707559	0.015527950310559003	0.015625	-4.6178145	-1.5460086	4.261399733129696e-06	7.220655678634306e-05	1.7787707	1.6262614	0.07561448710210546	0.6525740939682534
LINC02232	Normal developmental change retained	0.012057749	0.0012093419	0.0042451313	0.016064257028112455	0.0015527950310559005	0.0125	-4.6218987	-3.2593706	3.954468577890595e-06	6.728676128795116e-05	-1.3460686	-2.0277355	0.17892203373048468	0.8409412935386421
UNK	Normal developmental change retained	0.5298494	0.4079979	0.48560232	0.4249726177436909	0.25310559006211214	0.3687499999999992	-4.627915	-0.5250358	4.1908744204305764e-06	7.106100366508643e-05	-1.668286	-0.31656644	0.09575984185155664	0.7187596760923406
ENSG00000289397	Normal developmental change retained	0.0050309165	0.0	0.0022773675	0.009127418765972986	0.0	0.00625	-4.629672	-21.880827	3.8331841149121035e-06	6.536008404341373e-05	-1.254178	-20.832808	0.21069551888149643	0.8409412935386421
ENSG00000287124	Normal developmental change retained	0.036651593	0.008352116	0.008036228	0.03541438481197514	0.007763975155279502	0.009375000000000001	-4.629869	-2.0824268	3.886214562410032e-06	6.619478025891702e-05	-0.10235442	-0.11415045	0.9185050703438339	1.0
CNTFR-AS1	Normal developmental change retained	0.0072973357	0.0	0.007287213	0.009492515516611906	0.0	0.003125	-4.630816	-22.280163	3.812231276269206e-06	6.504836674553533e-05	-1.0	-21.845428	0.31806845173418113	0.8409412935386421
GOLGA8Q	Normal developmental change retained	0.0049456386	0.0	0.0	0.008397225264695147	0.0	0.0	-4.6327324	-21.867062	3.7773669550586995e-06	6.449867320387397e-05	0.0	0.0	1.0	1.0
ENSG00000266086	Normal developmental change retained	0.12254249	0.07078243	0.1217724	0.14932457101131857	0.059006211180124266	0.14375	-4.6339893	-0.9601852	4.010153325643765e-06	6.816280860460735e-05	-2.6972518	-0.9542467	0.007207087164759121	0.1443136228410525
SLC48A1	Normal developmental change retained	0.043732196	0.015066556	0.027912475	0.053304125593282285	0.012422360248447202	0.040625	-4.6355157	-1.7035822	3.8705984414131645e-06	6.597493976196649e-05	-1.653258	-1.1691787	0.09885035830813531	0.7260655729848526
ENSG00000285100	Normal developmental change retained	0.0064044553	0.0	0.0	0.009127418765972986	0.0	0.0	-4.635777	-22.146107	3.7226155145880275e-06	6.36530654246516e-05	0.0	0.0	1.0	1.0
ZNF235	Normal developmental change retained	0.24564055	0.16157246	0.21784045	0.21285140562249089	0.10093167701863366	0.14687499999999998	-4.636722	-0.7968694	3.980498435408793e-06	6.770601215771478e-05	-1.5741016	-0.49501857	0.11601589146136086	0.7826211223694904
RAD9B	Normal developmental change retained	0.013980384	0.0016325322	0.008623916	0.01715954728002921	0.003105590062111801	0.00625	-4.637687	-2.8809106	3.662269216356191e-06	6.275340826816109e-05	-0.99927026	-2.0093465	0.31834119519503123	0.8412526525613511
ENSG00000285444	Normal developmental change retained	0.0058462946	0.0	0.0024084004	0.008762322015334067	0.0	0.00625	-4.6379547	-22.053299	3.6839203252751493e-06	6.305783901590482e-05	-1.4067839	-20.956402	0.1604649475829515	0.8409412935386421
RCSD1	NEC-specific change	0.47568548	0.36132815	1.104773	0.3384446878422731	0.19254658385093196	0.49687499999999873	-4.6402	-0.6129038	3.941643859217562e-06	6.709198624822678e-05	-8.528051	-1.7296607	2.1208512221938145e-16	9.247510993381278e-14
ENSG00000287144	Normal developmental change retained	0.0068125306	0.0	0.008623632	0.009857612267250826	0.0	0.009375000000000001	-4.6457033	-22.20838	3.549346526611263e-06	6.0882732353968055e-05	-1.6782283	-22.51716	0.09428186879927794	0.715482023885622
ENSG00000259039	Normal developmental change retained	0.0072423164	0.0	0.0069096833	0.009127418765972986	0.0	0.00625	-4.6466007	-22.279299	3.5340624528821716e-06	6.068468735206488e-05	-1.4075717	-22.14657	0.1602315921011554	0.8409412935386421
NIPBL	Normal developmental change retained	1.5468647	1.3928584	1.465327	0.778021175611501	0.5947204968944049	0.734375000000002	-4.647353	-0.3529869	3.877700915938237e-06	6.607287585876846e-05	-2.1042264	-0.24034221	0.035707175950885225	0.42619315060201196
ENSG00000226530	Normal developmental change retained	0.05205774	0.016535424	0.03185846	0.047827674333698465	0.015527950310559003	0.01875	-4.648614	-1.5967572	3.5956548121745846e-06	6.16553514236894e-05	-0.64191073	-0.5770458	0.521246788835754	1.0
ASB9	Normal developmental change retained	0.005141309	0.0	0.0	0.009492515516611906	0.0	0.0	-4.64947	-21.904633	3.485640396614604e-06	5.9937752836983744e-05	0.0	0.0	1.0	1.0
ZNF721	NEC-specific change	0.4884309	0.36427528	0.572213	0.4001460387002461	0.25310559006211214	0.4531249999999989	-4.6505666	-0.5299593	3.7512164378734947e-06	6.411959918973796e-05	-4.1851506	-0.7504689	3.29462153877086e-05	0.0018420376543635286
SMARCAD1	Normal developmental change retained	0.4134852	0.32087022	0.28498858	0.37604965315807914	0.20496894409937919	0.26874999999999954	-4.651248	-0.5818513	3.760009644736557e-06	6.42248157416278e-05	-0.076437965	-0.016118597	0.939091841944204	1.0
FSBP	Normal developmental change retained	0.008131669	0.0	0.01056134	0.010222709017889745	0.0	0.0125	-4.6518126	-22.38904	3.446577001033955e-06	5.939186369297649e-05	-1.8799002	-22.81941	0.06103285804763892	0.5787898141407369
ENSG00000286068	Normal developmental change retained	0.025027	0.005784834	0.012833683	0.033953997809419455	0.006211180124223602	0.021875	-4.652689	-2.1087475	3.488585294308979e-06	5.996721731812872e-05	-1.3527832	-1.2991291	0.17672968488358384	0.8409412935386421
DSCC1	Normal developmental change retained	0.040828213	0.011695626	0.03625328	0.045271997079226016	0.012422360248447202	0.040625	-4.6529846	-1.7769413	3.509058568167437e-06	6.027659053002393e-05	-1.937184	-1.5841498	0.05338179494588405	0.5361077851669749
LINC00472	Normal developmental change retained	0.71928716	0.57150877	0.40867215	0.4684191310697192	0.2950310559006208	0.2812499999999995	-4.6549416	-0.5074811	3.6922337870613547e-06	6.317793428050381e-05	2.1382604	0.4138604	0.03282114834007871	0.4040693296112633
ADAM11	Normal developmental change retained	0.008104414	0.0	0.004727513	0.009492515516611906	0.0	0.00625	-4.6552095	-22.396372	3.390675126366231e-06	5.853211531505946e-05	-1.3758718	-21.726313	0.16982654703743502	0.8409412935386421
WRN	Normal developmental change retained	0.63093054	0.48206657	0.48189104	0.451989777290969	0.2872670807453414	0.3593749999999992	-4.655257	-0.50225204	3.6769110100939256e-06	6.29599902846533e-05	-0.4485959	-0.08084878	0.6538680779353627	1.0
TICAM2-AS1	Normal developmental change retained	0.055618916	0.019003116	0.023580894	0.055859802847754735	0.017080745341614904	0.024999999999999998	-4.6575956	-1.5411376	3.4638640178273875e-06	5.960538867143397e-05	-0.5342782	-0.38666672	0.5933476182581154	1.0
ENSG00000242545	Normal developmental change retained	0.013100567	0.00064397923	0.00703158	0.012048192771084343	0.0015527950310559005	0.00625	-4.6606455	-3.946588	3.279685015771614e-06	5.6777142160698925e-05	-1.2317843	-3.1262543	0.21889152346574353	0.8409412935386421
ENSG00000257176	Normal developmental change retained	0.039911285	0.012044445	0.034054793	0.045271997079226016	0.012422360248447202	0.056250000000000015	-4.663097	-1.7800678	3.3539183835399514e-06	5.8000396818760136e-05	-2.3042147	-1.6694052	0.02165753666634218	0.3072178038384886
SCEL	Normal developmental change retained	0.007092286	0.0	0.008772099	0.009127418765972986	0.0	0.009375000000000001	-4.666217	-22.261591	3.2154475541909747e-06	5.574434496048134e-05	-1.6500822	-22.515755	0.09991035482151035	0.7288373993201779
ESD	Normal developmental change retained	0.12507446	0.06878859	0.09780799	0.13983205549470662	0.05279503105590065	0.09687500000000004	-4.66622	-0.9905773	3.427863497806277e-06	5.909029968713985e-05	-1.3008689	-0.5323813	0.193833496850362	0.8409412935386421
ENSG00000270110	Normal developmental change retained	0.014158054	0.0015364209	0.013374679	0.017524644030668127	0.003105590062111801	0.015625	-4.667054	-2.9761922	3.1775348856292484e-06	5.5106692970218355e-05	-1.9034767	-2.9786346	0.05780413841778832	0.5607274046932493
ENSG00000232667	Normal developmental change retained	0.008921855	0.0	0.0	0.009127418765972986	0.0	0.0	-4.668742	-22.50236	3.1764868016258983e-06	5.5106692970218355e-05	0.0	0.0	1.0	1.0
TENT2	Normal developmental change retained	0.61375606	0.49192637	0.5416718	0.4852135815991083	0.30900621118012367	0.418749999999999	-4.6695666	-0.48859254	3.4503498452853477e-06	5.943584604375871e-05	-1.5510076	-0.26377657	0.12138191714944277	0.8012819033948168
LINC01931	Normal developmental change retained	0.018889114	0.0035534329	0.020032933	0.02555677254472432	0.004658385093167702	0.021875	-4.6705127	-2.4014537	3.172772277876813e-06	5.506331589025126e-05	-1.9996872	-2.4388654	0.046258610065403154	0.4994597025425761
SLIT2	NEC-specific change	2.3613987	1.7365258	3.3736522	0.5943775100401375	0.4689440993788789	0.7000000000000015	-4.670949	-0.45840928	3.4000068250084794e-06	5.8672406932765035e-05	-6.9699287	-1.052845	8.829911313641697e-12	1.963465850007869e-09
POLR3B	Normal developmental change retained	0.18787605	0.119241476	0.15280841	0.1872946330777664	0.08229813664596282	0.14687499999999998	-4.6709495	-0.8548933	3.380151446992779e-06	5.839184645819594e-05	-1.2104976	-0.40585175	0.22655784212978572	0.8409412935386421
NF1	Normal developmental change retained	2.1362917	1.9157486	1.9151056	0.8335158817086128	0.6940993788819809	0.7812500000000027	-4.671163	-0.32413104	3.4585755732927363e-06	5.953542356599847e-05	-1.0376134	-0.11093904	0.2998089817687243	0.8409412935386421
PIGN	Normal developmental change retained	0.4393822	0.31238192	0.42730063	0.3446513326031343	0.20341614906832328	0.3593749999999992	-4.6712475	-0.58896506	3.389738462956689e-06	5.853211531505946e-05	-2.8912897	-0.5822124	0.003973995605851079	0.09286259021772353
SNHG21	Normal developmental change retained	0.007927495	0.0	0.0022246316	0.009492515516611906	0.0	0.009375000000000001	-4.672164	-22.378315	3.1244237611021596e-06	5.428226482987976e-05	-1.7371063	-20.930187	0.08333364555652033	0.6898450043718019
LOXL1-AS1	Normal developmental change retained	0.019187314	0.003699012	0.02861033	0.02555677254472432	0.004658385093167702	0.034374999999999996	-4.6744165	-2.3421571	3.1140848705983067e-06	5.4121950402711045e-05	-2.6241941	-2.8905134	0.009056985704419018	0.1711666323095189
PCDHB7	Normal developmental change retained	0.0067394716	0.0	0.0027150305	0.009857612267250826	0.0	0.003125	-4.676457	-22.208149	3.0602661803637463e-06	5.326263132643092e-05	-1.0	-20.89946	0.3180684410025763	0.8409412935386421
FKTN	Normal developmental change retained	0.24720761	0.16910666	0.20227104	0.2369477911646597	0.1149068322981368	0.18749999999999983	-4.6781955	-0.75157416	3.277236307155617e-06	5.675492663081943e-05	-1.2775465	-0.3617478	0.20188296637364717	0.8409412935386421
GSK3B-DT	Normal developmental change retained	0.035469703	0.00938839	0.035773914	0.03906535231836435	0.010869565217391302	0.031249999999999997	-4.6785755	-1.83993	3.0854348205751225e-06	5.366232317584547e-05	-1.9485359	-1.7713743	0.052059888865882434	0.5297748409899968
KLRF1	Normal developmental change retained	0.029876828	0.007316607	0.030074062	0.03723986856516975	0.004658385093167702	0.031249999999999997	-4.6813817	-2.2220755	3.0661995865797525e-06	5.334683367890703e-05	-2.134633	-2.1930134	0.03338175188308874	0.4083457807592704
ENSG00000258847	Normal developmental change retained	0.028444922	0.005285169	0.042191498	0.026652062796641073	0.004658385093167702	0.034374999999999996	-4.684622	-2.4124799	2.9646504918491436e-06	5.1746433567050035e-05	-2.6588562	-2.9587195	0.00819077290730644	0.1587243370632746
GALNTL5	Normal developmental change retained	0.0061079417	0.0	0.0010648266	0.009492515516611906	0.0	0.003125	-4.6853786	-22.104773	2.9309430510271196e-06	5.1176430512340864e-05	-1.0	-19.806168	0.31806844061001516	0.8409412935386421
KBTBD4	Normal developmental change retained	0.007029445	0.0	0.009039579	0.009127418765972986	0.0	0.009375000000000001	-4.6855454	-22.255255	2.928570734044093e-06	5.1153349213227843e-05	-1.7023051	-22.578945	0.08967237572581918	0.7014930801212025
MPC1	Normal developmental change retained	0.11931584	0.06433019	0.117792554	0.12851405622490006	0.04658385093167704	0.11875000000000006	-4.6928225	-1.0622834	3.016509517321785e-06	5.253861962608594e-05	-2.4030814	-0.97982836	0.016602423102147067	0.2581588389921716
FRMPD1	NEC-specific change	0.013004656	0.0013148139	0.07642375	0.01715954728002921	0.0015527950310559005	0.07500000000000002	-4.6928897	-3.267053	2.8088746125114035e-06	4.918611142757293e-05	-4.4509387	-5.7191105	1.1775447422923858e-05	0.000752161537633911
LINC02664	Normal developmental change retained	0.12556452	0.0567106	0.06268872	0.09748083242059176	0.03881987577639752	0.05312500000000001	-4.6959085	-1.1514155	2.9269118428550377e-06	5.114271723120008e-05	-0.51533103	-0.25024247	0.6065024690341521	1.0
TTN	Normal developmental change retained	0.14646606	0.089487396	0.08140362	0.16064257028112514	0.06832298136645969	0.08437500000000003	-4.696241	-0.94978327	2.9827873111238344e-06	5.202570790727381e-05	-0.04983516	-0.019767221	0.9602682486764902	1.0
FGFR4	Normal developmental change retained	0.20330854	0.13439442	0.17806257	0.20847024461482383	0.08850931677018643	0.15312499999999996	-4.696483	-0.82428443	3.0023462230180195e-06	5.2310646285700004e-05	-1.5077955	-0.4848628	0.1321455022636578	0.8395592523464588
ENSG00000232611	Normal developmental change retained	0.15068892	0.09189537	0.09289685	0.15626140927345808	0.05279503105590065	0.08125000000000003	-4.6975718	-0.9972406	2.9771592729833368e-06	5.194614914931656e-05	-0.36233923	-0.15116847	0.717213012265901	1.0
MARK1	Normal developmental change retained	0.33565882	0.23432623	0.20813572	0.27893391748813345	0.14596273291925485	0.21249999999999974	-4.6977267	-0.6792939	2.986172772143835e-06	5.206610872103848e-05	-0.20787357	-0.05070179	0.8353854949010726	1.0
PUM1	Normal developmental change retained	1.3575124	1.1960486	1.1124265	0.7458926615552783	0.5621118012422315	0.6281250000000005	-4.6991715	-0.36244568	3.02467476032923e-06	5.2661999098502975e-05	0.10999112	0.013618644	0.9124481128381587	1.0
SH3GL3	Normal developmental change retained	0.10086958	0.0454349	0.019934567	0.08324205914567383	0.029503105590062105	0.021875	-4.705974	-1.2947737	2.7887539202991085e-06	4.886892350152069e-05	1.4090247	0.90191185	0.15916676510016728	0.8409412935386421
ENSG00000286889	Normal developmental change retained	0.010917908	0.0010666632	0.020697495	0.016064257028112455	0.0015527950310559005	0.024999999999999998	-4.7064805	-3.3008811	2.6273794493378835e-06	4.627418604841094e-05	-2.6044626	-4.2023654	0.009613135617227238	0.17881607268438962
SESTD1	Normal developmental change retained	0.5894093	0.45984623	0.55948746	0.44943410003649675	0.2826086956521738	0.40937499999999905	-4.706991	-0.5100859	2.8771321343788387e-06	5.030900563015465e-05	-2.2785943	-0.40067655	0.0230265178693975	0.31956265808034184
CPEB3	Normal developmental change retained	0.45212582	0.32169762	0.47224832	0.3497626871120788	0.21739130434782641	0.3406249999999993	-4.7132287	-0.5787414	2.7703724273335106e-06	4.8599278265953635e-05	-2.9877524	-0.608812	0.0029312045121457487	0.07481331097089815
FBXL4	Normal developmental change retained	0.37902987	0.27990776	0.34133574	0.33114275282949523	0.17857142857142883	0.3062499999999994	-4.71394	-0.6289764	2.775777122496546e-06	4.8667102238011514e-05	-2.1279814	-0.46244836	0.03372177654646585	0.4105457685649484
VEGFD	Normal developmental change retained	0.0075451275	0.0	0.0076975925	0.009127418765972986	0.0	0.00625	-4.7150707	-22.337555	2.5372692525737514e-06	4.480055767289215e-05	-1.2222466	-22.099613	0.2225166928338607	0.8409412935386421
NUP93	Normal developmental change retained	0.21474718	0.13086827	0.19747616	0.20226359985396217	0.10403726708074547	0.20312499999999978	-4.718944	-0.78627443	2.66838015589004e-06	4.69284134458408e-05	-2.5991113	-0.72257656	0.00958783675727048	0.1784818327238371
ENSG00000232828	Normal developmental change retained	0.075959034	0.033497103	0.032994397	0.08470244614822951	0.026397515527950305	0.034374999999999996	-4.720103	-1.3045249	2.6116630719320157e-06	4.601402614940134e-05	-0.050455477	-0.030930085	0.9597746876652292	1.0
ENSG00000271119	Normal developmental change retained	0.0077019082	0.0	0.006420157	0.009492515516611906	0.0	0.0125	-4.720419	-22.357645	2.4719775438355495e-06	4.372697509251856e-05	-1.9756863	-22.298746	0.04905183237660496	0.5128222698746047
JADE3	Normal developmental change retained	0.11933536	0.06028793	0.093318656	0.11975173420956596	0.049689440993788844	0.10000000000000005	-4.7258983	-1.0497272	2.5529317422161326e-06	4.506077201248323e-05	-1.6946403	-0.6990025	0.09070691155775625	0.7033829902929322
FMO4	NEC-specific change	0.05055371	0.016602114	0.08406302	0.05403431909456013	0.017080745341614904	0.08437500000000003	-4.7272854	-1.6119705	2.468833322988586e-06	4.3687225713262415e-05	-3.5034845	-2.2919445	0.0005131452583973142	0.018931172570782126
JAG1	Normal developmental change retained	0.37886697	0.28029105	0.36030725	0.32566630156991183	0.1661490683229816	0.24687499999999962	-4.72762	-0.6440416	2.6008832551043785e-06	4.584068503694282e-05	-1.2830895	-0.3125249	0.19995341836193753	0.8409412935386421
UBAC2	Normal developmental change retained	0.7078194	0.5486858	0.6602573	0.4822928075939972	0.32298136645962655	0.421874999999999	-4.729725	-0.487311	2.577208602728587e-06	4.5456321816615985e-05	-1.8715057	-0.32054597	0.06174812547873896	0.5826410026281011
AKAP7	Normal developmental change retained	0.25530425	0.15740396	0.1605964	0.2201533406352693	0.1180124223602486	0.17812499999999987	-4.729904	-0.7399167	2.5318822168197023e-06	4.472165404232349e-05	-0.6104143	-0.16511896	0.5417927282845008	1.0
ENSG00000270277	Normal developmental change retained	0.0066255615	0.0	0.0011529237	0.009492515516611906	0.0	0.003125	-4.7302647	-22.200438	2.35598709595975e-06	4.190352797627754e-05	-1.0	-19.905125	0.3180684398040205	0.8409412935386421
GTF2IRD2P1	Normal developmental change retained	0.03309593	0.009802513	0.019887542	0.044906900328587095	0.009316770186335402	0.028124999999999997	-4.7330832	-1.8758761	2.4017730630546966e-06	4.2608941575459964e-05	-1.3544966	-1.1611679	0.17617765455967166	0.8409412935386421
LINC02422	Normal developmental change retained	0.0134597095	0.0014364432	0.019930622	0.017889740781307045	0.0015527950310559005	0.028124999999999997	-4.7345095	-3.2309406	2.296304817036108e-06	4.096170402198696e-05	-2.5787034	-3.8447502	0.010331875132037545	0.18763558765527372
KCTD1	Normal developmental change retained	0.17048788	0.08886163	0.07801011	0.14165753924790123	0.06521739130434788	0.08125000000000003	-4.7355866	-0.95615363	2.435682147972934e-06	4.3147635228077827e-05	0.26381147	0.10441269	0.7920032946168514	1.0
ARHGEF12	Normal developmental change retained	1.5208845	1.2735802	1.331149	0.7327491785322782	0.580745341614902	0.6937500000000014	-4.735783	-0.35953897	2.5197210918483964e-06	4.4555329604514597e-05	-1.4019402	-0.16442297	0.16138521445429482	0.8409412935386421
ADAMTS6	Normal developmental change retained	0.42706403	0.22683619	0.3083858	0.21285140562249089	0.127329192546584	0.13437500000000002	-4.7367816	-0.766976	2.4245148917670596e-06	4.298107979587633e-05	-0.21399099	-0.06958875	0.8306315332789849	1.0
LRRC71	Normal developmental change retained	0.008368477	0.0	0.002903601	0.009857612267250826	0.0	0.003125	-4.7373652	-22.44806	2.2755983288340083e-06	4.0651902941144e-05	-1.0	-20.971048	0.31806843947033864	0.8409412935386421
MYLIP	Normal developmental change retained	0.09785539	0.04290909	0.10616097	0.09456005841548039	0.032608695652173905	0.09062500000000004	-4.7382183	-1.2312163	2.3866023941172033e-06	4.2355234471107715e-05	-2.8062317	-1.3577287	0.005224810297700741	0.11358830887385298
EPB41	Normal developmental change retained	0.31683356	0.22506669	0.22160517	0.287331142752828	0.14596273291925485	0.24062499999999964	-4.738624	-0.6823103	2.4581013671429595e-06	4.3513129908079914e-05	-0.93034333	-0.22018586	0.3525089933467018	0.898993906812639
LINC00276	Normal developmental change retained	0.14246014	0.061967287	0.07417119	0.10551296093464803	0.04347826086956523	0.06562500000000002	-4.7388735	-1.1505028	2.371466900619371e-06	4.211732134440632e-05	-0.35247663	-0.17701638	0.7246030974549732	1.0
LINC00954	Normal developmental change retained	0.053483337	0.019984554	0.023894865	0.06352683461117208	0.015527950310559003	0.040625	-4.740045	-1.5635965	2.3534676959655013e-06	4.187401163979831e-05	-0.889911	-0.5683648	0.37382414205480785	0.9327193465999754
PCDHB16	Normal developmental change retained	0.019757384	0.002647562	0.0076008462	0.021540708287696223	0.0015527950310559005	0.015625	-4.741028	-3.0828846	2.2416905550764763e-06	4.011975253624191e-05	-1.3591381	-1.9589045	0.174706499254768	0.8409412935386421
LRATD1	Normal developmental change retained	0.073346764	0.033820994	0.054413904	0.08835341365461873	0.023291925465838505	0.06875000000000002	-4.7420464	-1.3658289	2.3638436299510383e-06	4.199724811796996e-05	-1.7489482	-0.9453483	0.08083901994490572	0.6779229538965075
ENSG00000230021	Normal developmental change retained	0.26825598	0.18243398	0.21630204	0.2661555312157722	0.13664596273291943	0.2218749999999997	-4.746744	-0.7002961	2.357242303386009e-06	4.191054607166552e-05	-1.6108897	-0.39999238	0.10769777724992913	0.756034211567659
CAV2	Normal developmental change retained	0.10987705	0.057361	0.07999974	0.12522818546914977	0.049689440993788844	0.09062500000000004	-4.7476063	-1.0647036	2.3066894863080723e-06	4.113188011872226e-05	-1.501962	-0.6227664	0.13364787395421887	0.8409412935386421
ARHGEF26	Normal developmental change retained	0.20772646	0.13144416	0.17799139	0.19861263234757295	0.09937888198757776	0.1375	-4.7479534	-0.8135507	2.326717706214266e-06	4.145865307618819e-05	-1.3346282	-0.43583867	0.18254237858823252	0.8409412935386421
ZNF10	NEC-specific change	0.13307916	0.07305048	0.18938777	0.1394669587440677	0.054347826086956555	0.14687499999999998	-4.74958	-1.0167056	2.293684719531191e-06	4.092995913218393e-05	-3.5878406	-1.3919461	0.0003696794778331698	0.014436769215332561
RIC1	Normal developmental change retained	0.5795213	0.4474549	0.45167843	0.4585615188024691	0.2934782608695649	0.40624999999999906	-4.7502	-0.503093	2.33532908414493e-06	4.159687481334667e-05	-0.9389048	-0.15900642	0.34810515458084734	0.8909925795110956
MAPKAP1	NEC-specific change	0.81274575	0.65121007	0.8825231	0.5458196422051647	0.3788819875776381	0.5593749999999995	-4.7502923	-0.45101145	2.3403390662975435e-06	4.167087087771765e-05	-3.5346754	-0.5291899	0.00043892778294703347	0.016621232639156016
SMIM13	Normal developmental change retained	0.13579702	0.07332371	0.077801265	0.1431179262504569	0.05590062111801246	0.08125000000000003	-4.7512217	-0.9816827	2.272238500609085e-06	4.0606778166114205e-05	-0.23646131	-0.09832792	0.8131508403527455	1.0
CCNH	Normal developmental change retained	0.7914661	0.6227063	0.6167002	0.5085797736399975	0.3385093167701853	0.4437499999999989	-4.75141	-0.4797328	2.3236488331417163e-06	4.141912550378305e-05	-0.80501914	-0.13046153	0.4210866402292063	1.0
RAB33B-AS1	Normal developmental change retained	0.26738292	0.17137635	0.21224742	0.2267250821467699	0.1164596273291927	0.1968749999999998	-4.7522025	-0.7603406	2.281077191618675e-06	4.0734835745304816e-05	-1.7429765	-0.4729957	0.08183448317555414	0.682159476494888
SLC14A2	Normal developmental change retained	0.13559079	0.06748697	0.11756064	0.1259583789704276	0.04658385093167704	0.11562500000000006	-4.75261	-1.0808479	2.2445993782822095e-06	4.015705382938539e-05	-2.411079	-0.9690049	0.016242601639106374	0.2544987820531539
CCL21	Normal developmental change retained	0.012043515	0.0	0.03226842	0.010952902519167584	0.0	0.024999999999999998	-4.7546406	-22.780691	2.0908681964249857e-06	3.760011057219496e-05	-2.2984574	-24.047354	0.02218211228778755	0.3121134077407333
SLC12A2-DT	Normal developmental change retained	0.48540992	0.34482425	0.30587283	0.3439211391018565	0.19409937888198786	0.2843749999999995	-4.756077	-0.6167348	2.255906034960732e-06	4.03297034106159e-05	-0.22874145	-0.048708607	0.8191338558814885	1.0
PSMD10	Normal developmental change retained	0.00827518	0.0	0.0029170488	0.010222709017889745	0.0	0.00625	-4.7571654	-22.435593	2.065108026867991e-06	3.720556074451255e-05	-1.1996474	-21.095589	0.23116654461793493	0.8409412935386421
SARAF	Normal developmental change retained	0.11783223	0.064471945	0.10146939	0.13508579773640064	0.049689440993788844	0.08750000000000004	-4.7581444	-1.0447478	2.203349342996688e-06	3.948570392051768e-05	-1.321475	-0.5837436	0.1869010797666878	0.8409412935386421
EFCAB11	Normal developmental change retained	0.22378124	0.13750732	0.22284228	0.18546914932457179	0.08540372670807463	0.18437499999999984	-4.7589498	-0.86066484	2.203830614316133e-06	3.948570392051768e-05	-2.6404433	-0.8230903	0.008515420001113405	0.16339004066754162
ABCD2	Normal developmental change retained	0.0064106015	0.0	0.016840098	0.009492515516611906	0.0	0.015625	-4.7589784	-22.168936	2.0468027802137233e-06	3.688941591075052e-05	-2.089577	-23.38159	0.037447672972814705	0.4388993449892011
ZNF98	Normal developmental change retained	0.041210674	0.010967249	0.036448512	0.04125593282219788	0.009316770186335402	0.040625	-4.759474	-1.9418901	2.0931400119053875e-06	3.76270698780984e-05	-2.1459966	-1.8212447	0.0324372603961694	0.40071783530508814
GLMN	Normal developmental change retained	0.3354135	0.24618094	0.29686618	0.3096020445418005	0.15372670807453437	0.2531249999999996	-4.759879	-0.6642986	2.2264534747553406e-06	3.9861702688836605e-05	-1.6391511	-0.39193848	0.10168525314021806	0.7346001444809959
SEPTIN6	Normal developmental change retained	0.16933428	0.10048368	0.072599426	0.170500182548376	0.06521739130434788	0.09375000000000004	-4.760446	-0.9257182	2.1904367197012926e-06	3.9274627163480685e-05	0.595014	0.21680337	0.5520004365985303	1.0
SPIN2A	Normal developmental change retained	0.008381088	0.0	0.0032631157	0.010222709017889745	0.0	0.00625	-4.763599	-22.453777	2.0008414605782232e-06	3.610114021757626e-05	-1.2771969	-21.26165	0.20246156755296157	0.8409412935386421
MEX3A	Normal developmental change retained	0.049311463	0.01728798	0.015973225	0.05549470609711581	0.012422360248447202	0.0125	-4.764507	-1.7386193	2.0814657723887693e-06	3.745869186392767e-05	0.19059673	0.19292338	0.8489003338345222	1.0
C9orf129	Normal developmental change retained	0.0069495044	0.0	0.0	0.009857612267250826	0.0	0.0	-4.766411	-22.255892	1.9733590774067924e-06	3.569786045748736e-05	0.0	0.0	1.0	1.0
DLGAP1-AS4	Normal developmental change retained	0.0065671448	0.0	0.0029618272	0.009492515516611906	0.0	0.00625	-4.7675443	-22.1976	1.9623832400612314e-06	3.552570223959176e-05	-1.4118313	-21.20914	0.15897431597234818	0.8409412935386421
DNHD1	Normal developmental change retained	0.32482973	0.22232579	0.33273053	0.2825848849945224	0.15527950310559027	0.2749999999999995	-4.7683764	-0.67327297	2.1195740228142553e-06	3.8074148197347326e-05	-3.0135107	-0.70404744	0.002697167530237284	0.07031406016461203
ADAM22	Normal developmental change retained	0.14623803	0.08046515	0.14666504	0.14238773274917907	0.054347826086956555	0.10937500000000006	-4.768858	-1.0206131	2.089452660866363e-06	3.7588535529689746e-05	-2.1110604	-0.863455	0.03525318955641309	0.4227194449377041
COLGALT2	Normal developmental change retained	0.055983443	0.019205712	0.01433937	0.05549470609711581	0.017080745341614904	0.021875	-4.770236	-1.5998076	2.0097149667328994e-06	3.624781461109583e-05	0.23888135	0.1767696	0.8112582500767223	1.0
SEMA4F	Normal developmental change retained	0.024044745	0.00397434	0.03436587	0.02555677254472432	0.004658385093167702	0.009375000000000001	-4.7769294	-2.4507425	1.8755637225765779e-06	3.415714366568219e-05	-1.1958175	-2.1422672	0.23258426475387278	0.8409412935386421
ENSG00000274265	Normal developmental change retained	0.16665317	0.10272827	0.1080087	0.189120116830961	0.08229813664596282	0.12812500000000004	-4.778246	-0.8588926	2.0119931443559343e-06	3.627546913878019e-05	-0.72256655	-0.23398189	0.4701979760048628	1.0
DPP6	NEC-specific change	0.5094804	0.28694415	0.6205084	0.2657904344651333	0.14751552795031075	0.29687499999999944	-4.779702	-0.7297912	1.979806754156888e-06	3.580119915110737e-05	-3.899211	-1.0295717	0.00011003027469841557	0.005127516093075064
DNAAF11	Normal developmental change retained	0.10791011	0.05399101	0.10129062	0.110259218692954	0.04037267080745342	0.11562500000000006	-4.781151	-1.1482006	1.9529162577164086e-06	3.5380623481500616e-05	-2.6746664	-1.1150923	0.007712662155517829	0.1512041955110335
ENSG00000286198	Normal developmental change retained	0.0060429345	0.0	0.0021964505	0.009857612267250826	0.0	0.003125	-4.7828684	-22.10257	1.819643183129133e-06	3.325065055610601e-05	-1.0	-20.66697	0.3180684371179936	0.8409412935386421
GTF2H2	Normal developmental change retained	0.054636892	0.02272686	0.02606624	0.07776560788609001	0.020186335403726705	0.0375	-4.7831645	-1.4335381	1.9234966522559213e-06	3.4951656705805544e-05	-0.56927025	-0.36094508	0.5693693884803388	1.0
USP30	Normal developmental change retained	0.1005617	0.051613726	0.056739204	0.11610076670317675	0.03881987577639752	0.06562500000000002	-4.783608	-1.1492575	1.940354911011386e-06	3.5218562600235734e-05	-0.5535821	-0.26646942	0.5800557668060482	1.0
ENSG00000267053	Normal developmental change retained	0.018330723	0.0034607295	0.0076329233	0.02738225629791891	0.004658385093167702	0.0125	-4.786088	-2.371167	1.8049201974395857e-06	3.3001100262582665e-05	-0.7427157	-1.0283439	0.4580371895367994	1.0
TMEM245	Normal developmental change retained	0.43161577	0.31858665	0.36768815	0.37641474990871804	0.2111801242236028	0.3437499999999993	-4.786416	-0.5848265	1.9557505166533005e-06	3.541879459277889e-05	-1.856696	-0.36636645	0.06380194055648003	0.5928309294446603
EDIL3-DT	NEC-specific change	0.29684135	0.17311199	0.36674705	0.18473895582329394	0.09782608695652185	0.18749999999999983	-4.788846	-0.8394753	1.8928170369402185e-06	3.4445591952509254e-05	-3.268998	-1.0343947	0.0011566650001468067	0.03599186720584613
BPTF	Normal developmental change retained	1.7231088	1.5261896	1.6578957	0.7966411098940845	0.6195652173912989	0.7937500000000028	-4.7890134	-0.3549759	1.9639924239387703e-06	3.554162135301755e-05	-3.073099	-0.328078	0.002195916056388142	0.05980800901229851
LINC02018	Normal developmental change retained	0.16808085	0.101275526	0.13303247	0.16210295728368082	0.06055900621118017	0.10312500000000005	-4.789847	-0.97497517	1.8997025414074025e-06	3.455798071029424e-05	-1.3728405	-0.5258522	0.17032564815765266	0.8409412935386421
KCNN3	Normal developmental change retained	0.2034823	0.12469535	0.14855564	0.15115005476451318	0.06366459627329198	0.14375	-4.791368	-1.0051912	1.869972472137671e-06	3.40808081767067e-05	-1.7444556	-0.64000684	0.08158630239897997	0.6810232694935767
ZNF44	NEC-specific change	0.20077007	0.12414182	0.2774623	0.207740051113546	0.09782608695652185	0.23124999999999968	-4.7915406	-0.80934227	1.8829723677969649e-06	3.4279247987654807e-05	-4.1060085	-1.1846508	4.723861487552752e-05	0.002500463116530912
SARDH	Normal developmental change retained	0.093275115	0.047501218	0.07158672	0.11062431544359293	0.032608695652173905	0.07187500000000002	-4.7955613	-1.2226768	1.832772492351411e-06	3.3452906608893926e-05	-1.5827763	-0.7771032	0.1140314442494598	0.7761150624822072
C4orf51	Normal developmental change retained	0.093163446	0.029088987	0.01664123	0.06352683461117208	0.024844720496894405	0.028124999999999997	-4.796815	-1.4243534	1.7457271321627168e-06	3.199601802109898e-05	0.947589	0.5920653	0.34359805345538275	0.8827506202674876
QSER1	Normal developmental change retained	0.40722764	0.29762948	0.24167259	0.35195326761591217	0.19720496894409967	0.23124999999999968	-4.797172	-0.6059173	1.8539637025661202e-06	3.3814353703207834e-05	0.8491182	0.19039388	0.39609421126678845	0.9667953613865284
LINC00407	Normal developmental change retained	0.03208252	0.00690558	0.019161535	0.03322380430814161	0.004658385093167702	0.024999999999999998	-4.7972374	-2.3710296	1.7281760636227004e-06	3.169819884982985e-05	-1.6848655	-1.7747563	0.09267593120764105	0.7089432136270348
ENSG00000289106	Normal developmental change retained	0.005802146	0.0	0.0019306575	0.009492515516611906	0.0	0.00625	-4.7985334	-22.063381	1.684064696030459e-06	3.0935715793018216e-05	-1.4106367	-20.681753	0.15932616433266233	0.8409412935386421
SUMF1	NEC-specific change	1.0203993	0.7868155	1.0882095	0.5315808689302478	0.3664596273291911	0.5312499999999991	-4.800741	-0.48334536	1.8239682246062197e-06	3.3317181020957873e-05	-3.373482	-0.5408517	0.00078963279601095	0.026666808529917645
GNG8	Normal developmental change retained	0.039803464	0.012240589	0.0	0.05001825483753199	0.012422360248447202	0.0	-4.800784	-1.7215188	1.7204149330311542e-06	3.156773414044881e-05	2.771093	23.004148	0.005748374239871693	0.12218818651759628
NEK11	Normal developmental change retained	0.22388533	0.14081341	0.2429803	0.20153340635268432	0.09782608695652185	0.1999999999999998	-4.802333	-0.839029	1.7861940839945407e-06	3.2688492860716326e-05	-3.0444324	-0.9072782	0.00244567903186752	0.06518865763212069
ESYT3	Normal developmental change retained	0.043817565	0.012001325	0.023144197	0.04454180357794817	0.009316770186335402	0.024999999999999998	-4.804669	-1.8954022	1.6793610845916803e-06	3.086095324431911e-05	-1.1852244	-1.0448874	0.23648630047779853	0.8409412935386421
CEP128	Normal developmental change retained	0.25791308	0.15899813	0.2643393	0.21759766338079686	0.11180124223602499	0.20937499999999976	-4.8072524	-0.7821506	1.7396649707085793e-06	3.189691443658373e-05	-2.5475903	-0.72996294	0.011124183436957933	0.19627734964238314
ENSG00000285018	Normal developmental change retained	0.00844813	0.0	0.0033635618	0.010587805768528665	0.0	0.009375000000000001	-4.807778	-22.466494	1.6086745302649772e-06	2.964026949483309e-05	-1.5898379	-21.416195	0.1128618734510081	0.7730165278927134
KCTD9	Normal developmental change retained	0.26569656	0.1854799	0.29020616	0.26213946695874435	0.1180124223602486	0.24374999999999963	-4.808732	-0.7483758	1.7503661705230106e-06	3.206049642776908e-05	-3.0105422	-0.7870164	0.0027242401084834134	0.07083024282056874
RNF13	Normal developmental change retained	0.41161174	0.3026563	0.33070964	0.3556042351223011	0.2065217391304351	0.29062499999999947	-4.8087583	-0.5948052	1.7505618300841509e-06	3.206049642776908e-05	-1.1596775	-0.24291946	0.24660813141176274	0.8409412935386421
ELAC1	Normal developmental change retained	0.022418104	0.0039286404	0.0111539345	0.025921869295363238	0.0015527950310559005	0.01875	-4.8110704	-2.9719694	1.6093206461390628e-06	2.9640959465083237e-05	-1.4969844	-2.0863423	0.13503029721663207	0.8409412935386421
ENSG00000287749	Normal developmental change retained	0.007257843	0.0	0.0012972186	0.010222709017889745	0.0	0.003125	-4.816045	-22.30703	1.5440115255465164e-06	2.8546041484838365e-05	-1.0	-20.050077	0.31806844581341115	0.8409412935386421
ADAM28	Normal developmental change retained	0.93767345	0.9460701	0.8125404	0.5735669952537206	0.29813664596273254	0.40624999999999906	-4.81906	-0.5440899	1.7068809068026036e-06	3.1331204824528156e-05	-0.3391885	-0.06335344	0.734566584794911	1.0
PNMA1	Normal developmental change retained	0.00760545	0.0	0.0	0.010222709017889745	0.0	0.0	-4.819458	-22.359495	1.5180516012060725e-06	2.8108774477389097e-05	0.0	0.0	1.0	1.0
TUBGCP3	NEC-specific change	0.43196848	0.33116522	0.50766087	0.373128879152968	0.19254658385093196	0.3624999999999992	-4.8205104	-0.6148169	1.6628837099740524e-06	3.058123523727961e-05	-3.8785295	-0.79031503	0.00011709717100885413	0.0053948893413331865
ADAM10	Normal developmental change retained	0.8096079	0.6515363	0.6567897	0.5655348667396649	0.3835403726708057	0.46562499999999885	-4.8206353	-0.45015997	1.664619871535425e-06	3.06016075892911e-05	-0.5849766	-0.090115726	0.5587610231993254	1.0
SPESP1	Normal developmental change retained	0.06194982	0.025177466	0.049381044	0.07338444687842295	0.018633540372670804	0.05000000000000001	-4.821184	-1.5026715	1.5916237511195913e-06	2.9337204175632802e-05	-1.7409561	-1.1084917	0.08230065283456969	0.6847858763007021
SLC4A4	Normal developmental change retained	0.41963434	0.27781612	0.25090405	0.28514056224899464	0.1630434782608698	0.21249999999999974	-4.8225546	-0.68870145	1.6205238479099897e-06	2.9836019034223318e-05	-0.24495456	-0.059989244	0.806563557131206	1.0
ENSG00000215304	Normal developmental change retained	0.014223692	0.0022598521	0.013032889	0.023366192040890812	0.003105590062111801	0.01875	-4.8226137	-2.6715603	1.5008206367592464e-06	2.7821455412600602e-05	-1.8030005	-2.499061	0.07219375075256779	0.6355824097360296
FOXF2-DT	Normal developmental change retained	0.03097794	0.0066989074	0.021100769	0.03249361080686377	0.007763975155279502	0.021875	-4.822799	-2.1352532	1.5107501629794888e-06	2.799486736559176e-05	-1.6289179	-1.6479381	0.10407807087126143	0.7432198786086911
LANCL2	Normal developmental change retained	0.29638892	0.19429776	0.20741668	0.24790069368382733	0.1288819875776399	0.17812499999999987	-4.8266163	-0.74053264	1.5897839139348885e-06	2.932549130333379e-05	-0.66233414	-0.18311255	0.5079949688652127	1.0
CAT	Normal developmental change retained	0.10955147	0.057376966	0.11180341	0.12303760496531625	0.037267080745341616	0.11875000000000006	-4.8273907	-1.1491096	1.5700774458250292e-06	2.8983939142072506e-05	-2.6419685	-1.1228268	0.008489995249179446	0.16319258967438982
ADAMTS16	Normal developmental change retained	0.040139996	0.008727271	0.009418837	0.03504928806133622	0.006211180124223602	0.015625	-4.8281503	-2.2259288	1.4784992763540551e-06	2.742855533710087e-05	-0.4244602	-0.4492063	0.6713593219013037	1.0
ENSG00000261369	Normal developmental change retained	0.00670207	0.0	0.0069652656	0.010222709017889745	0.0	0.0125	-4.831222	-22.22293	1.431750840443945e-06	2.6642492330125805e-05	-1.9918834	-22.39897	0.047236086650775964	0.5046553708315108
MAGED2	Normal developmental change retained	0.15480164	0.093991734	0.08173463	0.1756115370573209	0.06832298136645969	0.10000000000000005	-4.8314877	-0.9400495	1.55122890992814e-06	2.8668594100827535e-05	0.041670952	0.015510003	0.9667724829885667	1.0
ENSG00000288973	Normal developmental change retained	0.030021874	0.0076720295	0.037199862	0.03870025556772543	0.007763975155279502	0.028124999999999997	-4.8346734	-2.0008996	1.4421955428331578e-06	2.6826599902555048e-05	-1.7942811	-1.9419429	0.07356740529498083	0.6418103731735895
ZBED3	Normal developmental change retained	0.035231236	0.008861871	0.022867667	0.04016064257028112	0.006211180124223602	0.021875	-4.8349185	-2.183726	1.4455947851363317e-06	2.687956275164913e-05	-1.2065548	-1.3667635	0.22822767583500747	0.8409412935386421
ENSG00000288597	Normal developmental change retained	0.23053168	0.13486007	0.15813552	0.18181818181818257	0.08695652173913053	0.11562500000000006	-4.8350997	-0.8662539	1.5113642698575975e-06	2.7995594223478615e-05	-0.78509945	-0.26644596	0.4327030672809672	1.0
TSPAN3	Normal developmental change retained	0.26995376	0.18499027	0.21905327	0.277108433734939	0.13664596273291943	0.2281249999999997	-4.835547	-0.7060302	1.5311662858260505e-06	2.8340834582727864e-05	-1.523059	-0.37885502	0.1282393497395711	0.8254030998701605
SUGT1P1	Normal developmental change retained	0.008162025	0.0	0.010461083	0.010587805768528665	0.0	0.0125	-4.839077	-22.433638	1.3767770281227607e-06	2.5767212803813297e-05	-1.9017187	-22.812113	0.05810864953748743	0.5629152606279217
PRIMPOL	NEC-specific change	0.21148668	0.13275783	0.25913957	0.21613727637824118	0.09937888198757776	0.21874999999999972	-4.8421288	-0.80333686	1.471992686567729e-06	2.7328669405442342e-05	-3.4576898	-0.99518216	0.0005905803072083953	0.021287993930743477
LINC02268	Normal developmental change retained	0.039201733	0.0129055	0.016368615	0.053304125593282285	0.012422360248447202	0.024999999999999998	-4.843405	-1.7036551	1.4051582606743849e-06	2.6197701752802908e-05	-0.4784503	-0.39456004	0.6325026163357381	1.0
DPY19L1	Normal developmental change retained	0.20079714	0.12463943	0.1740042	0.20518437385907354	0.09472049689441005	0.15937499999999993	-4.8479013	-0.82070655	1.4293287003923841e-06	2.661776254367431e-05	-1.5712377	-0.4913023	0.1166825114463098	0.7847518262400854
PUM2	Normal developmental change retained	1.1416507	0.9969703	1.0496	0.6918583424607221	0.4875776397515494	0.6281250000000005	-4.849698	-0.40461427	1.4586577569314387e-06	2.7101760948892484e-05	-1.7308658	-0.22490701	0.08392103765185592	0.6909733157321414
ENSG00000268163	Normal developmental change retained	0.057903625	0.02113074	0.027487515	0.06535231836436668	0.017080745341614904	0.040625	-4.850713	-1.54875	1.3615578811857471e-06	2.5511791342048293e-05	-0.92661333	-0.5949156	0.3544825272816806	0.9018174753716061
ZNF530	Normal developmental change retained	0.011288496	0.0008172606	0.0060670497	0.015699160277473537	0.0015527950310559005	0.00625	-4.8509173	-3.6015859	1.2844147318483165e-06	2.414997243689163e-05	-1.1573279	-2.684523	0.2479279620496079	0.8409412935386421
PIGK	Normal developmental change retained	0.17380868	0.10114403	0.116360016	0.16648411829134788	0.0729813664596274	0.13125000000000003	-4.85236	-0.93000025	1.391391675227067e-06	2.6000764313203265e-05	-1.0991857	-0.3752683	0.27209329679587213	0.8409412935386421
EXTL1	Normal developmental change retained	0.0070013627	0.0	0.00786202	0.010222709017889745	0.0	0.01875	-4.854905	-22.277567	1.2721030961557464e-06	2.3947228528330743e-05	-2.254803	-22.602991	0.02482350020987455	0.3372920795816046
BMP2K	NEC-specific change	0.47630677	0.34971726	0.70698434	0.38773274917852374	0.23291925465838545	0.3406249999999993	-4.85491	-0.5717723	1.3958674996072373e-06	2.605440992559342e-05	-3.1561124	-0.7019473	0.0016971864977480696	0.049079327830959314
GALNT7	Normal developmental change retained	0.3448605	0.24230444	0.28434497	0.2928075940124114	0.15527950310559027	0.27187499999999953	-4.8559647	-0.6842494	1.3836340168476616e-06	2.5885597138858018e-05	-2.11069	-0.47693586	0.03517755683674353	0.4221480194272391
PCDH11X	NEC-specific change	0.16005662	0.057192348	0.22840206	0.0982110259218696	0.03881987577639752	0.12812500000000004	-4.8568945	-1.226461	1.3137633701595053e-06	2.4692261134707675e-05	-3.6148877	-1.7382071	0.0003383348547300846	0.013406208914276371
TNRC6B	NEC-specific change	2.1954615	1.9656013	2.2271352	0.8378970427162795	0.6785714285714222	0.8562500000000037	-4.860419	-0.34175625	1.3872901694895506e-06	2.5944030980722786e-05	-3.5537684	-0.36053166	0.00040398818621433907	0.015490879285248726
SLC12A2	Normal developmental change retained	0.4655553	0.34262156	0.37365058	0.3676524278933846	0.208074534161491	0.3062499999999994	-4.862086	-0.6072367	1.3473771791803409e-06	2.5265527097313916e-05	-1.3522075	-0.2807487	0.17677521689376638	0.8409412935386421
NOTCH2NLC	Normal developmental change retained	0.015315762	0.0021425248	0.008262947	0.024096385542168648	0.0015527950310559005	0.0125	-4.8624005	-3.0622842	1.2349180975775891e-06	2.3309318416989705e-05	-1.3808002	-2.2024496	0.16805298085816514	0.8409412935386421
CEP57	Normal developmental change retained	0.31501633	0.22236592	0.23195496	0.3059510770354116	0.15993788819875798	0.21249999999999974	-4.862929	-0.6668596	1.3401603244427898e-06	2.5145039650557987e-05	-0.56755245	-0.13813324	0.5705328777863021	1.0
EPS15	NEC-specific change	0.7148665	0.55276215	0.92824644	0.513691128148942	0.34316770186335294	0.6093750000000002	-4.863832	-0.48118114	1.3404353963786714e-06	2.5145039650557987e-05	-6.4243007	-0.9283327	2.696633045003029e-10	4.673332242902402e-08
ENSG00000286724	Normal developmental change retained	0.11688685	0.0565969	0.13313329	0.10916392844103724	0.041925465838509327	0.10937500000000006	-4.8679585	-1.1573099	1.2706063088589276e-06	2.3936551655246443e-05	-2.936341	-1.2906809	0.0034844030680767765	0.08467238553353436
ZNF608	Normal developmental change retained	1.2877545	1.060661	1.1152339	0.6414749908725548	0.47049689440993475	0.5812499999999998	-4.8684464	-0.42878658	1.3179740263474401e-06	2.4761843802109428e-05	-1.2610995	-0.17769042	0.2077146615822232	0.8409412935386421
ENSG00000286481	Normal developmental change retained	0.19520096	0.122061044	0.15000014	0.20554947060971246	0.08229813664596282	0.13437500000000002	-4.8719673	-0.8879331	1.2726483106353435e-06	2.3947228528330743e-05	-1.191773	-0.40327835	0.23381494867465943	0.8409412935386421
C12orf75	Normal developmental change retained	0.09238433	0.04195297	0.077927515	0.09857612267250852	0.031055900621118005	0.06875000000000002	-4.872974	-1.2461014	1.2365096650885018e-06	2.333031680375043e-05	-1.8442869	-0.9337588	0.06572420158238548	0.603127334839281
GPR161	Normal developmental change retained	0.13933958	0.07669297	0.080384396	0.1482292807594018	0.06521739130434788	0.08750000000000004	-4.87606	-0.9690586	1.2289997162979945e-06	2.3206602630585395e-05	-0.38204435	-0.14892417	0.7025561119468899	1.0
RASSF2	Normal developmental change retained	0.05627556	0.019763736	0.091877915	0.05987586710478287	0.017080745341614904	0.06875000000000002	-4.87912	-1.6435132	1.1765153799873764e-06	2.2276028761518376e-05	-2.7204788	-2.0003128	0.006810834866895952	0.13831277579153423
LINC02200	Normal developmental change retained	0.0059734946	0.0	0.009010281	0.010222709017889745	0.0	0.00625	-4.881269	-22.10652	1.1145453330493489e-06	2.1110901839298792e-05	-1.2114751	-22.22868	0.22661002735866462	0.8409412935386421
LINC00609	Normal developmental change retained	0.008455836	0.0	0.0014962894	0.010222709017889745	0.0	0.003125	-4.8836226	-22.482658	1.1014300367133848e-06	2.0870599193723117e-05	-1.0	-20.222431	0.3180684428829165	0.8409412935386421
ENSG00000255475	Normal developmental change retained	0.0075233146	0.0	0.0	0.010222709017889745	0.0	0.0	-4.8849974	-22.354904	1.093839105526571e-06	2.075098432447719e-05	0.0	0.0	1.0	1.0
TTC17	Normal developmental change retained	1.8888816	1.6108375	1.7994249	0.7911646586345011	0.642857142857137	0.7750000000000026	-4.8850646	-0.35129723	1.2202826277936762e-06	2.305988490814763e-05	-2.436792	-0.2656748	0.015069970397952749	0.24196419994708307
UQCC1	NEC-specific change	0.33468553	0.24315351	0.37584758	0.3201898503103284	0.15993788819875798	0.3031249999999994	-4.88587	-0.6707285	1.20035804476688e-06	2.2692172385115496e-05	-3.396411	-0.7676826	0.0007303164488043502	0.025010513659545885
ZNF33A	Normal developmental change retained	0.3423512	0.24037538	0.2984327	0.30120481927710596	0.15993788819875798	0.2812499999999995	-4.886397	-0.6781631	1.1912825202143688e-06	2.2538102629914268e-05	-2.234042	-0.50586087	0.02582941107839722	0.3463217678127169
SUN1	Normal developmental change retained	0.64463025	0.51877147	0.5061341	0.48995983935741394	0.29813664596273254	0.38437499999999913	-4.8911557	-0.5218328	1.1775522703527168e-06	2.228699590425053e-05	-0.5581868	-0.09940326	0.5769001865894774	1.0
UBQLNL	Normal developmental change retained	0.008151619	0.0	0.006362741	0.010587805768528665	0.0	0.009375000000000001	-4.8985457	-22.444096	1.0216722950058192e-06	1.943492086804429e-05	-1.6605958	-22.182001	0.09777721032111725	0.7239220571385853
LINC01776	Normal developmental change retained	0.011633442	0.0009721679	0.010405998	0.015699160277473537	0.0015527950310559005	0.0125	-4.899115	-3.4751315	1.008523014076903e-06	1.919228360278117e-05	-1.5984075	-3.2453663	0.11087342837390146	0.7651649423531489
ENSG00000255669	Normal developmental change retained	0.023509871	0.0040395604	0.011552989	0.02738225629791891	0.003105590062111801	0.015625	-4.899964	-2.6756375	1.0251363154825717e-06	1.9493201207094993e-05	-1.2762904	-1.7067136	0.20249937862211007	0.8409412935386421
ENSG00000285733	Normal developmental change retained	0.066873595	0.025895167	0.056721434	0.07301935012778403	0.018633540372670804	0.056250000000000015	-4.9023046	-1.511703	1.058110001664187e-06	2.0096661802278698e-05	-1.9938073	-1.2325307	0.04673044928220021	0.5015522736355137
SMCO4	Normal developmental change retained	0.15794307	0.084590465	0.13832057	0.14749908725812397	0.059006211180124266	0.140625	-4.907178	-1.0063356	1.0532219404079121e-06	2.001162780100839e-05	-2.4553137	-0.87495506	0.014382851756266328	0.2345391952052065
GRAPL	Normal developmental change retained	0.0082146	0.0	0.0030142271	0.010952902519167584	0.0	0.003125	-4.908606	-22.44544	9.710746538688146e-07	1.852306834865003e-05	-1.0	-21.010473	0.3180684377471718	0.8409412935386421
EPB41L5	Normal developmental change retained	0.39988345	0.28128952	0.28648627	0.33588901058780085	0.19254658385093196	0.27187499999999953	-4.9089274	-0.63013065	1.064062351584367e-06	2.0195788067134586e-05	-0.8049441	-0.17395018	0.42113504910987987	1.0
STMN1	Normal developmental change retained	0.04406762	0.014209862	0.03220684	0.055859802847754735	0.013975155279503102	0.05000000000000001	-4.9137807	-1.6983914	9.846758487163823e-07	1.8767806059017762e-05	-1.8128257	-1.2793437	0.07047661101258976	0.6266331939184036
SLC27A6	Normal developmental change retained	0.17932975	0.09994755	0.13838351	0.1580868930266527	0.06677018633540378	0.11250000000000006	-4.9166164	-0.982121	1.0071038084102963e-06	1.9172768280674202e-05	-1.4043847	-0.53130496	0.16074777521291822	0.8409412935386421
ANKRD6	NEC-specific change	0.29953778	0.18433185	0.33788726	0.21942314713399147	0.1180124223602486	0.23437499999999967	-4.9239078	-0.78880584	9.750097455281476e-07	1.8590847528476795e-05	-3.4770148	-0.9472902	0.0005496342519596853	0.02004950472054888
MON2	Normal developmental change retained	1.2546644	1.0768805	1.0985743	0.705732018985	0.5217391304347787	0.6468750000000008	-4.9242096	-0.3997741	1.005650745227103e-06	1.915259287879134e-05	-1.2382563	-0.15741277	0.21604038300423373	0.8409412935386421
TNFSF4	Normal developmental change retained	0.00870844	0.0	0.0060072774	0.010222709017889745	0.0	0.0125	-4.925061	-22.51972	8.934738105716862e-07	1.71165962341542e-05	-1.9778392	-22.220512	0.0488071380950399	0.5118023279397617
SYT15-AS1	Normal developmental change retained	0.03668116	0.010738371	0.007708058	0.04600219058050386	0.006211180124223602	0.0125	-4.927589	-2.0650492	9.22565064609107e-07	1.765307407321583e-05	0.11474039	0.12439455	0.9086782843583214	1.0
ENSG00000280339	Normal developmental change retained	0.007858564	0.0	0.0013083526	0.010222709017889745	0.0	0.003125	-4.9288025	-22.410908	8.766853472053255e-07	1.6808198046537377e-05	-1.0	-20.060493	0.3180684492657693	0.8409412935386421
CDADC1	Normal developmental change retained	0.084452756	0.03598737	0.06489381	0.09200438116100794	0.032608695652173905	0.08750000000000004	-4.929601	-1.2721429	9.247179735112781e-07	1.7687319667734573e-05	-2.1428826	-1.0022732	0.03257253845318182	0.4020830107967169
SAP130	Normal developmental change retained	0.33661613	0.24105945	0.2749409	0.3103322380430783	0.15372670807453437	0.27187499999999953	-4.9368267	-0.69221795	9.297507456942585e-07	1.777660063361563e-05	-1.8625149	-0.4249385	0.06297117852073542	0.5898385173307893
NKD1	Normal developmental change retained	0.18574108	0.13110307	0.111608826	0.16830960204454248	0.06521739130434788	0.10000000000000005	-4.93696	-1.0099586	9.204775427773669e-07	1.7626982059839642e-05	-0.60188794	-0.23035885	0.5474460547024076	1.0
LINC00951	Normal developmental change retained	0.015752586	0.0011640145	0.0062053846	0.017524644030668127	0.0015527950310559005	0.00625	-4.9380045	-3.5549562	8.276136332616369e-07	1.5911223336981915e-05	-0.9385339	-2.1892262	0.34858634528310883	0.8918268681585537
INTS7	Normal developmental change retained	0.26563478	0.17387173	0.23871662	0.2581234027017165	0.127329192546584	0.23437499999999967	-4.9479074	-0.74743974	8.723039391555086e-07	1.6737374794718267e-05	-2.2821724	-0.5837282	0.02283092500444635	0.3175722324668747
PXYLP1	NEC-specific change	0.33598667	0.24224997	0.3981311	0.31252281854691166	0.15217391304347846	0.32499999999999934	-4.9493346	-0.69386715	8.739711152852236e-07	1.676275910679788e-05	-4.085931	-0.91288465	5.024778311737398e-05	0.0026511013458828583
ARHGAP26	Normal developmental change retained	0.85056865	0.65761214	1.038493	0.5177071924059699	0.3447204968944088	0.43124999999999897	-4.9551067	-0.50019604	8.506591700712436e-07	1.633493701266933e-05	-2.0710835	-0.37872094	0.03881850136213721	0.4481705498656609
CCDC14	Normal developmental change retained	0.7293552	0.57948333	0.61408037	0.5250091274187477	0.3447204968944088	0.4468749999999989	-4.961052	-0.49267596	8.295158494951871e-07	1.5941500725618238e-05	-1.2857364	-0.2076343	0.19898158832581817	0.8409412935386421
SLC35B2	Normal developmental change retained	0.0073911417	0.0	0.020050518	0.010587805768528665	0.0	0.028124999999999997	-4.961706	-22.350842	7.415423827383133e-07	1.4363985420093653e-05	-2.9138694	-23.8302	0.003821988938362777	0.09030735574117359
NLRP14	Normal developmental change retained	0.0070116427	0.0	0.017941665	0.010222709017889745	0.0	0.015625	-4.96518	-22.298594	7.285087055722647e-07	1.4162441893795668e-05	-2.0344362	-23.41688	0.04273443019341509	0.47619183580421415
SRGAP2B	Normal developmental change retained	0.18888234	0.11667196	0.20471545	0.21212121212121304	0.09316770186335414	0.1968749999999998	-4.967069	-0.8354447	7.898199430118207e-07	1.5202629084897094e-05	-3.0103407	-0.8829189	0.0027339088605648496	0.07100580996895309
ENSG00000232072	Normal developmental change retained	0.029356547	0.003919699	0.005802591	0.024461482292807566	0.003105590062111801	0.009375000000000001	-4.967434	-2.834485	7.190530009857335e-07	1.3989789469437976e-05	-0.64296585	-0.88009006	0.520481921663736	1.0
NHSL2	Normal developmental change retained	0.16734025	0.08230017	0.14909598	0.12486308871851086	0.04813664596273294	0.10937500000000006	-4.967564	-1.1302303	7.706139602281082e-07	1.486820865102552e-05	-2.0554886	-0.895604	0.04034088955003447	0.45900014937092953
ENSG00000288580	Normal developmental change retained	0.03553189	0.01021411	0.016271964	0.04892296458561523	0.009316770186335402	0.021875	-4.9679046	-1.9104517	7.469351908982805e-07	1.4451430244880597e-05	-0.87300414	-0.78600335	0.38304119689533545	0.9469225085565297
PHF2P2	Normal developmental change retained	0.008842968	0.0	0.005053779	0.010587805768528665	0.0	0.00625	-4.9679646	-22.541628	7.182189709227755e-07	1.3979147660270714e-05	-1.3548815	-21.785292	0.17641401496757056	0.8409412935386421
DOK7	Normal developmental change retained	0.008313119	0.0	0.0073515507	0.011317999269806504	0.0	0.0125	-4.9691043	-22.471392	7.140488041961295e-07	1.3903538051476654e-05	-1.8077347	-22.390865	0.07158958994549117	0.6321432187063516
GPC6-AS1	Normal developmental change retained	0.02552986	0.005795727	0.013488652	0.03577948156261406	0.004658385093167702	0.01875	-4.969194	-2.3569744	7.351202099579269e-07	1.4268188116592717e-05	-1.2731271	-1.4360462	0.20357204889642558	0.8409412935386421
ENSG00000236393	Normal developmental change retained	0.01539116	0.0017977366	0.033940356	0.02008032128514055	0.0015527950310559005	0.031249999999999997	-4.969597	-3.2099864	7.111287954592565e-07	1.3852220032509949e-05	-2.5810158	-4.125903	0.010275106335305062	0.18712682435178982
NCS1	Normal developmental change retained	0.13561408	0.075149424	0.10573297	0.14056224899598446	0.05124223602484475	0.10000000000000005	-4.969823	-1.0932081	7.723624653990894e-07	1.4896042510893012e-05	-1.591674	-0.6629553	0.11201006543500698	0.7691832032551205
LINC01376	Normal developmental change retained	0.26533306	0.15160054	0.21996172	0.1872946330777664	0.08850931677018643	0.17812499999999987	-4.9704337	-0.8863575	7.682567296885714e-07	1.482860333823783e-05	-2.303258	-0.70327014	0.02162027555822208	0.30677860697386333
ENSG00000223727	Normal developmental change retained	0.21612379	0.110316105	0.16993156	0.14895947426067965	0.06832298136645969	0.14687499999999998	-4.9722886	-0.9848718	7.537771550108892e-07	1.4572227032441556e-05	-2.0809448	-0.73098636	0.0378960778316032	0.4422389643526031
PRPF40B	Normal developmental change retained	0.4719243	0.34271675	0.3146072	0.37458926615552357	0.2158385093167705	0.2812499999999995	-4.972534	-0.6070925	7.763356882189086e-07	1.4966744000350123e-05	-0.16756383	-0.034659777	0.866974594548268	1.0
MICU2	Normal developmental change retained	0.57542944	0.43423864	0.50642407	0.42789339174880203	0.25931677018633564	0.3687499999999992	-4.973028	-0.56193155	7.76783875446779e-07	1.4969458316781657e-05	-1.7872787	-0.3347514	0.07437039863817353	0.6461492524469231
SHISA2	Normal developmental change retained	0.044984635	0.014211318	0.009427685	0.052939028842643364	0.007763975155279502	0.0125	-4.9731674	-1.9999945	7.348357509073077e-07	1.4268188116592717e-05	0.17611231	0.18236345	0.8602478665477633	1.0
EXOC5	Normal developmental change retained	0.25455204	0.16110998	0.21535546	0.24534501642935488	0.1257763975155281	0.21874999999999972	-4.974715	-0.75906366	7.5910413938397e-07	1.4663567385847114e-05	-1.9933611	-0.5227391	0.04667679134455228	0.5015522736355137
LDAH	Normal developmental change retained	0.43101695	0.30967274	0.37035555	0.34720700985760655	0.18944099378882015	0.29374999999999946	-4.9756947	-0.6409401	7.63464887283386e-07	1.4741956019399814e-05	-1.654922	-0.36334175	0.09844510241538483	0.7256438779989528
ENSG00000276216	Normal developmental change retained	0.015392162	0.0007731118	0.0013175923	0.01533406352683462	0.0015527950310559005	0.003125	-4.9764414	-3.9483206	6.810309950991659e-07	1.3303187885815956e-05	-0.3728611	-0.80955315	0.7094001630812719	1.0
ENSG00000286693	Normal developmental change retained	0.021925224	0.003019436	0.013157169	0.024461482292807566	0.003105590062111801	0.0125	-4.9766684	-2.819976	6.866252444738977e-07	1.340171388993582e-05	-1.4098941	-2.106612	0.15936350184258324	0.8409412935386421
POSTN	NEC-specific change	0.34910926	0.20659728	1.2279208	0.17670682730923767	0.0760869565217392	0.23749999999999966	-4.9774346	-0.97635996	7.407254518331346e-07	1.4359812123156843e-05	-5.629027	-2.1163256	3.492933911876089e-08	4.179334045222157e-06
ACOX2	Normal developmental change retained	0.09402834	0.04535358	0.09816579	0.10916392844103724	0.03416149068322981	0.11250000000000006	-4.9774866	-1.2459031	7.367035720450752e-07	1.4287531083811659e-05	-2.994205	-1.3195527	0.0028873657643698927	0.0738880388824409
ENSG00000291178	Normal developmental change retained	0.16760798	0.095357575	0.1480661	0.17415115005476522	0.07919254658385101	0.13437500000000002	-4.9777904	-0.90603346	7.414413494642733e-07	1.4363985420093653e-05	-1.7094482	-0.5970967	0.08794815819014958	0.6981491331745208
MXRA5	NEC-specific change	0.23918615	0.15873158	0.28806153	0.22599488864549205	0.09316770186335414	0.20312499999999978	-4.9783673	-0.85474	7.511389295686571e-07	1.452699110092711e-05	-3.1647503	-0.95118123	0.0016420384913879713	0.04779676655924174
UBE2Q2P2-1	Normal developmental change retained	0.10836713	0.053938925	0.06557784	0.12340270171595517	0.04037267080745342	0.06562500000000002	-4.980005	-1.1617533	7.28827154954528e-07	1.4162978767747648e-05	-0.6736946	-0.3229056	0.5007608298346743	1.0
ENSG00000273729	Normal developmental change retained	0.009462521	0.0	0.0068235993	0.011317999269806504	0.0	0.0125	-4.980042	-22.608698	6.75193974955485e-07	1.3199757604328466e-05	-1.9488547	-22.36189	0.05218913501664438	0.5304749936167874
FBXW8	Normal developmental change retained	0.48474783	0.35868558	0.3461501	0.39941584519896833	0.23913043478260906	0.29374999999999946	-4.9819303	-0.57964534	7.418256053952018e-07	1.4363985420093653e-05	-0.0010702753	-0.0002187327	0.9991463622698606	1.0
KANTR	Normal developmental change retained	0.46523765	0.34558198	0.41100833	0.39211391018619046	0.22204968944099412	0.3656249999999992	-4.9878755	-0.5959979	7.205766176544785e-07	1.4013833916348958e-05	-2.1012828	-0.40679967	0.03600283577007016	0.4286714171958133
DACT3-AS1	Normal developmental change retained	0.088091396	0.035195433	0.025701832	0.08251186564439598	0.027950310559006205	0.028124999999999997	-4.988209	-1.3831439	6.830383195938144e-07	1.3337048952517873e-05	0.5240281	0.33323207	0.6004143660801035	1.0
MYCT1	Normal developmental change retained	0.0075494964	0.0	0.0041468185	0.010587805768528665	0.0	0.00625	-4.990006	-22.381063	6.41577042979103e-07	1.256822551560287e-05	-1.4024148	-21.595945	0.16176380560865203	0.8409412935386421
TAMM41	Normal developmental change retained	0.28825745	0.19792518	0.26067823	0.29061701350857805	0.14596273291925485	0.23749999999999966	-4.9994483	-0.7110018	6.762024264382198e-07	1.3214167641528261e-05	-2.0669365	-0.506207	0.0391694659170081	0.45125967618321755
SLC38A4-AS1	Normal developmental change retained	0.92366976	0.62187326	0.7314756	0.40525739320919063	0.2763975155279503	0.37812499999999916	-5.0011673	-0.5761888	6.649589650761818e-07	1.3010113170461992e-05	-1.5879853	-0.3035308	0.11279980897071192	0.7729635330410723
ENSG00000280385	Normal developmental change retained	0.008730411	0.0	0.0	0.011317999269806504	0.0	0.0	-5.002814	-22.527988	6.007313738512771e-07	1.1829525452409824e-05	0.0	0.0	1.0	1.0
ENSG00000285673	Normal developmental change retained	0.015110238	0.0015582489	0.011601571	0.02008032128514055	0.0015527950310559005	0.0125	-5.003435	-3.303485	5.951820555290926e-07	1.1729148724862108e-05	-1.4786489	-2.8160079	0.14010726487418956	0.8409412935386421
PEG10	Normal developmental change retained	0.0433207	0.013173401	0.0067760097	0.05549470609711581	0.010869565217391302	0.00625	-5.0038934	-1.8163873	6.233647537372863e-07	1.2225782028795153e-05	0.8431141	0.88639367	0.3994001152808385	0.9712425804149533
B3GLCT	Normal developmental change retained	0.18195724	0.10056853	0.101363264	0.16757940854326464	0.07763975155279511	0.11875000000000006	-5.0058064	-0.92673814	6.411496818535011e-07	1.256822551560287e-05	-0.4610592	-0.15625632	0.6449034063731279	1.0
PPP1R2	Normal developmental change retained	0.13044253	0.0681689	0.11714042	0.13727637824023417	0.04658385093167704	0.11250000000000006	-5.0058722	-1.114874	6.415994215735499e-07	1.256822551560287e-05	-2.411504	-0.9623771	0.016218309153751866	0.25419994179897276
HCCS-DT	Normal developmental change retained	0.17122747	0.07314632	0.12736464	0.11208470244614861	0.05279503105590065	0.11875000000000006	-5.0098968	-1.119023	6.125947265978299e-07	1.2042654141232037e-05	-2.3744726	-0.9309574	0.017930786279661375	0.27151537010166343
COL1A2	Normal developmental change retained	2.505732	2.4448986	2.6347618	0.8583424607520576	0.6568322981366399	0.7906250000000028	-5.015908	-0.38459748	6.455882279945783e-07	1.2641276850373935e-05	-1.5395179	-0.18795902	0.1241438651616906	0.8110488255492365
CCNT2	Normal developmental change retained	0.3511342	0.24684662	0.32410246	0.3377144943409953	0.18167701863354063	0.3062499999999994	-5.0190954	-0.6464647	6.127910173307525e-07	1.2042654141232037e-05	-2.3256865	-0.5005743	0.02036361768701896	0.29522834590020325
TUT4	Normal developmental change retained	1.0468277	0.87364024	0.8001265	0.6418400876231937	0.43788819875776136	0.5281249999999991	-5.01963	-0.44324893	6.215013298358127e-07	1.2194146559365191e-05	-0.13050036	-0.018445257	0.8962073888401898	1.0
ENSG00000238280	Normal developmental change retained	0.051506434	0.013130541	0.044162426	0.045271997079226016	0.010869565217391302	0.043750000000000004	-5.021253	-1.9288154	5.607757936595925e-07	1.1069582326564585e-05	-2.4508622	-1.868193	0.014651050166364152	0.23838183795576395
SEC31A	Normal developmental change retained	1.0989493	0.908522	1.0720809	0.675063891931333	0.4860248447204935	0.6500000000000008	-5.021561	-0.41298833	6.146910411636153e-07	1.207512074327783e-05	-2.7728639	-0.3537371	0.005712446017237062	0.12163738353625293
SPECC1L	Normal developmental change retained	1.5390748	1.3360826	1.3708912	0.7517342095655006	0.5621118012422315	0.6750000000000012	-5.0222864	-0.3940263	6.162121582594612e-07	1.2095243725481354e-05	-1.1657902	-0.14437716	0.24410442920871556	0.8409412935386421
ITSN1	Normal developmental change retained	1.2086202	0.97835994	1.003466	0.6385542168674436	0.45807453416148775	0.6125000000000003	-5.0223327	-0.44258267	6.093403206179539e-07	1.1984513301071535e-05	-1.7531289	-0.2350969	0.08001449759955695	0.6742608254790032
CFAP161	NEC-specific change	0.060703956	0.019180672	0.0930761	0.05987586710478287	0.021739130434782605	0.08750000000000004	-5.0226607	-1.553059	5.60734742353905e-07	1.1069582326564585e-05	-3.584034	-2.1642594	0.00038195765417681796	0.014809374078903408
DDX60	Normal developmental change retained	0.29574358	0.20008728	0.25451747	0.26688572471704997	0.12422360248447221	0.2249999999999997	-5.0242887	-0.7671468	5.953931505987748e-07	1.1729148724862108e-05	-1.8488073	-0.48534948	0.064963433198532	0.5995052624411807
CEP41	Normal developmental change retained	0.068779044	0.025851017	0.033054166	0.07447973713033972	0.021739130434782605	0.056250000000000015	-5.024303	-1.483163	5.67829954914504e-07	1.1204288146039918e-05	-1.0955184	-0.6106842	0.27369141848844053	0.8409412935386421
PKIA-AS1	NEC-specific change	0.0843043	0.027727854	0.14025342	0.063891931361811	0.021739130434782605	0.07812500000000003	-5.026545	-1.5314566	5.530136584336365e-07	1.092965062435115e-05	-3.3217337	-2.097299	0.0009810471784350901	0.03170208062072463
CYP51A1-AS1	Normal developmental change retained	0.006636119	0.0	0.0071029468	0.011317999269806504	0.0	0.009375000000000001	-5.0385995	-22.244648	4.9946260285472e-07	9.927685646456798e-06	-1.7036492	-22.32222	0.08942052880564731	0.7011267137457862
DLEU7	Normal developmental change retained	0.0780086	0.026634332	0.059107903	0.0690032858707559	0.023291925465838505	0.0375	-5.039699	-1.4822897	5.180766484805486e-07	1.028088697135524e-05	-1.3098541	-0.89627606	0.19090523756367664	0.8409412935386421
SOCS2	Normal developmental change retained	0.047281504	0.014279653	0.022673916	0.05549470609711581	0.010869565217391302	0.024999999999999998	-5.042014	-1.8251133	5.124444361037677e-07	1.0173265042552498e-05	-1.0040017	-0.8125	0.3158156237401113	0.8409412935386421
KMT2C	Normal developmental change retained	2.477508	2.1758416	1.9612669	0.8652792990141965	0.7360248447204896	0.803125000000003	-5.0428166	-0.33302525	5.561567027014763e-07	1.0987309983024946e-05	0.39007396	0.039438512	0.6965965050103435	1.0
SCP2	Normal developmental change retained	0.33795553	0.22627407	0.27679288	0.297553851770717	0.1614906832298139	0.26562499999999956	-5.0444555	-0.69545764	5.350500368096781e-07	1.0587511862071397e-05	-1.951585	-0.4473134	0.051431204079684587	0.526208850169988
ENSG00000283064	Normal developmental change retained	0.00970931	0.0	0.0017993378	0.010952902519167584	0.0	0.003125	-5.046157	-22.646576	4.802904167430828e-07	9.566127899613353e-06	-1.0	-20.439613	0.31806844023526665	0.8409412935386421
HLTF	Normal developmental change retained	0.2742294	0.18191542	0.24649103	0.2646951442132166	0.12267080745341631	0.21874999999999972	-5.0468254	-0.7708515	5.302327248843202e-07	1.0500721120950235e-05	-2.0730233	-0.5482308	0.03859863672226744	0.44677947774270677
ZKSCAN8	Normal developmental change retained	0.121145576	0.06575979	0.14179462	0.14384811975173475	0.04813664596273294	0.14687499999999998	-5.0483456	-1.096049	5.191512105036334e-07	1.0298014521020749e-05	-3.1178753	-1.2172607	0.0019276959919365612	0.054106593322954845
URI1	Normal developmental change retained	0.48599133	0.36221394	0.39488035	0.407447973713024	0.23291925465838545	0.35312499999999925	-5.0493336	-0.59277487	5.281052073559652e-07	1.0467101093944156e-05	-1.4650106	-0.28213745	0.14338925717634862	0.8409412935386421
B3GALT5	Normal developmental change retained	0.18691829	0.10967827	0.13651082	0.1788974078130712	0.0745341614906833	0.15937499999999993	-5.0516763	-0.9376131	5.112794591574762e-07	1.0154276958422015e-05	-1.7171496	-0.5479953	0.08643933416491714	0.6956176721331544
ENSG00000287188	Normal developmental change retained	0.021354223	0.0033370818	0.0067275106	0.026652062796641073	0.004658385093167702	0.015625	-5.053622	-2.556029	4.6163611012127677e-07	9.224766225148105e-06	-0.9619074	-1.1155252	0.33654312841041334	0.8713833085564817
SPTBN1-AS1	Normal developmental change retained	0.017929427	0.002460503	0.013284233	0.024461482292807566	0.003105590062111801	0.015625	-5.0537043	-2.8021042	4.6084660492901416e-07	9.21277010132723e-06	-1.7057028	-2.3934917	0.08888845020883966	0.700395206792509
MEX3B	Normal developmental change retained	0.020372715	0.0022928372	0.0051822555	0.021540708287696223	0.003105590062111801	0.009375000000000001	-5.054192	-2.986519	4.568471477926028e-07	9.147838159212241e-06	-0.9008693	-1.2945962	0.368095686713122	0.9242342743777064
ALDH5A1	Normal developmental change retained	0.07445306	0.029401448	0.04912868	0.08141657539247922	0.021739130434782605	0.07500000000000002	-5.055029	-1.4746859	4.88118750176252e-07	9.706168597828957e-06	-1.9322596	-1.0212598	0.05381486376577623	0.5391228627166779
TEX35	Normal developmental change retained	0.044401858	0.014360073	0.025247596	0.0569550930996715	0.009316770186335402	0.024999999999999998	-5.057378	-1.9027925	4.789483968738467e-07	9.54720795373008e-06	-1.115778	-0.98083925	0.26502288520297757	0.8409412935386421
TIA1	Normal developmental change retained	0.4133889	0.31819177	0.35573998	0.3888280394304404	0.20031055900621147	0.3062499999999994	-5.05978	-0.63561165	5.034417073084144e-07	1.0002694517545967e-05	-1.7236332	-0.35933045	0.0852440225667062	0.6925632890025933
IL11RA	Normal developmental change retained	0.10009003	0.05107513	0.09088491	0.12267250821467733	0.03571428571428571	0.11875000000000006	-5.0628467	-1.2179615	4.806195511980634e-07	9.5687697891428e-06	-2.5528524	-1.078157	0.01095106083229438	0.19427860124264906
CTD-2350J17.1	Normal developmental change retained	0.016567657	0.002200065	0.010955254	0.024461482292807566	0.003105590062111801	0.0125	-5.0642133	-2.9561925	4.3741454393622834e-07	8.794885821885403e-06	-1.353514	-2.2571452	0.1766941368871574	0.8409412935386421
C9orf43	Normal developmental change retained	0.0650178	0.024271935	0.031550407	0.07009857612267266	0.015527950310559003	0.031249999999999997	-5.0665545	-1.6892385	4.5918353310221466e-07	9.190842455820653e-06	-0.47069636	-0.37955913	0.6380287091027453	1.0
TRIM44	Normal developmental change retained	0.87861973	0.7230053	0.68038434	0.5633442862358315	0.37577639751552633	0.46249999999999886	-5.0669208	-0.489303	4.868196029993874e-07	9.688247252498638e-06	-0.49339408	-0.07712551	0.6218887092911178	1.0
FMOD	Normal developmental change retained	0.015385196	0.0013696109	0.0065224664	0.018254837531945962	0.003105590062111801	0.015625	-5.066951	-3.2005436	4.259177212066696e-07	8.577891309893465e-06	-1.5650493	-2.2359557	0.11839357515750416	0.7913162672275786
NUDT3	Normal developmental change retained	0.72004443	0.55023986	0.46199438	0.49543629061699734	0.31521739130434717	0.3437499999999993	-5.0681977	-0.5232811	4.801799627907166e-07	9.566127899613353e-06	1.1297585	0.2027402	0.25896076697472414	0.8409412935386421
ENSG00000259539	Normal developmental change retained	0.06767425	0.028661372	0.053320948	0.08725812340270196	0.021739130434782605	0.07187500000000002	-5.06826	-1.4526558	4.6071229081051905e-07	9.21277010132723e-06	-2.1292026	-1.1375902	0.03368697389541607	0.4104298861043212
ADAMTS5	Normal developmental change retained	0.49917462	0.34980822	0.49705335	0.33698430083971753	0.17546583850931702	0.3124999999999994	-5.0685687	-0.684827	4.7543078451362633e-07	9.484853889489789e-06	-2.7890358	-0.6261964	0.005457238285334287	0.11753940292755821
EML1	NEC-specific change	0.28276297	0.18348485	0.40974337	0.2548375319459665	0.12422360248447221	0.32187499999999936	-5.0686936	-0.77207166	4.722015669694765e-07	9.424291765688347e-06	-5.3908887	-1.3031282	1.0812823007036898e-07	1.157280999553149e-05
PLA2G12A	Normal developmental change retained	0.10752604	0.05305052	0.13182797	0.12230741146403841	0.04347826086956523	0.11250000000000006	-5.069528	-1.1467955	4.6054034167667296e-07	9.21277010132723e-06	-2.820836	-1.2426509	0.0049976331741941405	0.10965077179434102
LRRC37A	Normal developmental change retained	0.02225623	0.0038270068	0.018257352	0.02884264330047458	0.004658385093167702	0.015625	-5.072003	-2.5206966	4.2286296316910633e-07	8.523419114407757e-06	-1.6079046	-2.1304815	0.10868902479874862	0.7587320014903524
ABLIM3	NEC-specific change	0.66138774	0.50034446	0.7278507	0.38225629791894034	0.2142857142857146	0.40937499999999905	-5.073038	-0.6409968	4.6703593598398627e-07	9.325016814492891e-06	-4.129148	-0.80989283	4.157447419031427e-05	0.002247051880266287
ENSG00000259805	Normal developmental change retained	0.09473642	0.04701745	0.025901452	0.10733844468784264	0.032608695652173905	0.040625	-5.074217	-1.3211172	4.5010350374854005e-07	9.031372239615329e-06	0.74244046	0.4060154	0.45801358700765205	1.0
MIB1	Normal developmental change retained	0.9434765	0.75113994	0.7155309	0.6075209930631377	0.417701863354035	0.5031249999999987	-5.0760818	-0.45406172	4.634938922487969e-07	9.25809087970956e-06	-0.10955671	-0.016034888	0.9127928161249507	1.0
RHOXF1	Normal developmental change retained	0.23104003	0.14164037	0.20075339	0.20007301935012864	0.08540372670807463	0.18749999999999983	-5.07651	-0.8964885	4.517532949007355e-07	9.05701192057473e-06	-2.4114776	-0.7200101	0.016189807465773542	0.25419994179897276
KNDC1	Normal developmental change retained	0.080661714	0.03446805	0.040100377	0.09017889740781333	0.027950310559006205	0.06250000000000001	-5.076813	-1.3800008	4.378842754443878e-07	8.799617459834544e-06	-1.0080719	-0.5172534	0.31378302782069206	0.8409412935386421
ENSG00000280291	Normal developmental change retained	0.00913146	0.0	0.012111345	0.011683096020445424	0.0	0.009375000000000001	-5.076961	-22.58934	4.0923565300731406e-07	8.263995142504393e-06	-1.6409196	-22.832159	0.10179967003449517	0.7346001444809959
EXOC3L2	Normal developmental change retained	0.055129398	0.018638652	0.022622094	0.06279664110989423	0.012422360248447202	0.031249999999999997	-5.0781465	-1.7499944	4.2971821780729043e-07	8.643708290284771e-06	-0.68115574	-0.5156646	0.4960169616903869	1.0
HNRNPA1P2	Normal developmental change retained	0.009300314	0.0	0.010693822	0.011683096020445424	0.0	0.009375000000000001	-5.0803523	-22.610796	4.020639851310613e-07	8.134487722439728e-06	-1.6027344	-22.68251	0.1099829695750593	0.7626300231192137
CYP46A1	Normal developmental change retained	0.07430021	0.028156446	0.06628227	0.07776560788609001	0.024844720496894405	0.07500000000000002	-5.0809164	-1.4567193	4.238933566795694e-07	8.540653158287824e-06	-2.3195157	-1.3024839	0.020794072800713194	0.2993289261747358
ZNF180	Normal developmental change retained	0.074418865	0.02948997	0.059265383	0.08397225264695167	0.023291925465838505	0.08125000000000003	-5.085232	-1.4349025	4.177259450934479e-07	8.42685090064653e-06	-2.412386	-1.2252185	0.016189187264293005	0.25419994179897276
ETNK1	NEC-specific change	0.4022566	0.29319274	0.4708447	0.37641474990871804	0.2065217391304351	0.415624999999999	-5.0856543	-0.6200726	4.3801126786806306e-07	8.799617459834544e-06	-4.5344486	-0.8554646	7.00642926495167e-06	0.0004758704216800787
COL4A5	Normal developmental change retained	0.88737416	0.7212422	0.5326385	0.506754289886803	0.3183229813664589	0.34999999999999926	-5.092039	-0.54512334	4.266491394730308e-07	8.585520576056881e-06	1.2947333	0.23465198	0.19581189475889269	0.8409412935386421
DPP10	Normal developmental change retained	0.5272304	0.3666629	0.3663637	0.3771449434099958	0.21739130434782641	0.32499999999999934	-5.097892	-0.62977135	4.0814010718926863e-07	8.247139809088385e-06	-0.96704036	-0.19460808	0.33386026354168497	0.8667871788640494
ENSG00000289621	Normal developmental change retained	0.010429753	0.0	0.0	0.011683096020445424	0.0	0.0	-5.0996823	-22.726274	3.63445671656664e-07	7.377689586634524e-06	0.0	0.0	1.0	1.0
ENSG00000286786	Normal developmental change retained	0.012235269	0.0012830365	0.020740509	0.02008032128514055	0.0015527950310559005	0.028124999999999997	-5.0998387	-3.3030078	3.611988787476891e-07	7.338198997603239e-06	-2.6037095	-4.0059423	0.009627502653299702	0.17890920915291023
SLC25A46	Normal developmental change retained	0.21919219	0.13405146	0.17715767	0.21613727637824118	0.09782608695652185	0.17499999999999988	-5.100325	-0.8587897	3.99154056494551e-07	8.082330246641016e-06	-1.7934071	-0.53564245	0.07341628523679182	0.6411505369280793
PCDHB10	Normal developmental change retained	0.008294968	0.0	0.002989038	0.011683096020445424	0.0	0.009375000000000001	-5.100946	-22.495184	3.610500227799539e-07	7.338198997603239e-06	-1.6125976	-21.277348	0.10782080576897186	0.756034211567659
ENSG00000236858	Normal developmental change retained	0.009985069	0.0	0.0	0.011683096020445424	0.0	0.0	-5.105795	-22.670073	3.519968944113358e-07	7.169194798847023e-06	0.0	0.0	1.0	1.0
EAF1-AS1	Normal developmental change retained	0.008141332	0.0	0.013576883	0.010952902519167584	0.0	0.015625	-5.107378	-22.47863	3.4908925757800974e-07	7.11294923244097e-06	-2.0526168	-23.141878	0.04092527370817917	0.4640230451783258
ENSG00000286721	Normal developmental change retained	0.037852835	0.010102398	0.02239523	0.047462577583059544	0.010869565217391302	0.021875	-5.1077127	-1.9362937	3.598115501330884e-07	7.316118107883565e-06	-1.1561289	-1.0871837	0.24822965545758935	0.8409412935386421
IL15	NEC-specific change	0.27672487	0.1661834	0.42393228	0.21358159912376873	0.10093167701863366	0.2781249999999995	-5.1165047	-0.85314417	3.660096659470918e-07	7.426641130121449e-06	-5.42231	-1.4625312	9.385206572576305e-08	1.0179082175307815e-05
MAFIP	Normal developmental change retained	0.073219575	0.028035313	0.032507252	0.07959109163928461	0.021739130434782605	0.031249999999999997	-5.1173086	-1.4894662	3.526382419859803e-07	7.17925464391023e-06	-0.45377636	-0.2960539	0.6501496669396214	1.0
GUCY1A2	Normal developmental change retained	0.20395294	0.107984565	0.11567167	0.16064257028112514	0.06521739130434788	0.10312500000000005	-5.118561	-1.028442	3.5827756082108546e-07	7.28797019919182e-06	-0.85668796	-0.3186588	0.39193361434835483	0.9604178106745929
XNDC1N	Normal developmental change retained	0.3082063	0.19886342	0.2722549	0.26871120847024443	0.14285714285714304	0.2562499999999996	-5.1272035	-0.7478986	3.486090801983524e-07	7.1061385464626895e-06	-2.3811004	-0.5832876	0.017573094927787813	0.26801583989771716
ENSG00000271774	Normal developmental change retained	0.22487767	0.14116934	0.12381282	0.2300109529025202	0.10248447204968957	0.14375	-5.128331	-0.8375733	3.46917848727143e-07	7.074625375759803e-06	0.1212232	0.036645126	0.9035480253529709	1.0
CROT	Normal developmental change retained	0.12793118	0.061608545	0.124933705	0.13033953997809467	0.05124223602484475	0.12187500000000007	-5.130083	-1.0947638	3.348316111392915e-07	6.836742054197576e-06	-2.7734823	-1.0795552	0.0057549550000896	0.12222189210395261
COCH	Normal developmental change retained	0.008908455	0.0	0.006310554	0.010952902519167584	0.0	0.00625	-5.1303964	-22.576685	3.0934446068018315e-07	6.3456009040453075e-06	-1.2120476	-21.907032	0.22639113883408746	0.8409412935386421
POLA1	Normal developmental change retained	0.59445626	0.42386982	0.4702688	0.4067177802117462	0.25776397515527977	0.3374999999999993	-5.131085	-0.5769643	3.440141639180111e-07	7.0183501275573126e-06	-1.4571404	-0.2717769	0.14556719593177617	0.8409412935386421
ENSG00000271911	Normal developmental change retained	0.009038904	0.0	0.026449416	0.011317999269806504	0.0	0.024999999999999998	-5.13341	-22.591858	3.0447573867979464e-07	6.248360523484467e-06	-2.7650337	-24.082302	0.006022956233161247	0.12625760858958784
TFCP2	Normal developmental change retained	0.6117712	0.46476153	0.54130036	0.4421321650237189	0.2763975155279503	0.40624999999999906	-5.1339335	-0.56620246	3.41806388378528e-07	6.976231140510292e-06	-2.151733	-0.38299838	0.03178820180604099	0.396372834954067
HSPA12B	Normal developmental change retained	0.08504512	0.03786146	0.03151353	0.09894121942314744	0.026397515527950305	0.04687500000000001	-5.1348248	-1.3593562	3.27081352346067e-07	6.692524242247382e-06	0.054662175	0.030388663	0.9564217959239244	1.0
SMAD2	Normal developmental change retained	0.6101741	0.45254302	0.54756904	0.4695144213216359	0.3012422360248443	0.43749999999999895	-5.138882	-0.53098077	3.3234297153003314e-07	6.791623175648156e-06	-2.1714573	-0.36441833	0.03026700763330953	0.38484144588169905
LINC02614	NEC-specific change	0.51142013	0.37523934	0.67337745	0.3946695874406627	0.22360248447205003	0.3968749999999991	-5.1399703	-0.61624426	3.30714315061406e-07	6.761177881973278e-06	-4.4515758	-0.8879579	1.037961017480484e-05	0.000675757027129206
DYNLT5	Normal developmental change retained	0.011311082	0.0	0.0064225798	0.012413289521723263	0.0	0.009375000000000001	-5.143658	-22.804663	2.884691596600516e-07	5.942415878648559e-06	-1.4459919	-22.07742	0.14916122887480596	0.8409412935386421
GRID2	Normal developmental change retained	0.15919623	0.08794821	0.15343693	0.17159547280029278	0.06987577639751559	0.17812499999999987	-5.145998	-0.98315984	3.1276864686321845e-07	6.40774403237064e-06	-2.9962707	-0.9689876	0.0028565471768955773	0.07321480758971621
DRP2	Normal developmental change retained	0.05827479	0.02038096	0.020202361	0.0657174151150056	0.015527950310559003	0.028124999999999997	-5.1465693	-1.6797532	3.010825314920384e-07	6.183938050864312e-06	-0.2982248	-0.21696278	0.7656193433965702	1.0
ENSG00000264513	Normal developmental change retained	0.008883149	0.0	0.007759156	0.011683096020445424	0.0	0.003125	-5.151225	-22.572836	2.771747235769567e-07	5.726709668540789e-06	-1.0	-21.89771	0.3180684342383963	0.8409412935386421
LONRF1	Normal developmental change retained	0.11665846	0.057954602	0.13020964	0.12851405622490006	0.045031055900621134	0.11250000000000006	-5.1528015	-1.1534177	2.99476259194263e-07	6.153542139342709e-06	-2.6939647	-1.1658269	0.007311686998379102	0.14590706592636088
LINC01449	Normal developmental change retained	0.016890803	0.0012761824	0.007298438	0.018985031033223798	0.0015527950310559005	0.00625	-5.1567254	-3.5727406	2.6587300094514796e-07	5.507223904732801e-06	-1.1031394	-2.3788297	0.2706889781745463	0.8409412935386421
OPHN1	NEC-specific change	0.58749896	0.43021515	0.6607026	0.4063526834611073	0.25155279503105626	0.4468749999999989	-5.1602316	-0.59898686	2.965735344596676e-07	6.1016214537882946e-06	-4.5763187	-0.82110745	5.7761087546877965e-06	0.0004012624024761574
PPP2CA	NEC-specific change	0.23581882	0.15029253	0.2676282	0.23621759766338185	0.10714285714285728	0.26562499999999956	-5.160786	-0.83147556	2.934676839858211e-07	6.0402744187411315e-06	-3.8934762	-1.0157467	0.00011097636039237433	0.005161725690914848
FAM53C	Normal developmental change retained	0.048225004	0.015122795	0.04690049	0.05987586710478287	0.018633540372670804	0.056250000000000015	-5.1609006	-1.6202303	2.7381444826926143e-07	5.659684211297323e-06	-2.3343098	-1.5569298	0.020050873175450814	0.29194684022230305
ENSG00000254932	Normal developmental change retained	0.007753301	0.0	0.0032113446	0.012048192771084343	0.0	0.00625	-5.1636677	-22.43027	2.595266883210908e-07	5.38722534861913e-06	-1.4145972	-21.306429	0.15816196037769717	0.8409412935386421
YWHAZ	NEC-specific change	0.48270917	0.33077386	0.58625877	0.3829864914202181	0.23291925465838545	0.3937499999999991	-5.1637664	-0.6067758	2.894357200980502e-07	5.959805791684926e-06	-4.438485	-0.85899365	1.1007888348763211e-05	0.0007072059984275341
ENSG00000285367	NEC-specific change	0.5186963	0.31072924	0.5892696	0.24023366192040999	0.13664596273291943	0.2874999999999995	-5.1638055	-0.803323	2.8494977896779587e-07	5.875339169588731e-06	-3.8463964	-1.0026183	0.00013480442552250076	0.006123792830312259
RPRD2	Normal developmental change retained	0.77385485	0.5834996	0.6407538	0.4979919678714696	0.3260869565217383	0.421874999999999	-5.1672955	-0.5273444	2.8719690761085685e-07	5.918711386725987e-06	-1.1021616	-0.18928914	0.2708059573364277	0.8409412935386421
UBL3	Normal developmental change retained	0.31926984	0.21032357	0.23572019	0.2690763052208833	0.13819875776397533	0.21562499999999973	-5.167919	-0.7559677	2.8275687705616503e-07	5.83461627071234e-06	-1.3089181	-0.32948706	0.1910265975675733	0.8409412935386421
MPPED1	Normal developmental change retained	0.051103495	0.013079736	0.02482779	0.04454180357794817	0.010869565217391302	0.0125	-5.1679482	-1.9470632	2.610513010240032e-07	5.41656423402936e-06	-0.6258566	-0.6539947	0.5317113866135768	1.0
DPYD	NEC-specific change	2.2063186	1.8675423	2.4728427	0.7893391748813067	0.655279503105584	0.7968750000000029	-5.1713443	-0.38459447	2.849716850500756e-07	5.875339169588731e-06	-4.787076	-0.5407702	2.095060000556644e-06	0.00016535693988185973
ATF2	Normal developmental change retained	0.48435825	0.3668739	0.42295307	0.4231471339904964	0.23291925465838545	0.3406249999999993	-5.172406	-0.60239416	2.8102186382778285e-07	5.803733131758002e-06	-1.6124334	-0.31796485	0.10736310030893423	0.7546310129673782
TACR3	Normal developmental change retained	0.0498544	0.013600707	0.026587244	0.05147864184008768	0.015527950310559003	0.043750000000000004	-5.173464	-1.7333052	2.5298374440990927e-07	5.262623829676959e-06	-1.6018558	-1.0556395	0.10980197624808295	0.7619126742876404
ZMIZ1	Normal developmental change retained	2.157518	1.9014251	2.0463004	0.812340270171557	0.642857142857137	0.7406250000000021	-5.1754074	-0.3859461	2.8146611372403225e-07	5.810443749950371e-06	-1.4597341	-0.17329885	0.1448330441628107	0.8409412935386421
TAB2	Normal developmental change retained	0.5271239	0.37965024	0.42278677	0.42570281124496867	0.2608695652173915	0.3656249999999992	-5.178864	-0.5720243	2.691706133205795e-07	5.568424183298887e-06	-1.3438581	-0.24745128	0.17946540148220347	0.8409412935386421
DHRS12	Normal developmental change retained	0.09015685	0.04070621	0.05459431	0.10441767068273126	0.031055900621118005	0.06875000000000002	-5.179953	-1.2935388	2.581637174519104e-07	5.36350542341004e-06	-1.2769618	-0.61238074	0.20209946174396126	0.8409412935386421
IDO2	Normal developmental change retained	0.05488039	0.015618267	0.056514747	0.053304125593282285	0.012422360248447202	0.05312500000000001	-5.1813583	-1.8707472	2.4562707106129975e-07	5.11614504129306e-06	-2.4663024	-1.8830181	0.014056831343172817	0.2312633691722398
UGGT2	Normal developmental change retained	1.5797421	1.3176546	1.1711419	0.7287331142752503	0.5698757763975109	0.6562500000000009	-5.1841364	-0.40380496	2.663393613536025e-07	5.512194738290579e-06	0.37186489	0.045434132	0.7101029534939614	1.0
TNKS	Normal developmental change retained	1.4616187	1.2181133	1.1257486	0.7331142752829171	0.5636645962732874	0.6250000000000004	-5.184541	-0.40102372	2.659918275309822e-07	5.507342694346841e-06	0.27699658	0.034685887	0.7818658812719697	1.0
IMMP2L	Normal developmental change retained	2.2733252	1.7102128	1.9514747	0.6980649872215833	0.5838509316770137	0.6593750000000009	-5.1866393	-0.42730266	2.5865774111091476e-07	5.371477474038092e-06	-1.8640922	-0.24569294	0.06277301615963772	0.5888294374702541
MROH7	NEC-specific change	0.09658924	0.045165837	0.097830944	0.11317999269806538	0.03416149068322981	0.12500000000000006	-5.187731	-1.2698203	2.487735143416025e-07	5.179466695770569e-06	-3.1747818	-1.3384217	0.0015897267005568283	0.046692708602965274
ARRB1	NEC-specific change	1.16391	0.94767725	1.6407443	0.6385542168674436	0.43322981366459373	0.7187500000000018	-5.193426	-0.4692382	2.534366638640377e-07	5.26979447346324e-06	-7.323759	-0.97442627	7.64527344656785e-13	2.1153950358009156e-10
HRC	Normal developmental change retained	0.011596489	0.0	0.0	0.012778386272362182	0.0	0.0	-5.1944513	-22.839596	2.2040529390169e-07	4.632411308771903e-06	0.0	0.0	1.0	1.0
VPS13B	Normal developmental change retained	2.7611144	2.3892546	2.7945607	0.8879152975538079	0.7732919254658306	0.8468750000000036	-5.1968703	-0.3247962	2.512599380502479e-07	5.228998488534603e-06	-2.972037	-0.2895025	0.0030657864915853753	0.07763789421072521
PYGO1	Normal developmental change retained	0.21185577	0.120522626	0.16007754	0.19824753559693403	0.09472049689441005	0.140625	-5.1971183	-0.87740135	2.3906470424501687e-07	4.985855660524124e-06	-1.1390505	-0.36916375	0.25515882104710413	0.8409412935386421
LAPTM4A	Normal developmental change retained	0.14419389	0.08028756	0.068955965	0.16940489229645925	0.06055900621118017	0.09687500000000004	-5.197276	-1.0205162	2.4029028874055326e-07	5.0092707538901805e-06	-0.031357	-0.011558191	0.9749930769545039	1.0
CGGBP1	Normal developmental change retained	0.2283002	0.1348738	0.1766488	0.21102592186929628	0.09937888198757776	0.18124999999999986	-5.2029777	-0.86847174	2.3301783131533986e-07	4.865995861661416e-06	-1.6784667	-0.49452862	0.0937718056335338	0.7135155298034107
HENMT1	Normal developmental change retained	0.010598067	0.0	0.0057645366	0.012778386272362182	0.0	0.009375000000000001	-5.204324	-22.74557	2.0911375522696572e-07	4.40459414015691e-06	-1.6423628	-22.064268	0.10150019293939488	0.7344168846509029
HOXD11	Normal developmental change retained	0.009055686	0.0	0.006253128	0.011683096020445424	0.0	0.003125	-5.204861	-22.605436	2.085155454202113e-07	4.393894431360212e-06	-1.0	-21.714024	0.31806844580079857	0.8409412935386421
IGF2BP3	Incomplete developmental change	1.1383837	0.8988089	0.5700721	0.620299379335499	0.45807453416148775	0.41249999999999903	-5.208168	-0.4527294	2.330146441916329e-07	4.865995861661416e-06	3.9246566	0.5855602	9.463113329445931e-05	0.004527243510096449
FARSB	Normal developmental change retained	0.24604827	0.14983171	0.20039816	0.23256663015699264	0.11335403726708089	0.2218749999999997	-5.209856	-0.8164987	2.252704322380698e-07	4.7224362932111595e-06	-2.0974255	-0.5572931	0.036367317307681606	0.4310789772022048
PEAK1	NEC-specific change	2.833695	2.3476543	3.3096833	0.8389923329681962	0.7173913043478191	0.8250000000000033	-5.212813	-0.36366215	2.2895891449850272e-07	4.791508903415593e-06	-4.398795	-0.4962537	1.2867860740433691e-05	0.0008096112174904908
IFT88	Normal developmental change retained	0.52323073	0.39118597	0.4544488	0.4129244249726074	0.23757763975155316	0.3687499999999992	-5.213193	-0.60460955	2.2636332495155428e-07	4.741265031608943e-06	-1.8472756	-0.35311306	0.06516312260406198	0.60055142781465
HDHD2	Normal developmental change retained	0.20059958	0.11854508	0.17564085	0.20700985761226814	0.08695652173913053	0.17812499999999987	-5.2139955	-0.9018284	2.206049107558997e-07	4.634606533214324e-06	-2.1766415	-0.66762	0.02991430468648991	0.3817523086013327
ERMAP	Normal developmental change retained	0.099742316	0.0473159	0.08360164	0.11391018619934322	0.03416149068322981	0.08750000000000004	-5.2155714	-1.2760508	2.153575164870833e-07	4.534146276648501e-06	-2.0340638	-0.9587857	0.04244210208998936	0.4740216183614226
PCDH10	Normal developmental change retained	0.015999442	0.0010376178	0.0	0.01715954728002921	0.0015527950310559005	0.0	-5.217181	-3.7330177	1.9260501749505887e-07	4.076262121675087e-06	1.0	19.600552	0.3176866751638114	0.8409412935386421
ENSG00000258216	Normal developmental change retained	0.09671999	0.03640564	0.10681269	0.07849580138736785	0.018633540372670804	0.08437500000000003	-5.217198	-1.5977354	2.0834587058040056e-07	4.392219569491059e-06	-3.1064959	-1.7725731	0.0020138102525440967	0.05613539306147248
PPP2R1A	Normal developmental change retained	0.21475944	0.13198473	0.2185835	0.22745527564804774	0.10869565217391318	0.2218749999999997	-5.2186403	-0.8460404	2.1575144439915142e-07	4.540477026512479e-06	-3.0236056	-0.84086645	0.0026147612235963807	0.0685695433854047
DIP2B	NEC-specific change	0.9546531	0.77216494	1.0467572	0.6016794450529154	0.40062111801242034	0.59375	-5.219361	-0.48256606	2.2113666428458137e-07	4.643774591345641e-06	-3.881466	-0.56287533	0.00011485066074985763	0.005311488582332922
HS3ST1	Normal developmental change retained	0.008281529	0.0	0.0017800436	0.011683096020445424	0.0	0.00625	-5.2214985	-22.512203	1.9078958997079451e-07	4.039596283651196e-06	-1.4033338	-20.576702	0.16148995243730235	0.8409412935386421
PTGER3	Normal developmental change retained	0.3572717	0.19639857	0.098528236	0.19496166484118374	0.10248447204968957	0.09062500000000004	-5.2292385	-0.90253514	2.00606026256668e-07	4.23455234791817e-06	2.1549973	0.7312685	0.031434627267094124	0.39342160849471847
BEND3	Normal developmental change retained	0.04543252	0.013054935	0.037675954	0.05403431909456013	0.010869565217391302	0.043750000000000004	-5.2319427	-1.8790694	1.886370422800096e-07	3.997809746043409e-06	-1.75733	-1.4441007	0.079553731406853	0.6713061188790379
OGN	Normal developmental change retained	0.034547646	0.007081255	0.0059048976	0.039795545819642196	0.007763975155279502	0.009375000000000001	-5.232573	-2.2204835	1.8260425630081074e-07	3.881476243272319e-06	0.12756713	0.14305824	0.8985262309075707	1.0
DCAF16	Normal developmental change retained	0.1654269	0.097684436	0.1393707	0.19532676159182266	0.07763975155279511	0.15624999999999994	-5.2344117	-0.9413645	1.9838954011741633e-07	4.1932178058324395e-06	-2.043892	-0.6578764	0.041414047047330475	0.4673884734903591
LINC01446	Normal developmental change retained	0.03163397	0.0053141643	0.012997231	0.03212851405622485	0.006211180124223602	0.01875	-5.2347107	-2.4062467	1.7816576630957033e-07	3.7920963670207414e-06	-1.0836349	-1.2362094	0.27910395966226725	0.8409412935386421
ENSG00000245651	Normal developmental change retained	0.031460874	0.0058807135	0.008752679	0.03322380430814161	0.003105590062111801	0.0125	-5.2350125	-2.6844962	1.8134630764764615e-07	3.858105063270019e-06	-0.81894445	-1.0256616	0.41312693690148106	0.9916858184189141
ENSG00000290792	Normal developmental change retained	0.022739867	0.0039133923	0.009326636	0.03066812705366917	0.004658385093167702	0.015625	-5.2359533	-2.5136275	1.779878624545036e-07	3.7899662989984334e-06	-1.0645275	-1.2937981	0.2876384101174615	0.8409412935386421
ENSG00000261775	Normal developmental change retained	0.06487821	0.023089673	0.031893425	0.07447973713033972	0.020186335403726705	0.05312500000000001	-5.236312	-1.5407665	1.8698066101516722e-07	3.965846790120476e-06	-1.0700458	-0.6277031	0.2850177936538673	0.8409412935386421
RAI2	NEC-specific change	0.23004164	0.13351879	0.24616177	0.1960569550931005	0.08229813664596282	0.20624999999999977	-5.2369943	-0.9382053	1.9466652395090187e-07	4.11810181727238e-06	-3.6609204	-1.0857888	0.00027634966406748937	0.01130153834963584
ITGB8	NEC-specific change	0.27463752	0.17139784	0.39909205	0.2336619204089094	0.11024844720496908	0.2749999999999995	-5.2377024	-0.83830476	1.9505949421981097e-07	4.1246232086480045e-06	-4.143949	-1.158035	4.027597992925652e-05	0.0021841421721547146
TSBP1	Normal developmental change retained	0.045413062	0.014647313	0.02859991	0.061336254107338554	0.015527950310559003	0.034374999999999996	-5.2443953	-1.6784079	1.7767636542869707e-07	3.78498847053661e-06	-1.3216692	-0.95722395	0.1868945015031609	0.8409412935386421
MAPK9	Normal developmental change retained	0.19720569	0.11819366	0.1533212	0.20372398685651785	0.08229813664596282	0.1375	-5.247839	-0.9358849	1.8504309475295826e-07	3.926461275938806e-06	-1.3134502	-0.44104362	0.18953605786570843	0.8409412935386421
ATP2B1	NEC-specific change	0.64031225	0.4905925	0.93580705	0.4687842278203581	0.27950310559006203	0.49374999999999875	-5.253885	-0.56857425	1.8309622464631383e-07	3.890235579330799e-06	-5.3041906	-0.94826156	1.6642889618494002e-07	1.6920155295227992e-05
ENSG00000284060	Normal developmental change retained	0.019509355	0.0026484644	0.003576111	0.026286966046002155	0.003105590062111801	0.00625	-5.255211	-2.8403373	1.5895351131421977e-07	3.4100079709162443e-06	-0.37734583	-0.5618595	0.7060468833048313	1.0
LINC01435	Normal developmental change retained	0.10880215	0.04312881	0.015046199	0.09894121942314744	0.032608695652173905	0.024999999999999998	-5.257895	-1.3260524	1.6798373771427872e-07	3.591076408783997e-06	2.0845711	1.2546375	0.037371824196299336	0.43842449859956817
LNPK	Normal developmental change retained	0.20626433	0.12336085	0.11688329	0.2062796641109903	0.08695652173913053	0.12187500000000007	-5.2586403	-0.90920407	1.7452664743433626e-07	3.7227764681372345e-06	-0.2098783	-0.068289325	0.8338244213231778	1.0
NYNRIN	Normal developmental change retained	0.12840435	0.066387884	0.11163069	0.14603870025556828	0.05279503105590065	0.11562500000000006	-5.2594357	-1.0951611	1.7148975398113008e-07	3.662810543584681e-06	-2.1163073	-0.82899487	0.03477920167739775	0.4185019924106537
STARD4-AS1	Normal developmental change retained	0.07722264	0.031763	0.01747989	0.0912741876597301	0.027950310559006205	0.034374999999999996	-5.260189	-1.3953415	1.6706460944394895e-07	3.576137297011616e-06	0.9900469	0.57277364	0.3224121257906356	0.8482806041251484
ZNF362	Normal developmental change retained	0.3166537	0.21139155	0.2498942	0.30303030303030043	0.14906832298136666	0.23749999999999966	-5.2631598	-0.7352365	1.7205037370867606e-07	3.6731736514095164e-06	-1.4167503	-0.34517968	0.1570498147007514	0.8409412935386421
ENSG00000288018	Normal developmental change retained	0.22219107	0.13408376	0.21146359	0.19715224534501727	0.08229813664596282	0.16249999999999992	-5.2653575	-0.947468	1.6829959488987466e-07	3.5962499657512575e-06	-2.4371684	-0.78571516	0.015117319642880581	0.24243073900186837
WDR11-DT	Normal developmental change retained	0.04338808	0.010274123	0.049082905	0.04381161007667033	0.007763975155279502	0.04687500000000001	-5.265982	-2.1365194	1.5491291368963036e-07	3.32919199949586e-06	-2.5460324	-2.2604246	0.011278337971013524	0.1985656191295794
DPH5-DT	Normal developmental change retained	0.1598284	0.078558914	0.12824456	0.14348302300109583	0.06055900621118017	0.1375	-5.266249	-1.0588092	1.6351375921170653e-07	3.501668006196871e-06	-2.2910628	-0.8220467	0.02233843870655642	0.31313681293376067
PDCD4	Normal developmental change retained	0.40222904	0.28765824	0.39926094	0.36509675063891234	0.19254658385093196	0.32499999999999934	-5.2697067	-0.65970975	1.6744824419999125e-07	3.5812009644493516e-06	-2.9441442	-0.60985136	0.0033646054195389775	0.08271052737037311
DAAM1	NEC-specific change	0.52454597	0.35967195	0.8528316	0.38663745892660706	0.24068322981366497	0.43437499999999896	-5.2724957	-0.60662496	1.6327121412188345e-07	3.498012136078962e-06	-5.782292	-1.1478584	1.3347807908700969e-08	1.7196072739098407e-06
DPEP2	Normal developmental change retained	0.03959887	0.009631594	0.032238603	0.04271631982475357	0.007763975155279502	0.028124999999999997	-5.274272	-2.1820877	1.4880911061363087e-07	3.2061026765881658e-06	-1.751096	-1.7462608	0.08065782418010756	0.6769948150624024
ATP2B3	Normal developmental change retained	0.008837428	0.0	0.011068594	0.012413289521723263	0.0	0.009375000000000001	-5.2752633	-22.58181	1.4292171713380256e-07	3.089215171319093e-06	-1.2544515	-22.431507	0.21059629613776013	0.8409412935386421
ADAMTSL3	Normal developmental change retained	0.71397716	0.4440486	0.6568482	0.3384446878422731	0.2096273291925469	0.31874999999999937	-5.2763047	-0.6761226	1.5841520059253448e-07	3.399957443127036e-06	-2.4756222	-0.547574	0.013594404427059621	0.22633172881673483
FAM13A	Normal developmental change retained	1.1817449	0.9478607	1.0497515	0.6473165388827771	0.4627329192546554	0.5781249999999998	-5.277683	-0.45424253	1.622379305173566e-07	3.477404375147109e-06	-1.6945527	-0.23441459	0.09063469762576967	0.703148468262531
ENSG00000204745	Normal developmental change retained	0.006032156	0.0	0.007158937	0.011683096020445424	0.0	0.0125	-5.279536	-22.164492	1.3966208513843905e-07	3.024128155656605e-06	-1.9422629	-22.413723	0.052985190187689164	0.5343573235828756
PDCD4-AS1	Normal developmental change retained	0.0142032085	0.0011869255	0.011918391	0.019350127783862716	0.0015527950310559005	0.0125	-5.282226	-3.522272	1.3592601424482783e-07	2.945850040807577e-06	-1.6943831	-3.217159	0.09108903370554085	0.7043066985666241
ENSG00000224905	NEC-specific change	0.26147813	0.15312526	0.27134064	0.20335889010587893	0.09472049689441005	0.2218749999999997	-5.286752	-0.9158739	1.491882964480419e-07	3.2118353936457757e-06	-3.5753396	-1.0280777	0.00038132391989416554	0.014807288968325834
ENSG00000290476	Normal developmental change retained	0.18155247	0.10424025	0.11784794	0.19386637458926698	0.07763975155279511	0.11875000000000006	-5.2878547	-0.9436202	1.4885617790804227e-07	3.2061026765881658e-06	-0.89827657	-0.29947367	0.3693772915770306	0.9260508937531429
ENSG00000290989	Normal developmental change retained	0.069856755	0.0272679	0.06458621	0.08652792990142412	0.026397515527950305	0.06250000000000001	-5.288059	-1.4345287	1.4313088045177643e-07	3.09236362743594e-06	-1.9731559	-1.1630398	0.049083654371906024	0.5129716016902557
TMEM25	Normal developmental change retained	0.023997469	0.0038214903	0.01785955	0.03066812705366917	0.004658385093167702	0.024999999999999998	-5.294298	-2.5744586	1.2928031798034406e-07	2.8068180673235822e-06	-2.0078776	-2.2449033	0.045343119102908086	0.4938759145769219
POC1B-AS1	Normal developmental change retained	0.12942113	0.06650427	0.066959776	0.13691128148959525	0.04813664596273294	0.08125000000000003	-5.296508	-1.1580807	1.4045387464350185e-07	3.039921238839668e-06	-0.54491353	-0.23169798	0.5859910311122469	1.0
IL7	NEC-specific change	0.7427553	0.5167506	0.81194955	0.3680175246440235	0.2096273291925469	0.40624999999999906	-5.2972665	-0.6816847	1.4346319113274967e-07	3.0981687280632567e-06	-4.262423	-0.8654912	2.3619759790390368e-05	0.0013858253762318435
NBEA	Normal developmental change retained	0.57885855	0.38768116	0.6950095	0.3888280394304404	0.24844720496894449	0.3343749999999993	-5.297605	-0.61229146	1.4232481826453993e-07	3.07767939602423e-06	-2.8834372	-0.61983067	0.00410144498556153	0.09511055614613115
CEP170	Normal developmental change retained	0.58709145	0.4613258	0.43252257	0.48922964585613615	0.28571428571428553	0.34999999999999926	-5.300422	-0.5603161	1.4400981864332981e-07	3.108594923888686e-06	-0.07153142	-0.012937606	0.9429954293722371	1.0
ENSG00000229151	Normal developmental change retained	0.072354056	0.02072938	0.031887468	0.056224899598393656	0.018633540372670804	0.028124999999999997	-5.3021693	-1.7109405	1.2792162482594102e-07	2.7797979856196675e-06	-0.8722168	-0.63641757	0.38348717808204347	0.9475877104850494
CNTN5	Normal developmental change retained	0.14930722	0.07155399	0.07398376	0.1478641840087629	0.06055900621118017	0.10000000000000005	-5.3072166	-1.0619631	1.3101042333796501e-07	2.841846590517693e-06	-0.5276716	-0.19605389	0.5978990306086421	1.0
LINC02942	Normal developmental change retained	0.013000467	0.0010493632	0.023351476	0.018985031033223798	0.0015527950310559005	0.01875	-5.3156714	-3.5643318	1.1328295676883268e-07	2.477168131445269e-06	-2.1561973	-4.174192	0.031791462379724876	0.396372834954067
ENSG00000272807	Normal developmental change retained	0.008144312	0.0	0.007875151	0.012413289521723263	0.0	0.015625	-5.320558	-22.506325	1.1181275590858757e-07	2.4461175144817597e-06	-2.1912796	-22.593012	0.029154430324408093	0.3768947300074397
CCNJL	Normal developmental change retained	0.20031089	0.11976765	0.14626448	0.20153340635268432	0.08229813664596282	0.16249999999999992	-5.323392	-0.947488	1.2357918230441448e-07	2.693849158397662e-06	-1.5972303	-0.5026004	0.11071448685209262	0.7648308236105231
SEPTIN10	Normal developmental change retained	0.42899373	0.30325717	0.36423263	0.3738590726542458	0.2065217391304351	0.35312499999999925	-5.3237815	-0.6512742	1.25198439625853e-07	2.7254866396512243e-06	-2.2639794	-0.44637215	0.023903541469268236	0.3282726064496403
HACE1	Normal developmental change retained	0.38298514	0.26937976	0.25333795	0.338809784592912	0.1661490683229816	0.21874999999999972	-5.3251643	-0.70711696	1.2453464010397823e-07	2.713462149343862e-06	-0.013018255	-0.0031389873	0.9896170279378996	1.0
ADAMTS14	NEC-specific change	1.6763542	1.5670629	2.244518	0.7356699525373893	0.47049689440993475	0.7687500000000025	-5.32611	-0.48218882	1.2833196037840067e-07	2.787470921724958e-06	-6.655734	-0.8610171	5.742297580752227e-11	1.0796849713802006e-08
KMT5B	Normal developmental change retained	0.62120837	0.47729707	0.54118556	0.48265790434463607	0.2826086956521738	0.40624999999999906	-5.3265595	-0.5665551	1.2472233887983872e-07	2.716336520022534e-06	-1.6981708	-0.29927313	0.08995536803158947	0.7017801806365469
MIPEPP3	Normal developmental change retained	0.0074129542	0.0	0.01348449	0.011683096020445424	0.0	0.024999999999999998	-5.327992	-22.408188	1.0737775740946024e-07	2.356503844220773e-06	-2.6844327	-23.330412	0.007644795115761934	0.1506012267586467
APOOL	Normal developmental change retained	0.1428801	0.07037267	0.14161417	0.1482292807594018	0.06211180124223607	0.1375	-5.328548	-1.0519862	1.1721416949725859e-07	2.560832492677209e-06	-2.9244518	-1.0494591	0.003608483059239361	0.0865529695396159
MEF2C	Normal developmental change retained	0.25258502	0.14902572	0.15799111	0.2201533406352693	0.09627329192546595	0.15624999999999994	-5.331795	-0.8890212	1.1766224034937746e-07	2.5694689598807104e-06	-0.9158828	-0.27171263	0.36005945804472905	0.9107243280456144
SERPINI1	Normal developmental change retained	0.037955694	0.007820364	0.03067399	0.03906535231836435	0.009316770186335402	0.040625	-5.339803	-2.1647465	1.0202418163982004e-07	2.2450852225467495e-06	-2.3984725	-2.0176504	0.016912838524559454	0.2612183350678707
ENSG00000261823	Normal developmental change retained	0.008778738	0.0	0.003238342	0.012048192771084343	0.0	0.003125	-5.3415585	-22.58771	9.971946571591045e-08	2.199338107533246e-06	-1.0	-21.085192	0.3180684386490394	0.8409412935386421
RPL30	Normal developmental change retained	0.09091957	0.041091267	0.0511372	0.10952902519167616	0.031055900621118005	0.06875000000000002	-5.3428316	-1.3528022	1.0860960602942637e-07	2.3824642317211736e-06	-1.1827484	-0.5772055	0.2373478997153593	0.8409412935386421
CDKL5	Normal developmental change retained	0.29715753	0.1939299	0.19018643	0.2709017889740778	0.1288819875776399	0.1718749999999999	-5.345942	-0.7871766	1.1032089030146368e-07	2.415650501753902e-06	-0.07454611	-0.02053505	0.9405980531193541	1.0
ENSG00000287979	Normal developmental change retained	0.017470006	0.0014381061	0.014104555	0.02008032128514055	0.0015527950310559005	0.0125	-5.3461175	-3.5399163	9.599210710488266e-08	2.1190496970959092e-06	-1.4905641	-3.0551996	0.13698389229506003	0.8409412935386421
ENSG00000270953	Normal developmental change retained	0.02594664	0.0053322446	0.017424822	0.03797006206644759	0.006211180124223602	0.021875	-5.353438	-2.3366482	9.560642533372862e-08	2.1114928348761527e-06	-1.516408	-1.6835825	0.13017176553124957	0.8326684142704311
SYNE2	NEC-specific change	1.5815809	1.3132639	1.6260543	0.709382986491389	0.5124223602484435	0.6812500000000012	-5.3581476	-0.45214716	1.0626863042285244e-07	2.333214501502285e-06	-3.6874325	-0.47642133	0.0002450983280895906	0.010245320498975866
C1QTNF7	Normal developmental change retained	0.10810338	0.038280517	0.06247525	0.08324205914567383	0.026397515527950305	0.05312500000000001	-5.358741	-1.4549048	9.644235007919271e-08	2.128024270120764e-06	-1.1839375	-0.6836583	0.23696976482869558	0.8409412935386421
ENSG00000225727	Normal developmental change retained	0.008266809	0.0	0.009210782	0.011683096020445424	0.0	0.015625	-5.3612323	-22.532255	8.954562374842261e-08	1.986648193758854e-06	-2.0790436	-22.739017	0.03841202097760125	0.4454843052077222
KHDRBS2-OT1	Normal developmental change retained	0.03787889	0.007852394	0.01462772	0.04052573932092004	0.007763975155279502	0.01875	-5.361493	-2.197315	9.098347413755085e-08	2.0157930953368746e-06	-0.87369055	-0.8924645	0.3827067430901301	0.9463315210217912
NKTR	Normal developmental change retained	1.664262	1.4103707	1.6912713	0.8002920774004735	0.6149068322981313	0.7406250000000021	-5.365522	-0.38708997	1.0280057034035634e-07	2.261148226935263e-06	-2.92328	-0.33298814	0.0035835874629598263	0.08638428212634502
ENSG00000260927	Normal developmental change retained	0.025524324	0.003620035	0.015892996	0.02738225629791891	0.004658385093167702	0.021875	-5.3685107	-2.729907	8.578835047835624e-08	1.908506665872541e-06	-1.5803242	-2.0604045	0.11484356167327661	0.7792464492636512
ELAVL4	Normal developmental change retained	0.030784242	0.0062750294	0.018142162	0.03870025556772543	0.007763975155279502	0.028124999999999997	-5.3713737	-2.2216067	8.591579582031684e-08	1.91046914377068e-06	-1.5960898	-1.530038	0.11119518532208998	0.766145923305515
PRTG	Normal developmental change retained	0.3086889	0.19973937	0.21441063	0.26834611171960554	0.12111801242236041	0.18437499999999984	-5.3727155	-0.81460166	9.548798627053517e-08	2.1098339180592204e-06	-0.7313032	-0.20249234	0.46485760817504396	1.0
SESN1	NEC-specific change	0.3984499	0.24795188	0.45920044	0.29499817451624477	0.1708074534161493	0.35312499999999925	-5.3730707	-0.7217549	9.428477814749748e-08	2.0851408384318037e-06	-4.374442	-0.9595118	1.466026009180098e-05	0.0009152889050647745
ENSG00000285637	Normal developmental change retained	0.011021841	0.0	0.005575831	0.013143483023001102	0.0	0.009375000000000001	-5.378447	-22.828613	8.14745800712677e-08	1.819188033154789e-06	-1.7240791	-22.05892	0.08566235330197754	0.6935330277213576
ZFP30	Normal developmental change retained	0.2636379	0.15997462	0.23884024	0.24790069368382733	0.1180124223602486	0.23437499999999967	-5.3804116	-0.8174241	9.070927055480409e-08	2.0106327070905093e-06	-2.5551002	-0.66873574	0.010873301165918281	0.19363723536563213
ARID2	Normal developmental change retained	1.0953362	0.87338984	0.91100717	0.6389193136180825	0.4627329192546554	0.5593749999999995	-5.3805733	-0.4575546	9.351793277683959e-08	2.0691214404209606e-06	-1.0565658	-0.14584711	0.2910933385641454	0.8409412935386421
GUCY1A1	Normal developmental change retained	0.33576983	0.19190605	0.19233201	0.23658269441402077	0.13198757763975172	0.15312499999999996	-5.3855033	-0.8115841	8.71781044588902e-08	1.9367697677641583e-06	-0.047145676	-0.013374529	0.9624116805166638	1.0
PAN3	Normal developmental change retained	1.1987045	0.9363783	1.1967562	0.6637458926615273	0.4937888198757729	0.6375000000000006	-5.3865285	-0.4409433	9.026075379919312e-08	2.0016020894868427e-06	-2.9463232	-0.38896656	0.003336582948504661	0.08231252098595744
PRDM5	NEC-specific change	0.39769384	0.27898934	0.4174045	0.33077765607885634	0.15683229813664618	0.34999999999999926	-5.3880672	-0.7335476	8.873093606407186e-08	1.9694708862571427e-06	-3.6181178	-0.78250444	0.0003216220552882088	0.012859072946161898
INTS6L	Normal developmental change retained	0.27178067	0.1701342	0.2204397	0.2471705001825495	0.1164596273291927	0.18749999999999983	-5.3897276	-0.8349242	8.668407747543062e-08	1.9266733020988225e-06	-1.6862224	-0.46845376	0.09227431484274164	0.7085421924017395
SLF1	Normal developmental change retained	0.22231643	0.1262623	0.15144582	0.20481927710843462	0.08850931677018643	0.18437499999999984	-5.390949	-0.9232616	8.514434853561876e-08	1.8950454684586667e-06	-1.5485129	-0.45386982	0.12198170475268864	0.8036414727177741
LNCRNA-IUR	Normal developmental change retained	0.05971953	0.020303944	0.037218932	0.07630522088353432	0.018633540372670804	0.034374999999999996	-5.3937435	-1.6150713	7.991245005187535e-08	1.7908773550972046e-06	-1.264257	-0.8637904	0.2067294901827775	0.8409412935386421
HOXB-AS3	Normal developmental change retained	0.1424792	0.07755127	0.08875531	0.1635633442862365	0.054347826086956555	0.09687500000000004	-5.393851	-1.1066285	8.404573853264102e-08	1.8740198603766267e-06	-0.8764308	-0.35233027	0.3811277395509469	0.9443451033200373
ZDHHC14	Normal developmental change retained	1.474738	1.0795624	1.3175385	0.5991237677984431	0.45652173913043187	0.6062500000000002	-5.396817	-0.49196622	8.436811311805056e-08	1.8803470812919113e-06	-2.843583	-0.4053945	0.004603688286535557	0.1037918574896799
ENSG00000267723	Normal developmental change retained	0.08211581	0.033659283	0.06541014	0.08543263964950736	0.017080745341614904	0.05312500000000001	-5.397287	-1.6299688	8.044948829589352e-08	1.8012547958774358e-06	-1.7338636	-1.1207265	0.08354933550201947	0.6898450043718019
POT1	Normal developmental change retained	0.25644115	0.16100378	0.20636845	0.2420591456736046	0.09937888198757776	0.20312499999999978	-5.400864	-0.8835431	8.185088068655e-08	1.8267526066331862e-06	-2.1259315	-0.5879302	0.03389656195415117	0.4118953471226218
BDNF-AS	NEC-specific change	0.17903142	0.08550787	0.198681	0.14603870025556828	0.06677018633540378	0.17499999999999988	-5.402109	-1.0453414	7.816919497897488e-08	1.7534239783906581e-06	-3.5860262	-1.2265028	0.0003704493249862391	0.014455241368733872
NBPF1	Normal developmental change retained	0.22585125	0.13730632	0.1469712	0.2420591456736046	0.10714285714285728	0.15937499999999993	-5.4021277	-0.8542056	8.09221681594743e-08	1.8085120445296372e-06	-0.6978216	-0.20338778	0.4855376498724805	1.0
LCORL	Normal developmental change retained	0.818243	0.6152182	0.7619283	0.5155166119021365	0.3400621118012412	0.4749999999999988	-5.4031677	-0.536029	8.209291769343461e-08	1.8313151194845984e-06	-2.6629283	-0.42479193	0.007944112869814507	0.1546830901776197
CMSS1	Normal developmental change retained	0.8744871	0.6182182	0.44852743	0.46695874406716364	0.3074534161490678	0.3687499999999992	-5.4070005	-0.5813506	7.962939734499493e-08	1.7853556132166495e-06	1.3190215	0.23062606	0.1875466558084571	0.8409412935386421
ENSG00000248388	Normal developmental change retained	0.014009034	0.0009974594	0.0075705643	0.019715224534501634	0.0015527950310559005	0.009375000000000001	-5.4100304	-3.6861212	6.740741032772281e-08	1.5253745669792964e-06	-1.3503497	-2.793209	0.17776527862554078	0.8409412935386421
FAXC	Normal developmental change retained	0.042507887	0.01074956	0.007983893	0.04709748083242062	0.010869565217391302	0.00625	-5.4111013	-1.996154	7.044041140770256e-08	1.5895769947786373e-06	0.4496423	0.49259052	0.6531070955246469	1.0
ARL6IP6	Normal developmental change retained	0.15760209	0.08441213	0.1270197	0.16648411829134788	0.06211180124223607	0.15937499999999993	-5.411515	-1.063883	7.592036960372481e-08	1.7053367891892023e-06	-2.546758	-0.84397495	0.011121941980308336	0.19627734964238314
PHGDH	Normal developmental change retained	0.098298945	0.043293517	0.08777931	0.10989412194231508	0.029503105590062105	0.08750000000000004	-5.413537	-1.3614179	7.38672077103943e-08	1.6615174508456265e-06	-2.1908722	-1.0881156	0.02891820937111895	0.3747362852460752
ATOH8	Normal developmental change retained	0.10215965	0.045254596	0.06316592	0.10514786418400911	0.031055900621118005	0.06562500000000002	-5.41562	-1.3858131	7.284260660698356e-08	1.6399857866606034e-06	-1.3786333	-0.69974864	0.16853296070407014	0.8409412935386421
IGF2-AS	Normal developmental change retained	0.011801481	0.0	0.011054969	0.012778386272362182	0.0	0.00625	-5.4166746	-22.909132	6.599239297021509e-08	1.4954386006810303e-06	-1.3901135	-22.579288	0.16546361960470587	0.8409412935386421
ZNF790-AS1	Normal developmental change retained	0.14280744	0.07371231	0.09411294	0.1548010222709024	0.06366459627329198	0.11250000000000006	-5.4201226	-1.0654107	7.196020635028945e-08	1.6223695040955536e-06	-1.3649993	-0.49746877	0.17275511771884294	0.8409412935386421
CDC42EP4	Normal developmental change retained	0.16623122	0.081293575	0.15864831	0.13362541073384496	0.05124223602484475	0.12812500000000004	-5.4222236	-1.196053	7.042263777802454e-08	1.5895769947786373e-06	-2.8268788	-1.1414357	0.004888503982827107	0.10820925770714293
ZNF33B	Normal developmental change retained	0.16111657	0.08164507	0.1456202	0.1635633442862365	0.06987577639751559	0.14999999999999997	-5.4320292	-1.017582	6.701623076139513e-08	1.517227524694756e-06	-2.6745014	-0.90034485	0.007718039980350178	0.15124873680607365
LINC02962	Normal developmental change retained	0.011381976	0.0	0.0027150305	0.013508579773640022	0.0	0.003125	-5.4332414	-22.862804	6.020636430340545e-08	1.3726261839172467e-06	-1.0	-20.89946	0.3180684410025763	0.8409412935386421
AGTR2	Normal developmental change retained	0.00985674	0.0	0.00998826	0.012778386272362182	0.0	0.00625	-5.4338174	-22.725775	6.001427975791156e-08	1.3693746024741984e-06	-1.28787	-22.389652	0.1987246629616549	0.8409412935386421
ENSG00000254787	Normal developmental change retained	0.035437316	0.008222883	0.049459398	0.04563709382986494	0.004658385093167702	0.0375	-5.4344506	-2.3900852	6.259794110665456e-08	1.423159611873158e-06	-2.429214	-2.5781014	0.01559765359907567	0.24757970500905704
FZD2	Normal developmental change retained	0.011912726	0.0	0.0	0.012778386272362182	0.0	0.0	-5.4358344	-22.920673	5.934644607617811e-08	1.3555596768375805e-06	0.0	0.0	1.0	1.0
LINC00377	Normal developmental change retained	0.009239654	0.0	0.01946486	0.012778386272362182	0.0	0.0125	-5.4370966	-22.655209	5.8932219789338014e-08	1.3479949456557926e-06	-1.8229792	-23.358536	0.06924241851146697	0.6207414533948861
TMEM8B	Normal developmental change retained	0.11195415	0.051905327	0.114484854	0.1237677984665941	0.04037267080745342	0.10312500000000005	-5.437534	-1.2485945	6.48627739784843e-08	1.4712097658147313e-06	-2.4308994	-1.113887	0.015428311014268104	0.24545177712277955
FZD1	Normal developmental change retained	0.024847832	0.0050255693	0.01561616	0.036509675063891904	0.007763975155279502	0.01875	-5.4384756	-2.2353067	5.921731746327869e-08	1.3538802468670166e-06	-1.4703686	-1.5389198	0.1422290083309338	0.8409412935386421
KCNK13	Normal developmental change retained	0.095790036	0.02382061	0.08590595	0.05366922234392121	0.012422360248447202	0.07187500000000002	-5.440179	-1.8986446	5.99697120171784e-08	1.3691537908169498e-06	-3.049863	-1.9984785	0.002432971469004447	0.06488545706329604
ENSG00000255102	Normal developmental change retained	0.019834643	0.002052604	0.012449206	0.024096385542168648	0.0015527950310559005	0.01875	-5.4412622	-3.3784993	5.7233213555521515e-08	1.3134510055262896e-06	-1.8210225	-2.7976696	0.06937564706115232	0.6209254292563859
ZC2HC1B	NEC-specific change	0.03503881	0.0069565615	0.058664452	0.03797006206644759	0.007763975155279502	0.05312500000000001	-5.442973	-2.2831836	5.7897988742241534e-08	1.3268311791857309e-06	-3.1831691	-2.9499638	0.0015855922778921954	0.04659938005358729
LYST	NEC-specific change	1.1250129	0.89986366	1.5946286	0.6257758305950823	0.4285714285714261	0.6937500000000014	-5.4429817	-0.48985943	6.682501517765532e-08	1.513602134475097e-06	-7.0325804	-0.96532595	5.666862411223565e-12	1.3331636024239865e-09
ZNF708	NEC-specific change	0.18394394	0.09995746	0.21466449	0.19350127783862806	0.08695652173913053	0.2249999999999997	-5.4458437	-0.9359037	6.270327380438003e-08	1.424882887412832e-06	-3.9404614	-1.1576313	9.296788112461757e-05	0.004479135178121805
ACOT11	NEC-specific change	0.14770861	0.076191485	0.20048106	0.15918218327856945	0.059006211180124266	0.2281249999999997	-5.446816	-1.0817313	6.232601164083749e-08	1.4182953807876187e-06	-5.0533986	-1.589943	6.165750195079223e-07	5.5093523486232656e-05
NDUFAF6	Normal developmental change retained	0.41711318	0.266149	0.26609194	0.31945965680905064	0.1723602484472052	0.2593749999999996	-5.447301	-0.72281104	6.333572936782031e-08	1.437242939773585e-06	-0.6706684	-0.15137462	0.5026565769228198	1.0
LINC00032-1	Normal developmental change retained	0.014791276	0.0012956153	0.015631855	0.021175611537057305	0.0015527950310559005	0.021875	-5.448581	-3.5089536	5.459441525938716e-08	1.2570396379676766e-06	-2.0934863	-3.5509613	0.03703584462044202	0.4362775910319994
OGG1	Normal developmental change retained	0.27622154	0.17642982	0.22195588	0.27236217597663337	0.12111801242236041	0.20312499999999978	-5.452676	-0.8193643	6.183002136480461e-08	1.4076663770094694e-06	-1.6384302	-0.43905094	0.10184754161343429	0.7346001444809959
ENSG00000283913	Normal developmental change retained	0.07219441	0.025550984	0.06511608	0.07813070463672893	0.018633540372670804	0.06250000000000001	-5.4550333	-1.632099	5.742484849771105e-08	1.317228107461862e-06	-2.4262192	-1.4671354	0.015639106253136026	0.24799517952302771
ZNF25	Normal developmental change retained	0.13244845	0.066308744	0.107662484	0.14567360350492936	0.049689440993788844	0.10625000000000005	-5.458135	-1.1657369	5.8494926307502095e-08	1.3398804898037334e-06	-2.131292	-0.8499321	0.03350865858838616	0.40928132830128655
EFCAB7	Normal developmental change retained	0.13073674	0.06302233	0.07936821	0.13910186199342878	0.054347826086956555	0.08750000000000004	-5.4581747	-1.1200521	5.787394895530377e-08	1.3268311791857309e-06	-0.98353314	-0.3972467	0.32574289002066836	0.8539528024454408
TMEM141	Normal developmental change retained	0.009832981	0.0	0.0069466694	0.013508579773640022	0.0	0.0125	-5.4636765	-22.725035	5.083225004049052e-08	1.1737453354536782e-06	-1.9424003	-22.379612	0.052968487786924645	0.5343573235828756
ENSG00000278875	Normal developmental change retained	0.006782422	0.0	0.023212854	0.012778386272362182	0.0	0.01875	-5.4668436	-22.322498	4.9942303155013176e-08	1.15429059280628e-06	-2.4016142	-23.828215	0.016894614333218025	0.26112332435717905
LINC02762	Normal developmental change retained	0.35518762	0.2200421	0.31207618	0.2701715954728	0.13975155279503124	0.21874999999999972	-5.4675407	-0.79017144	5.645101856504526e-08	1.2961111278079085e-06	-2.0171084	-0.5252981	0.044155992482251265	0.4852881875781326
CD109	Normal developmental change retained	0.15546907	0.07657443	0.106463335	0.14713399050748505	0.059006211180124266	0.11250000000000006	-5.468628	-1.1082358	5.472973176406672e-08	1.2595597719501519e-06	-1.5150622	-0.58148956	0.13030384892851388	0.8329662424679403
HTT	Normal developmental change retained	0.7482348	0.582927	0.70118654	0.5545819642204981	0.3447204968944088	0.5031249999999987	-5.4766164	-0.5283058	5.555026812283638e-08	1.2760315835122102e-06	-2.323819	-0.36385575	0.020445923999884333	0.2961557426967184
RICTOR	NEC-specific change	0.68483424	0.52275145	0.7033271	0.5071193866374419	0.3121118012422354	0.5093749999999988	-5.4770226	-0.5598637	5.517938681234361e-08	1.2693083509624512e-06	-3.78289	-0.60248256	0.00016977982046368435	0.00750948019703951
CLEC2D	NEC-specific change	0.3180358	0.20941742	0.36379868	0.29134720700985584	0.13975155279503124	0.3124999999999994	-5.4783683	-0.78358305	5.3764211361374274e-08	1.2390958660086153e-06	-4.046152	-0.9494977	5.9540309297896115e-05	0.003052098928619942
ENSG00000286282	Normal developmental change retained	0.058154035	0.016317068	0.0034657056	0.05549470609711581	0.009316770186335402	0.00625	-5.4813623	-2.0501738	4.861213913433274e-08	1.1262197676326052e-06	1.4372109	1.7254318	0.15100416599220617	0.8409412935386421
TGFBR3	Normal developmental change retained	1.9839579	1.6004553	1.3218206	0.6484118291346938	0.45652173913043187	0.524999999999999	-5.4850326	-0.52832234	5.300652809336378e-08	1.2233705711329997e-06	0.98102796	0.15602998	0.3269144086653576	0.8556881415310714
KCNMB2-AS1	Normal developmental change retained	0.16786054	0.09251944	0.10961006	0.1788974078130712	0.06677018633540378	0.09375000000000004	-5.486689	-1.0416564	5.0503186064792586e-08	1.1667002632747957e-06	-0.517966	-0.2058491	0.6046735594556254	1.0
KRBOX4	Normal developmental change retained	0.12795508	0.06294385	0.14346443	0.13983205549470662	0.05279503105590065	0.13125000000000003	-5.4880457	-1.1527177	4.930449018669607e-08	1.1406318589604395e-06	-3.0384681	-1.2149249	0.002510225556946524	0.06665374273292357
TNNI3K	NEC-specific change	0.08790927	0.033509996	0.15054174	0.0879883169039798	0.024844720496894405	0.12187500000000007	-5.4902687	-1.537124	4.745018824468224e-08	1.1003472700664455e-06	-4.441226	-2.2664933	1.1593836696453014e-05	0.0007428903413735117
ENSG00000281613	Normal developmental change retained	0.032393564	0.0076263268	0.030382458	0.044906900328587095	0.007763975155279502	0.056250000000000015	-5.4915967	-2.2536633	4.5301640769848653e-08	1.0520263720601285e-06	-2.883753	-2.266019	0.00412605070177468	0.09557722842788684
USP25	Normal developmental change retained	0.6969227	0.5216488	0.5592744	0.48922964585613615	0.30434782608695604	0.41249999999999903	-5.4945574	-0.5721104	4.9919161758624334e-08	1.15429059280628e-06	-1.2258083	-0.21211821	0.22070792964210992	0.8409412935386421
FUT8	NEC-specific change	1.0418549	0.76859576	1.2135885	0.5757575757575539	0.40527950310558797	0.5874999999999999	-5.4991636	-0.5076069	4.8431984726137266e-08	1.1225801009963982e-06	-4.5931096	-0.6828736	5.365146024136268e-06	0.0003753906337405
DHRS4L2	NEC-specific change	0.053399857	0.016129851	0.14683233	0.06097115735669963	0.013975155279503102	0.11562500000000006	-5.499661	-1.8071016	4.4013280049563076e-08	1.0240605407805174e-06	-4.680716	-3.0509427	4.073592681705566e-06	0.0002938900983906632
MOB3B	NEC-specific change	1.1125826	0.79902023	1.1664728	0.541073384446859	0.3897515527950292	0.5499999999999994	-5.504004	-0.52477115	4.6911345111595753e-08	1.0883700258430157e-06	-3.6737525	-0.57280976	0.00026108839775571213	0.0108253962010639
MYOCD-AS1	Normal developmental change retained	0.027115928	0.004811079	0.002995358	0.03577948156261406	0.004658385093167702	0.00625	-5.505047	-2.5943213	4.1059435265915684e-08	9.61304028163251e-07	0.26954007	0.36438078	0.7875751135040989	1.0
SGSM1	Normal developmental change retained	0.07060935	0.028324338	0.0611051	0.08433734939759059	0.018633540372670804	0.07812500000000003	-5.508602	-1.6626276	4.353421972633755e-08	1.015339766395204e-06	-2.635225	-1.4800419	0.008662168232917052	0.16522924739780437
VEZT	NEC-specific change	0.36848694	0.25593016	0.36574757	0.3512230741146344	0.17701863354037292	0.34687499999999927	-5.509172	-0.70775354	4.5804156606399325e-08	1.0631891412861937e-06	-3.2960603	-0.6855446	0.001037861864248682	0.033077092320145496
DPY19L3	Normal developmental change retained	0.5116921	0.36256468	0.28134236	0.3961299744432183	0.22204968944099412	0.27187499999999953	-5.512208	-0.6580054	4.498709877112745e-08	1.0452202938723114e-06	0.94048274	0.19413178	0.34726725069096	0.8895024497237728
GFRA1	Normal developmental change retained	0.4075687	0.24351677	0.39358318	0.22197882438846392	0.09627329192546595	0.21562499999999973	-5.516859	-0.9559433	4.281253772159497e-08	9.999448258830848e-07	-3.0745163	-0.9139949	0.0022131952100023044	0.060177655129364724
CDK6-AS1	Normal developmental change retained	0.065007664	0.01742366	0.025658645	0.05476451259583797	0.010869565217391302	0.034374999999999996	-5.5187426	-1.9767118	3.912134021005322e-08	9.181354339996008e-07	-1.0776942	-0.82837474	0.2816066094528414	0.8409412935386421
TBCK	Normal developmental change retained	0.9930711	0.77579796	0.7435149	0.602774735304832	0.41149068322981147	0.5031249999999987	-5.5213685	-0.50202006	4.335159077730732e-08	1.0115648144098282e-06	-0.43080026	-0.063685894	0.6667474127690107	1.0
REPS1	Normal developmental change retained	0.47093493	0.33385378	0.3338569	0.3782402336619125	0.19565217391304376	0.29999999999999943	-5.523301	-0.68901145	4.2399960372318033e-08	9.917354804088106e-07	-0.9523146	-0.19897045	0.34126874482500213	0.8789457021095809
MTCL1	Normal developmental change retained	0.53651315	0.3915408	0.5256685	0.3840817816721348	0.20496894409937919	0.3593749999999992	-5.523413	-0.69456106	4.243131293549924e-08	9.919923558967556e-07	-3.0309207	-0.6238911	0.002541638695645274	0.06715828605563405
ENSG00000285718	Normal developmental change retained	0.010663745	0.0	0.0	0.012778386272362182	0.0	0.0	-5.5307097	-22.822792	3.490733051723205e-08	8.232044462606132e-07	0.0	0.0	1.0	1.0
TCAF1	Normal developmental change retained	0.17284708	0.09696005	0.15406267	0.19313618108798913	0.0729813664596274	0.1656249999999999	-5.5327926	-1.0059499	3.9256879039546185e-08	9.204292226614443e-07	-2.5802498	-0.82612336	0.010124134713576831	0.18541749239630106
ZNF559	Normal developmental change retained	0.2335704	0.13977629	0.19085434	0.235487404162104	0.10248447204968957	0.18749999999999983	-5.5372357	-0.89342624	3.8456692128377054e-08	9.02972031469482e-07	-1.8958421	-0.5482875	0.058467570796349295	0.5652677710225567
WDR5B-DT	NEC-specific change	0.06973171	0.024194729	0.09309642	0.07776560788609001	0.023291925465838505	0.10000000000000005	-5.5385737	-1.5425879	3.5707083114662843e-08	8.408431013142414e-07	-3.6142552	-1.935899	0.00033873909616538946	0.013411314231757834
PCDH17	Normal developmental change retained	0.09243739	0.033320494	0.01576666	0.0879883169039798	0.024844720496894405	0.021875	-5.540237	-1.4965932	3.561791850488507e-08	8.391491994924495e-07	1.323078	0.85588753	0.18613804223153738	0.8409412935386421
SOCS2-AS1	Normal developmental change retained	0.08571664	0.033017214	0.07279432	0.09273457466228578	0.024844720496894405	0.06562500000000002	-5.540557	-1.4942598	3.597207465131053e-08	8.462647784393817e-07	-2.2093508	-1.2152106	0.027622768183780042	0.3625804757449381
AHCYL2	Normal developmental change retained	0.9290424	0.694083	0.79193234	0.5129609346476642	0.33074534161490593	0.44062499999999893	-5.541897	-0.5739678	3.8383375764216654e-08	9.016853029261084e-07	-1.9354147	-0.32852945	0.05337896139476248	0.5361077851669749
RNF32	Normal developmental change retained	0.014863223	0.001051851	0.013992653	0.020810514786418387	0.0015527950310559005	0.015625	-5.547152	-3.706515	3.1276602897550384e-08	7.397319125327385e-07	-1.9547383	-3.6066296	0.051434435229560614	0.526208850169988
MFSD14B	Normal developmental change retained	0.22438474	0.13613553	0.16210167	0.23913837166849322	0.10093167701863366	0.140625	-5.5510297	-0.8970514	3.5752540955936134e-08	8.415066406342087e-07	-0.98099965	-0.3037956	0.3269839706515505	0.8557389028909009
ENSG00000290549	Normal developmental change retained	0.029770566	0.005343171	0.009384254	0.036874771814530825	0.004658385093167702	0.0125	-5.5583005	-2.5639765	3.0435729070340784e-08	7.20544061384276e-07	-0.67047584	-0.86935765	0.5028514184629833	1.0
LINC01310	Normal developmental change retained	0.016503274	0.0	0.02430509	0.01460387002555678	0.0	0.028124999999999997	-5.5615926	-23.236174	2.9315759667337986e-08	6.950432640116968e-07	-2.904839	-24.035034	0.003931028367709806	0.09205175483086099
DACT3	Normal developmental change retained	0.1434897	0.07436425	0.059515014	0.15407082876962455	0.04658385093167704	0.05000000000000001	-5.5660176	-1.1953789	3.2383910017570215e-08	7.648068137903173e-07	0.38638893	0.18137638	0.6993220369443227	1.0
CD47	Normal developmental change retained	0.24685812	0.15125445	0.20155467	0.2526469514421331	0.10559006211180137	0.1968749999999998	-5.5703692	-0.88458073	3.214944528461846e-08	7.596378876614992e-07	-2.065476	-0.57672584	0.03930588457879639	0.4522963060534562
ERCC8	Normal developmental change retained	0.302359	0.1874202	0.27643004	0.2639649507119388	0.127329192546584	0.2249999999999997	-5.574286	-0.8326607	3.1372481326325884e-08	7.41639366810397e-07	-2.4251766	-0.6419427	0.015612999932051433	0.24773982671160563
IL17REL	NEC-specific change	0.039055426	0.0035378088	0.12122254	0.02555677254472432	0.003105590062111801	0.06875000000000002	-5.574513	-3.1302009	2.6838785210258364e-08	6.403699961632346e-07	-4.1474314	-4.7847733	4.2888017911484545e-05	0.002300176978252725
MAMLD1	Normal developmental change retained	0.4905589	0.3283469	0.2813284	0.31288791529755056	0.1723602484472052	0.23749999999999966	-5.5788016	-0.75934964	3.0720356791311845e-08	7.269290257644822e-07	-0.19340472	-0.045105074	0.8466961637048392	1.0
ADNP	Normal developmental change retained	0.7359872	0.57505506	0.68495667	0.537787513691109	0.33074534161490593	0.4999999999999987	-5.585745	-0.55653715	3.0390636702105266e-08	7.198264718478221e-07	-2.6907926	-0.4259334	0.007310162631126523	0.14590706592636088
DPH6-DT	Normal developmental change retained	0.3043132	0.16817576	0.20910524	0.2183278568820747	0.11335403726708089	0.18437499999999984	-5.5866284	-0.89629436	2.8645747493325782e-08	6.801514438956504e-07	-1.6043824	-0.4537338	0.10914892722830355	0.7597676469645407
ENSG00000287129	Normal developmental change retained	0.025431057	0.0037319257	0.012146172	0.031398320554947005	0.003105590062111801	0.021875	-5.5911655	-2.924833	2.501684290750562e-08	6.007249585353594e-07	-1.7132972	-2.0289297	0.08732460137626098	0.6974796519306474
HEYL	Normal developmental change retained	0.051347762	0.013739073	0.038021207	0.05805038335158826	0.013975155279503102	0.040625	-5.5915165	-1.8704244	2.581432357851285e-08	6.175612947801612e-07	-1.7542515	-1.3721713	0.08009538952579523	0.6744743695533765
ALG9	Normal developmental change retained	0.2050584	0.11455811	0.13752313	0.20737495436290707	0.09316770186335414	0.15937499999999993	-5.593634	-0.93722403	2.7767295192163593e-08	6.605821891880717e-07	-1.2993867	-0.3926909	0.19428660091744898	0.8409412935386421
TRA2B	Normal developmental change retained	0.5280046	0.3716277	0.5122196	0.4191310697334686	0.2500000000000004	0.3656249999999992	-5.5942864	-0.63279724	2.844291784912652e-08	6.756649821545187e-07	-2.8328655	-0.54205906	0.004772698873660663	0.10666401548853922
NFYC	Normal developmental change retained	0.29655594	0.18803945	0.24085951	0.2811244979919668	0.13819875776397533	0.2531249999999996	-5.5943294	-0.8073533	2.814612129300902e-08	6.692674876596451e-07	-1.9834945	-0.49098527	0.0477522537236285	0.507292845722817
NADK2	Normal developmental change retained	0.14673103	0.079517804	0.06363418	0.16611902154070896	0.049689440993788844	0.09062500000000004	-5.5961804	-1.1651196	2.7620918561767113e-08	6.574210616426856e-07	-0.020186178	-0.008081315	0.9838999024246826	1.0
RAB30	Normal developmental change retained	0.1296484	0.05530339	0.11811089	0.11500547645125998	0.041925465838509327	0.11562500000000006	-5.598483	-1.3233922	2.6088327855974005e-08	6.230747375822571e-07	-2.937209	-1.2701342	0.003467540175070577	0.08441167374574951
ENSG00000285570	Normal developmental change retained	0.012576777	0.0	0.01664156	0.0149689667761957	0.0	0.0125	-5.600988	-22.99712	2.343278902069896e-08	5.654756985777987e-07	-1.9611394	-23.313509	0.05073240695712186	0.5229087743121537
DYNC1I2	Normal developmental change retained	0.4296555	0.30945462	0.37309635	0.3786053304125514	0.19254658385093196	0.29999999999999943	-5.602381	-0.7029946	2.7409373927835563e-08	6.533439508261068e-07	-1.8577129	-0.40130022	0.06368001456873106	0.5923667048050634
LINC02175	Normal developmental change retained	0.05435642	0.017152427	0.039968215	0.06863818912011697	0.017080745341614904	0.05000000000000001	-5.6027684	-1.7701089	2.4799097520798135e-08	5.957900597275913e-07	-1.9325488	-1.3079687	0.05388814852805292	0.5396735740179422
SCAF8	Normal developmental change retained	1.0746915	0.84653616	0.971096	0.6403797006206381	0.45031055900620837	0.6375000000000006	-5.6034083	-0.48042294	2.7545277030760136e-08	6.56262182408981e-07	-2.7333286	-0.35772976	0.006431252150271599	0.13237071733471106
ERBIN	NEC-specific change	1.457722	1.2048208	1.3907248	0.7371303395399449	0.5481366459627286	0.7218750000000018	-5.6046786	-0.4376943	2.7619222489048864e-08	6.574210616426856e-07	-3.1450465	-0.37007293	0.0017313603104066647	0.04986031011010276
BPHL	Normal developmental change retained	0.10348171	0.048053116	0.07579692	0.12340270171595517	0.03571428571428571	0.10000000000000005	-5.6050634	-1.3227247	2.57450809961751e-08	6.163883748041962e-07	-2.0810044	-0.9023296	0.03786940190897039	0.4421802396993263
FAM13A-AS1	Normal developmental change retained	0.06375723	0.022662481	0.0730221	0.08068638189120138	0.018633540372670804	0.08125000000000003	-5.6078205	-1.6494097	2.4553410681770182e-08	5.910538771037293e-07	-3.0807424	-1.7843317	0.002195891519653726	0.05980800901229851
PRKY	Normal developmental change retained	0.31396967	0.20665105	0.24814771	0.2833150784958002	0.13043478260869582	0.2281249999999997	-5.6106725	-0.82683486	2.5819433984401995e-08	6.175612947801612e-07	-1.8087853	-0.4598583	0.07095802338992653	0.6294581441138812
MYCBP2	Normal developmental change retained	1.3899924	1.1555243	1.2822984	0.7221613727637503	0.5201863354037228	0.6468750000000008	-5.6158123	-0.4554953	2.598996809272272e-08	6.210336366754981e-07	-1.8677152	-0.24320407	0.06224329143590957	0.58538505336924
SPARCL1	Normal developmental change retained	0.42489302	0.29770088	0.50414926	0.34282584884993983	0.1614906832298139	0.2562499999999996	-5.616784	-0.7629549	2.5180207640225566e-08	6.04052094415618e-07	-2.622887	-0.66834986	0.008972276067639964	0.16981418575279092
ZNF334	Normal developmental change retained	0.08533336	0.034831434	0.08913222	0.10551296093464803	0.03571428571428571	0.10937500000000006	-5.617822	-1.3357875	2.3317680587184267e-08	5.629769009591965e-07	-3.1205773	-1.4006227	0.0019186475124827935	0.05392523806142183
SUCLG2	NEC-specific change	1.1445805	0.89196575	1.2786944	0.6392844103687214	0.4627329192546554	0.6562500000000009	-5.618179	-0.47866267	2.526090895793393e-08	6.056896821435089e-07	-4.3091063	-0.5813495	1.910583956167162e-05	0.0011557964906512852
COL25A1	Normal developmental change retained	0.087221384	0.029799255	0.066417664	0.08871851040525765	0.026397515527950305	0.06562500000000002	-5.6209273	-1.5173868	2.2439799110688145e-08	5.431279011393097e-07	-1.9679402	-1.1194472	0.04966224813495308	0.5162117736768292
FRS2	Normal developmental change retained	0.49111354	0.34292084	0.46603802	0.4019715224534406	0.22981366459627364	0.38437499999999913	-5.626024	-0.653459	2.3832530487454224e-08	5.745527572663593e-07	-2.7570386	-0.5321467	0.006009086962745222	0.1261338434964512
TMEM59	Normal developmental change retained	0.1197887	0.055893384	0.0920198	0.13472070098576172	0.049689440993788844	0.11250000000000006	-5.630011	-1.1987845	2.216482751826518e-08	5.370063534748645e-07	-2.1077647	-0.83851856	0.03550479579407048	0.4246138137549661
PIK3CA	Normal developmental change retained	0.5282808	0.3616711	0.43132183	0.3968601679444961	0.24223602484472087	0.3093749999999994	-5.632869	-0.64877826	2.2790295948378145e-08	5.510634717448456e-07	-1.1913185	-0.24563144	0.23399794822957937	0.8409412935386421
HOXA10	Normal developmental change retained	0.010630004	0.0	0.0016265452	0.01423877327491786	0.0	0.003125	-5.6348996	-22.822231	1.9301033912385694e-08	4.7066687504524714e-07	-1.0	-20.321516	0.3180684319691636	0.8409412935386421
EPB41L1	Normal developmental change retained	0.20808133	0.11538387	0.16897406	0.207740051113546	0.08695652173913053	0.18749999999999983	-5.637282	-0.9590714	2.1746159333522763e-08	5.279134931325481e-07	-2.3834398	-0.705567	0.017470173824535477	0.26698106160565677
NUTM2B-AS1	NEC-specific change	0.5232692	0.3834612	0.6446153	0.43811610076669105	0.23447204968944135	0.48749999999999877	-5.6379466	-0.6430645	2.2534090510502493e-08	5.451391652659963e-07	-5.415677	-0.9439547	8.909992889718381e-08	9.794556066444824e-06
LINC01394	Normal developmental change retained	0.034222472	0.008609202	0.0067102937	0.05001825483753199	0.004658385093167702	0.0125	-5.6418505	-2.4749165	1.9881956697924154e-08	4.841057636377551e-07	-0.1641766	-0.19503854	0.8696310281238929	1.0
SMYD3	NEC-specific change	2.4752412	1.8730749	3.207036	0.7510040160642228	0.6211180124223548	0.7843750000000027	-5.6429477	-0.44045788	2.181635576760346e-08	5.293537086052583e-07	-6.907417	-0.84129775	1.2809169635549169e-11	2.7723597462754374e-09
ENSG00000270571	Normal developmental change retained	0.15150386	0.06888146	0.12608653	0.13508579773640064	0.05124223602484475	0.09375000000000004	-5.6499276	-1.20447	1.9688254789385164e-08	4.798691850517912e-07	-1.7384131	-0.7696397	0.08275187701093689	0.6874532423539074
CASC15	NEC-specific change	1.1271322	0.81072694	1.232204	0.5147864184008587	0.3338509316770177	0.5656249999999996	-5.6506734	-0.59960824	2.0781826924102468e-08	5.050066903941826e-07	-5.3219285	-0.85279036	1.445146816250214e-07	1.4910118571557823e-05
GUSBP3	Normal developmental change retained	0.00676876	0.0	0.011190667	0.013143483023001102	0.0	0.0125	-5.652669	-22.343245	1.7428137248058548e-08	4.271340854081304e-07	-1.8614945	-22.860064	0.06359396079889168	0.591914889714149
ENSG00000279289	Normal developmental change retained	0.030707326	0.0069162943	0.009459883	0.04381161007667033	0.010869565217391302	0.009375000000000001	-5.6533566	-2.0922523	1.776863307942015e-08	4.3482255964904645e-07	-0.26298782	-0.284465	0.7926656674077437	1.0
LRP12	Normal developmental change retained	0.20896755	0.10628996	0.11373668	0.17926250456371012	0.08385093167701872	0.10312500000000005	-5.6573505	-1.0032327	1.906297159364093e-08	4.6509448430216736e-07	-0.41336784	-0.14300755	0.6794765622402268	1.0
RAPGEF2	Normal developmental change retained	1.0032644	0.789665	0.85662466	0.5947426067907764	0.40062111801242034	0.5406249999999992	-5.6626782	-0.52542293	1.972806496157317e-08	4.805989532259581e-07	-1.831175	-0.27005708	0.06751414667643905	0.612709020938352
GABRA3	Normal developmental change retained	0.058859967	0.017088668	0.031836875	0.06243154435925532	0.012422360248447202	0.034374999999999996	-5.6691957	-1.8983988	1.687920518635011e-08	4.1409749831983764e-07	-1.3207198	-1.0025561	0.18717878784262115	0.8409412935386421
MIR3659HG	Normal developmental change retained	0.101698264	0.036430407	0.029208193	0.08397225264695167	0.021739130434782605	0.031249999999999997	-5.672023	-1.6184847	1.6918095351395112e-08	4.148426019245917e-07	0.10336373	0.06705847	0.9177019300326517	1.0
TSC22D2	NEC-specific change	0.45264262	0.30125365	0.50525594	0.37093829864913463	0.20186335403726738	0.34999999999999926	-5.673604	-0.6914854	1.8113290378433428e-08	4.4281175444224447e-07	-3.6032932	-0.7536845	0.0003430851848024006	0.013528390550208345
TRIM5	Normal developmental change retained	0.19732042	0.111085184	0.19033006	0.21066082511865736	0.08074534161490692	0.1687499999999999	-5.6755934	-0.9877227	1.762230722425716e-08	4.3158533353716196e-07	-2.649797	-0.8461769	0.00829334783262394	0.16007509027075728
ACVR1	Normal developmental change retained	0.5365251	0.3747538	0.501021	0.42022635998538527	0.24534161490683268	0.37812499999999916	-5.693348	-0.64495564	1.629015580456426e-08	4.0045331013158525e-07	-2.5874987	-0.4937677	0.00990182353619272	0.18203057854492755
LNPEP	NEC-specific change	0.30372453	0.19064611	0.32704616	0.28952172325666137	0.14285714285714304	0.3156249999999994	-5.6936684	-0.7994858	1.603521899174307e-08	3.943854012423758e-07	-3.914612	-0.90370107	0.00010181550866316794	0.0048091286526468985
PKN2	Normal developmental change retained	1.0301105	0.8279074	0.9564147	0.6414749908725548	0.430124223602482	0.590625	-5.6973734	-0.49861377	1.633187427629395e-08	4.012762933940277e-07	-2.6109858	-0.35878557	0.009230492636999463	0.17382309761662795
ENSG00000232295	Normal developmental change retained	0.31060514	0.16833304	0.1195986	0.2248995983935753	0.1149068322981368	0.10312500000000005	-5.6996756	-0.88495165	1.509241965705181e-08	3.719487107586584e-07	1.5279189	0.47877768	0.12695412802308215	0.8205649212645136
HGSNAT	Normal developmental change retained	0.42239946	0.2823043	0.37027234	0.35414384811974553	0.18478260869565244	0.3124999999999994	-5.701511	-0.724671	1.546600545753139e-08	3.8096283954014345e-07	-2.3672729	-0.5094976	0.01823212798827788	0.2744392990777726
COL2A1	Normal developmental change retained	0.011370335	0.0	0.008195443	0.01460387002555678	0.0	0.009375000000000001	-5.7016625	-22.912212	1.3132833068080376e-08	3.2563274172575263e-07	-1.6768028	-22.462513	0.09456066696864596	0.7162724156228217
IMPA2	Normal developmental change retained	0.15450667	0.07895298	0.06804749	0.16210295728368082	0.059006211180124266	0.07812500000000003	-5.7029676	-1.1348916	1.4857879942828383e-08	3.667253104185791e-07	0.105755985	0.042649496	0.9158053005639049	1.0
SLC10A7	Normal developmental change retained	0.5092821	0.34907982	0.39835328	0.3829864914202181	0.22670807453416184	0.31874999999999937	-5.7094855	-0.6797312	1.4773597609924643e-08	3.650150463765146e-07	-1.6465387	-0.33213323	0.1001476804342891	0.7296212131723201
GGH	Normal developmental change retained	0.010243003	0.0	0.008978437	0.013873676524278941	0.0	0.01875	-5.716115	-22.80635	1.2075910433612656e-08	3.0080444311819394e-07	-2.1797926	-22.737236	0.030003716222441093	0.38263570520525475
TBX3-AS1	Normal developmental change retained	0.07252147	0.020261323	0.048949048	0.06535231836436668	0.020186335403726705	0.05000000000000001	-5.716399	-1.7073847	1.2596016563467556e-08	3.1297031616243933e-07	-1.9981349	-1.2536362	0.046295078409462474	0.4994597025425761
GRM7-AS1	Normal developmental change retained	0.013128828	0.0	0.0026464062	0.01423877327491786	0.0	0.00625	-5.7229753	-23.060776	1.160361416118772e-08	2.8992960616804493e-07	-1.2835902	-21.022991	0.20021700158487235	0.8409412935386421
DIS3L2	Normal developmental change retained	1.0300463	0.8103585	0.8504212	0.6301569916027491	0.4285714285714261	0.5437499999999993	-5.723847	-0.50592095	1.3990297301092079e-08	3.460129497047141e-07	-1.4763458	-0.20905161	0.1403147108206372	0.8409412935386421
BTBD3	Normal developmental change retained	0.2507799	0.1532227	0.20135687	0.25009127418766086	0.10093167701863366	0.20312499999999978	-5.724259	-0.9110532	1.3504508603976445e-08	3.345079145454959e-07	-2.0363936	-0.5677426	0.042139113988603066	0.47183246203668716
RGS3	Normal developmental change retained	0.28605202	0.1746637	0.21124329	0.2548375319459665	0.11335403726708089	0.21249999999999974	-5.7244015	-0.89032775	1.3431061586633836e-08	3.3285793238976824e-07	-1.7027426	-0.4611936	0.0891045673195469	0.7007117671294355
CACUL1	Normal developmental change retained	0.32039005	0.19778341	0.25630018	0.29718875502007813	0.15993788819875798	0.24374999999999963	-5.728319	-0.76693696	1.308066226742693e-08	3.2450437651510786e-07	-1.8411803	-0.43363184	0.06609087961917468	0.6053792573766147
CNTLN	Normal developmental change retained	1.1997374	0.93975943	1.0561395	0.6374589266155269	0.4534161490683201	0.5812499999999998	-5.7291074	-0.49806893	1.352167966269731e-08	3.347629670635656e-07	-2.095848	-0.29057306	0.03647657931294517	0.4319884385656138
LINC02754	Normal developmental change retained	0.03295823	0.0064049093	0.040209867	0.04016064257028112	0.006211180124223602	0.043750000000000004	-5.7304277	-2.4681654	1.1400787042818024e-08	2.8500797095028344e-07	-2.8790047	-2.7300978	0.004218330561455679	0.0970663026610339
ENSG00000286415	Normal developmental change retained	0.01592184	0.0011211517	0.0039482	0.021175611537057305	0.0015527950310559005	0.003125	-5.731765	-3.7412598	1.0815046573071525e-08	2.719004326357445e-07	-0.63556576	-1.5980651	0.5254320370855238	1.0
ZNF718	NEC-specific change	0.17481838	0.09649323	0.20245136	0.19131069733479453	0.08074534161490692	0.21249999999999974	-5.732464	-1.0181801	1.2639444424131376e-08	3.138784622979856e-07	-4.1679335	-1.2435502	3.613456827580784e-05	0.001988340345644396
HIVEP1	Normal developmental change retained	0.9646438	0.70526236	0.7892581	0.5469149324570813	0.3649068322981352	0.46562499999999885	-5.733702	-0.55484974	1.3017895992609654e-08	3.231118751519393e-07	-1.6392387	-0.2608816	0.10165168435737303	0.7346001444809959
ENSG00000285755	Normal developmental change retained	0.064128004	0.014783795	0.05805885	0.050383351588170915	0.012422360248447202	0.0375	-5.736323	-2.0811343	1.1090064790023745e-08	2.779536670841875e-07	-2.0075698	-1.7689996	0.04536228592344311	0.49397419496865663
NGFR	Normal developmental change retained	0.015598878	0.00082365476	0.029061351	0.019715224534501634	0.0015527950310559005	0.0375	-5.738191	-4.025616	1.0425352619587027e-08	2.6291756699567536e-07	-2.697385	-4.814376	0.007352641484359761	0.14656712492343324
ZNF559-ZNF177	Normal developmental change retained	0.038700584	0.008833387	0.014164225	0.047462577583059544	0.007763975155279502	0.015625	-5.7388806	-2.213525	1.1023824650511219e-08	2.7686344137730547e-07	-0.67674875	-0.6987815	0.49885965033225377	1.0
ENSG00000290685	Normal developmental change retained	0.04382315	0.011136834	0.027984546	0.05512960934647689	0.009316770186335402	0.021875	-5.7449045	-2.0966027	1.07872224999507e-08	2.713409924083674e-07	-1.1586852	-1.164169	0.24721153247911812	0.8409412935386421
STARD9	Normal developmental change retained	0.97800183	0.77690464	1.0286895	0.6210295728367767	0.4021739130434762	0.5499999999999994	-5.74568	-0.5247216	1.2380509380342672e-08	3.079193288069088e-07	-3.1331363	-0.47344163	0.0018128726778204275	0.05183985535202535
CHD6	Normal developmental change retained	1.421732	1.1586155	1.2075593	0.7174151150054446	0.518633540372667	0.665625000000001	-5.748024	-0.46361956	1.2269448002848808e-08	3.053130193371135e-07	-1.8479099	-0.22974733	0.06503594595921172	0.5996821456369771
EXOSC3	NEC-specific change	0.14602627	0.07266087	0.19665301	0.1635633442862365	0.06366459627329198	0.17812499999999987	-5.750521	-1.1013119	1.1232253642071925e-08	2.812279114969762e-07	-3.8781264	-1.3941832	0.00012105370326638689	0.005556148201382195
RARG	Normal developmental change retained	0.12536919	0.055305324	0.1032305	0.12997444322745574	0.04347826086956523	0.07812500000000003	-5.7507067	-1.2587693	1.1050912334902798e-08	2.771149994258993e-07	-1.8021042	-0.83137035	0.0721382778848275	0.6355798733621173
H2AC20	Normal developmental change retained	0.011297799	0.0	0.0	0.01460387002555678	0.0	0.0	-5.7508	-22.91306	9.865557897232477e-09	2.493165223038024e-07	0.0	0.0	1.0	1.0
TMEM131	Normal developmental change retained	1.1088829	0.91840583	1.0470722	0.6746987951806941	0.4487577639751525	0.6312500000000005	-5.7563515	-0.49621823	1.1777747004981636e-08	2.941296018710747e-07	-2.5736048	-0.34566465	0.010273803379748038	0.18712682435178982
CNTNAP3C	Normal developmental change retained	0.03854153	0.009332181	0.007498999	0.05147864184008768	0.009316770186335402	0.009375000000000001	-5.757202	-2.1349096	9.963289240998027e-09	2.515252770648636e-07	0.26378962	0.28853697	0.7920185065991255	1.0
BACH2	Normal developmental change retained	0.68043643	0.4578223	0.49450538	0.3961299744432183	0.23291925465838545	0.3124999999999994	-5.7636538	-0.6839943	1.082275721811323e-08	2.7195388596887414e-07	-0.87541795	-0.18001822	0.3816714250683194	0.9449678090929494
UBE2Q2	Normal developmental change retained	0.33736408	0.21440607	0.25991398	0.304490690032856	0.14440993788819895	0.2249999999999997	-5.7648444	-0.80585957	1.0717185168050326e-08	2.697185960277596e-07	-1.2929947	-0.32856902	0.19649866716986403	0.8409412935386421
ATP11C	Normal developmental change retained	0.6888094	0.49157205	0.56154203	0.4749908725812193	0.2934782608695649	0.40624999999999906	-5.767426	-0.6080281	1.070068276080719e-08	2.6958191882348086e-07	-1.8894163	-0.3271125	0.05928282042891068	0.569306801271365
SNX2	Normal developmental change retained	0.26831988	0.16895662	0.2309584	0.2694414019715222	0.1149068322981368	0.2249999999999997	-5.769681	-0.89003986	1.0438220792390851e-08	2.631058365154501e-07	-2.4201899	-0.64654523	0.015808543811628193	0.24984705657621645
KIF3A	Normal developmental change retained	0.143468	0.07038089	0.081294104	0.1515151515151521	0.05124223602484475	0.09687500000000004	-5.772374	-1.2031329	9.921603173362902e-09	2.5060281708320885e-07	-1.1017781	-0.43444994	0.27096384707615173	0.8409412935386421
CD4	Normal developmental change retained	0.105586156	0.04330251	0.101704985	0.110259218692954	0.032608695652173905	0.10625000000000005	-5.7787504	-1.428261	9.338895426004287e-09	2.3662098306740728e-07	-2.8816516	-1.350901	0.004132581017592389	0.0956503946742938
ENSG00000287845	Normal developmental change retained	0.011965476	0.0	0.0	0.01460387002555678	0.0	0.0	-5.7827444	-22.97258	8.18140501384704e-09	2.0903361036952946e-07	0.0	0.0	1.0	1.0
SERP1	Normal developmental change retained	0.13321798	0.061415814	0.10616295	0.13654618473895633	0.05124223602484475	0.11250000000000006	-5.7958894	-1.2267376	8.533730587450941e-09	2.174649985074233e-07	-2.0870435	-0.8527182	0.03736201011529562	0.43842293219148587
NIPSNAP2	Normal developmental change retained	0.28658414	0.17910837	0.22405522	0.2767433369843001	0.12267080745341631	0.23437499999999967	-5.79824	-0.8588895	8.834567614664854e-09	2.244265903489562e-07	-2.1025174	-0.52897716	0.0359013466809636	0.42819588064402775
NEDD1	Normal developmental change retained	0.14338478	0.07091881	0.12837148	0.1548010222709024	0.05279503105590065	0.14999999999999997	-5.8031526	-1.1838763	8.307797704050105e-09	2.1192935180295025e-07	-2.8735113	-1.0428696	0.004219667393597453	0.0970663026610339
PGBD1	Normal developmental change retained	0.08839077	0.034130827	0.070877284	0.09930631617378637	0.027950310559006205	0.06562500000000002	-5.8045115	-1.4865507	7.973653318330089e-09	2.0383252981419354e-07	-1.808894	-1.0022675	0.07108521286967094	0.6300887688982955
ENSG00000284762	Normal developmental change retained	0.11261332	0.044633575	0.06974918	0.11135450894487077	0.041925465838509327	0.09062500000000004	-5.8048897	-1.3457586	7.904164929458228e-09	2.021623023817e-07	-1.7650063	-0.7779477	0.07810611726586628	0.6647346554724145
RPS6KC1	Normal developmental change retained	0.8369827	0.6369332	0.60470736	0.5578678349762481	0.36180124223602345	0.46249999999999886	-5.8075547	-0.55786	8.602008586032542e-09	2.1909027935283093e-07	-0.5514059	-0.0860631	0.5815296038363978	1.0
CSTF3	Normal developmental change retained	0.32136515	0.2061286	0.24329117	0.3158086893026617	0.15372670807453437	0.23749999999999966	-5.8094573	-0.7814777	8.302848360172454e-09	2.1191410348201162e-07	-1.2836659	-0.31006733	0.19973492555526748	0.8409412935386421
ZNF292	Normal developmental change retained	1.368538	1.1160402	0.9515208	0.7097480832420279	0.5155279503105552	0.6000000000000001	-5.809506	-0.47045156	8.632738206110758e-09	2.1975801628916975e-07	0.65023136	0.08391116	0.5157460326877465	1.0
NRG2	NEC-specific change	0.050403826	0.011457248	0.1948278	0.05257393209200444	0.012422360248447202	0.08437500000000003	-5.8138623	-2.0555475	7.018127271095151e-09	1.8105754785302844e-07	-4.0541415	-3.4732933	6.261748382743131e-05	0.0031764023202377604
SERINC5	NEC-specific change	0.7197966	0.5397901	0.8212322	0.49397590361444177	0.29658385093167666	0.45937499999999887	-5.813911	-0.6120639	8.264121908129258e-09	2.1103629191509102e-07	-3.7111502	-0.6586582	0.00022658476783331367	0.009561720124737183
JHY	NEC-specific change	0.11912003	0.048226286	0.12596953	0.1135450894487043	0.032608695652173905	0.10625000000000005	-5.8172903	-1.3911455	7.443798809256298e-09	1.909895228731102e-07	-3.253866	-1.469105	0.0012223173471018393	0.0375311539528155
NKAIN4	Normal developmental change retained	0.061242558	0.016173037	0.00805393	0.06279664110989423	0.009316770186335402	0.009375000000000001	-5.817604	-2.1049697	7.1042624608099565e-09	1.8304940387117632e-07	0.7293261	0.7876262	0.46599305887596254	1.0
ATE1	Normal developmental change retained	0.7652785	0.5703947	0.6191758	0.5177071924059699	0.3136645962732913	0.4437499999999989	-5.829176	-0.59244514	7.57579106677841e-09	1.9417151229998686e-07	-1.4573984	-0.24417391	0.14547828158737927	0.8409412935386421
FGD4	Normal developmental change retained	0.7704704	0.55253303	0.7193748	0.46622855056588586	0.27950310559006203	0.4499999999999989	-5.8304024	-0.63854784	7.450584781651238e-09	1.9106296877138071e-07	-2.689188	-0.48156893	0.007354035290655609	0.14656712492343324
ST3GAL3	Normal developmental change retained	1.015633	0.75653213	0.65253234	0.5702811244979705	0.3975155279503086	0.43124999999999897	-5.8352427	-0.54199296	7.274607936963819e-09	1.8704269129580996e-07	1.0302033	0.16363597	0.30327155539994916	0.8409412935386421
C1QTNF3	Normal developmental change retained	0.048995543	0.012917479	0.03064758	0.061336254107338554	0.010869565217391302	0.043750000000000004	-5.8372717	-2.061359	6.316450352208481e-09	1.6405253293431926e-07	-1.9025507	-1.4403393	0.05768586753962538	0.5600451310695129
KANSL1L-AS1	Normal developmental change retained	0.18687327	0.09775942	0.17081138	0.19021540708287776	0.07919254658385101	0.1687499999999999	-5.8374233	-1.0280529	6.8330540973425505e-09	1.7662211700232884e-07	-2.6894479	-0.8672194	0.00738356459378266	0.14694108238170328
CABCOCO1	Normal developmental change retained	0.06881365	0.018386593	0.030764135	0.06060606060606071	0.013975155279503102	0.028124999999999997	-5.837725	-1.9340732	6.239852712709665e-09	1.624095924123652e-07	-1.0262884	-0.80252343	0.3052287813873531	0.8409412935386421
TNFSF9	Normal developmental change retained	0.016383559	0.0	0.009379917	0.016064257028112455	0.0	0.00625	-5.8415675	-23.278267	5.781536063528897e-09	1.5104573134212994e-07	-1.372197	-22.412912	0.1709662102075633	0.8409412935386421
SLC44A5	Normal developmental change retained	0.11856238	0.04504624	0.064638734	0.10478276743337019	0.031055900621118005	0.07812500000000003	-5.844351	-1.472015	6.2744206683350254e-09	1.6310364987583988e-07	-1.5806172	-0.7608548	0.1144964558917775	0.7777581823152155
PRRC1	Normal developmental change retained	0.1522301	0.07833748	0.13123389	0.1719605695509317	0.06366459627329198	0.14375	-5.8464026	-1.1346719	6.4961367929115416e-09	1.6844987728498737e-07	-2.6344197	-0.92314553	0.008666515121393733	0.16524743671951136
ATXN10	Normal developmental change retained	1.4228675	1.1350209	1.0482881	0.7082876962394723	0.5326086956521698	0.6125000000000003	-5.847598	-0.46750844	6.872621348304744e-09	1.7755061772930737e-07	-0.003710824	-0.00047485376	0.9970402490261812	1.0
WNK3	Normal developmental change retained	0.13091493	0.060754895	0.10777677	0.13326031398320604	0.041925465838509327	0.09062500000000004	-5.8480086	-1.3153965	6.334662579661835e-09	1.644378455780235e-07	-2.0582235	-0.9292813	0.04007048100060007	0.4568841685242852
PYROXD2	Normal developmental change retained	0.23358193	0.13566197	0.18573728	0.2303760496531591	0.09161490683229824	0.1937499999999998	-5.8481727	-0.96157366	6.552553211253739e-09	1.6972279150128826e-07	-2.1620955	-0.6257086	0.031002977671535075	0.390427464868998
ENSG00000287232	Normal developmental change retained	0.042243034	0.007267672	0.034576938	0.03760496531580867	0.009316770186335402	0.043750000000000004	-5.849514	-2.318016	5.5170071844322074e-09	1.445224399502311e-07	-2.5111475	-2.1724167	0.012443901306610168	0.21292800626468797
FENDRR	Normal developmental change retained	3.4172688	2.9762757	2.7514415	0.8893756845563635	0.743788819875769	0.8000000000000029	-5.8504934	-0.40739888	6.923998266515204e-09	1.787830687077187e-07	0.18985985	0.02107026	0.8494750826845322	1.0
IGF2BP1	Normal developmental change retained	0.14351733	0.06941198	0.056556262	0.15224534501642994	0.05590062111801246	0.08750000000000004	-5.8528924	-1.1909622	6.199294753656377e-09	1.6144024380404185e-07	0.110892214	0.04386995	0.9117301734224798	1.0
CNTNAP5	Normal developmental change retained	0.17502214	0.09226405	0.14978014	0.19058050383351668	0.06987577639751559	0.14687499999999998	-5.853274	-1.0905895	6.2759261303030105e-09	1.6310364987583988e-07	-2.4429264	-0.8383647	0.0148837061235273	0.2408796014634538
MLLT10	Normal developmental change retained	1.3660434	1.1077733	1.2231665	0.7269076305220559	0.5357142857142816	0.6687500000000011	-5.854025	-0.45744023	6.6701196901290706e-09	1.725021182527379e-07	-2.0259674	-0.25029865	0.04316233071132002	0.4794523679242387
CMYA5	Normal developmental change retained	0.11363518	0.041150603	0.08609063	0.0982110259218696	0.027950310559006205	0.06875000000000002	-5.8554845	-1.5237353	5.848618825029525e-09	1.5255277961504436e-07	-2.1036868	-1.126444	0.035918963511053746	0.4283010982030596
CDH8	Normal developmental change retained	0.06512323	0.015860073	0.021345709	0.06060606060606071	0.015527950310559003	0.024999999999999998	-5.855672	-1.9150265	5.529413545470535e-09	1.447695595899592e-07	-0.7497972	-0.5491385	0.4536767359140649	1.0
KATNAL1	Normal developmental change retained	0.23399259	0.13061568	0.15855213	0.22453450164293637	0.09161490683229824	0.15312499999999996	-5.8568187	-0.97005546	6.173857575558381e-09	1.608638396011461e-07	-1.190692	-0.37038097	0.23423465003843572	0.8409412935386421
WDR70	Normal developmental change retained	1.4615622	1.1781971	1.2034124	0.726542533771417	0.5326086956521698	0.6437500000000007	-5.857955	-0.4669592	6.50639610569221e-09	1.686261189755185e-07	-1.1662518	-0.1478753	0.24391868955797644	0.8409412935386421
SUGT1P4-STRA6LP-CCDC180	Normal developmental change retained	0.068698466	0.022517458	0.052896686	0.08251186564439598	0.020186335403726705	0.05000000000000001	-5.8612666	-1.6809869	5.591914597698812e-09	1.4632727408852058e-07	-1.9490402	-1.2318379	0.05189461431625493	0.5289166864740441
ATP1A2	Normal developmental change retained	0.033316214	0.005569279	0.0020540634	0.03760496531580867	0.006211180124223602	0.003125	-5.867204	-2.5602741	5.008200188170778e-09	1.3183207176407597e-07	0.8660096	1.2695398	0.38670292938692186	0.9525853232477273
ENSG00000289342	Normal developmental change retained	0.018577285	0.0008018566	0.0031009677	0.019715224534501634	0.0015527950310559005	0.003125	-5.872023	-4.2245393	4.738957272195047e-09	1.2508278658067992e-07	-0.67033464	-1.7374465	0.5030543326687296	1.0
MSI2	Normal developmental change retained	2.0420184	1.7014728	1.3484087	0.7926250456370567	0.6195652173912989	0.6468750000000008	-5.878215	-0.44312873	5.8157379870264776e-09	1.5177642470108006e-07	1.9635904	0.24024674	0.04996198043667111	0.5174497072107634
APIP	NEC-specific change	0.15544282	0.07714835	0.14734384	0.15954728002920837	0.05745341614906836	0.15937499999999993	-5.8797326	-1.1872314	5.311364007906186e-09	1.3921033609096635e-07	-3.2662783	-1.1484758	0.0011602647767351697	0.03605780095561538
ADAM7-AS1	Normal developmental change retained	3.0313897	2.2813606	2.8869288	0.7758305951076676	0.6149068322981313	0.737500000000002	-5.880618	-0.48244348	5.62330389126767e-09	1.4706963098654834e-07	-2.9230387	-0.38373294	0.00359121357290633	0.0864398313784867
ZNF568	Normal developmental change retained	0.16041894	0.07939917	0.1288309	0.16940489229645925	0.06677018633540378	0.12812500000000004	-5.881777	-1.1145028	5.224740956273463e-09	1.3716142053294075e-07	-2.0769076	-0.751629	0.03828338203908526	0.4446277458953909
ENDOD1	Normal developmental change retained	0.028589042	0.004565208	0.023246147	0.03760496531580867	0.007763975155279502	0.031249999999999997	-5.8877554	-2.5178955	4.386082791342988e-09	1.167177375807764e-07	-2.1815193	-2.254297	0.029764002861386658	0.380620072401299
GALNT10	Normal developmental change retained	0.67252076	0.4739907	0.4567444	0.43190945600582986	0.24844720496894449	0.3312499999999993	-5.8891244	-0.673657	5.279816542728438e-09	1.3845799999880964e-07	-0.41060853	-0.08049548	0.6814877189670794	1.0
ENSG00000287125	Normal developmental change retained	0.009697549	0.0	0.0074394313	0.0149689667761957	0.0	0.00625	-5.892738	-22.767992	4.263131403782024e-09	1.1350791312267741e-07	-1.395767	-22.21149	0.16375536263826512	0.8409412935386421
LINC01099	Normal developmental change retained	0.08783571	0.034863435	0.05819849	0.10514786418400911	0.026397515527950305	0.10625000000000005	-5.8952427	-1.5033838	4.732480676364996e-09	1.2497957916356972e-07	-2.3119042	-1.0441825	0.02111887843800039	0.30159740239699206
KIZ	Normal developmental change retained	0.51506436	0.36228257	0.34350148	0.41511500547644076	0.22360248447205003	0.3093749999999994	-5.8957033	-0.68859416	5.0928808880085246e-09	1.3384409794076588e-07	-0.43692842	-0.087466836	0.6622981678448033	1.0
LNC-LBCS	Normal developmental change retained	0.13906953	0.055761423	0.09440288	0.1204819277108438	0.04037267080745342	0.08125000000000003	-5.8966823	-1.3440487	4.635238361893262e-09	1.226109928014547e-07	-1.5874513	-0.7475514	0.1130150504652607	0.773521704505589
HEG1	NEC-specific change	0.43645442	0.27990335	0.46939954	0.345746622855051	0.18012422360248473	0.32187499999999936	-5.897482	-0.7590924	4.9533960036119076e-09	1.3053056200427092e-07	-3.5207946	-0.78365695	0.00046651424582075927	0.01744877937248797
ZNF462	Normal developmental change retained	0.59099084	0.4051753	0.42275754	0.43373493975902433	0.25931677018633564	0.3156249999999994	-5.897537	-0.6461183	4.997899249888166e-09	1.3163207013036987e-07	-0.26972115	-0.053209357	0.7874618425906044	1.0
PARPBP	Normal developmental change retained	0.09541129	0.03568044	0.06044012	0.10113179992698097	0.027950310559006205	0.06562500000000002	-5.898435	-1.5175723	4.576698871220318e-09	1.2126010970113548e-07	-1.6425942	-0.8709072	0.10105281523706977	0.7328618508560879
CEP63	NEC-specific change	0.24990347	0.14113383	0.2662787	0.23913837166849322	0.11024844720496908	0.23749999999999966	-5.899988	-0.91600907	4.78050930551204e-09	1.261111821017472e-07	-3.6549547	-0.9891495	0.00028352322036186953	0.011544325907343079
LOXL1	Normal developmental change retained	0.17594889	0.08655379	0.19507305	0.16465863453815327	0.05745341614906836	0.14999999999999997	-5.9006953	-1.1599542	4.689339583921124e-09	1.2397473347328496e-07	-3.056368	-1.149507	0.0023652208032129396	0.06339104164824641
MAP6	Normal developmental change retained	0.06182726	0.017795967	0.050935518	0.06863818912011697	0.017080745341614904	0.056250000000000015	-5.906217	-1.831776	4.1979020224918e-09	1.1189350448347329e-07	-2.3233309	-1.549519	0.020617456559636576	0.2976615659151802
GOLM1	Normal developmental change retained	0.41559237	0.27968547	0.20915575	0.3603504928806067	0.18012422360248473	0.1999999999999998	-5.9126344	-0.75163245	4.5899298458166615e-09	1.2154453704816736e-07	1.1833138	0.27732003	0.23705426961223425	0.8409412935386421
COMMD10	Normal developmental change retained	1.3877041	1.0330848	1.0327659	0.6265060240963601	0.4689440993788789	0.5593749999999995	-5.9130197	-0.51552254	4.616107447536127e-09	1.2217130460875777e-07	-0.96483773	-0.13379905	0.33496729718205354	0.86873501827617
MYO9A	NEC-specific change	1.5401312	1.2454051	1.8099582	0.7312887915297226	0.5574534161490639	0.7125000000000017	-5.913417	-0.46350518	4.706356914810387e-09	1.243571183057169e-07	-4.367938	-0.5612833	1.4799840507989604e-05	0.0009228202728016361
HMGN3	NEC-specific change	0.22007139	0.12331954	0.2220821	0.21905805038335255	0.08850931677018643	0.2281249999999997	-5.915133	-0.9945567	4.390509690802893e-09	1.1677173179831747e-07	-3.5920851	-1.020819	0.0003577610217470057	0.01401628820356853
MAML3	Normal developmental change retained	1.1637766	0.84727436	0.7746728	0.5220883534136366	0.3400621118012412	0.41249999999999903	-5.9169602	-0.6171214	4.4942171285670805e-09	1.1926942001469194e-07	0.0484742	0.008556549	0.961352436704817	1.0
A2ML1-AS1	Normal developmental change retained	0.032429732	0.005004695	0.019888358	0.03833515881708651	0.003105590062111801	0.024999999999999998	-5.921484	-2.913177	3.6557010315897385e-09	9.7869889409762e-08	-1.8285841	-2.2306113	0.06817252943289005	0.6162735916693669
GFRA2	Normal developmental change retained	0.06330591	0.019380363	0.019275764	0.06790799561883913	0.012422360248447202	0.028124999999999997	-5.9268703	-2.073992	3.781440417112242e-09	1.0112497827157163e-07	-0.6643907	-0.5230981	0.5066506981432799	1.0
NFIB-AS1	Normal developmental change retained	0.015611152	0.0	0.014202869	0.015699160277473537	0.0	0.009375000000000001	-5.9354315	-23.25833	3.3000277233448496e-09	8.942946581605313e-08	-1.698	-23.021088	0.09048294302274776	0.7028773902251987
CCDC3	Normal developmental change retained	0.41029882	0.25172278	0.28977552	0.25629791894852205	0.11335403726708089	0.17499999999999988	-5.9359226	-0.9511668	3.911835643041103e-09	1.044972968430146e-07	-1.3917929	-0.4100326	0.16448888107014353	0.8409412935386421
ENSG00000287468	Normal developmental change retained	0.037039462	0.006050072	0.022978373	0.039430449069003275	0.006211180124223602	0.024999999999999998	-5.9363117	-2.5512898	3.310584638127652e-09	8.966565667827607e-08	-1.8035789	-1.9163634	0.07204048293761844	0.635203229783839
KANSL1L	Normal developmental change retained	0.64568937	0.4620082	0.49570382	0.45016429353777454	0.25776397515527977	0.3437499999999993	-5.938237	-0.65944207	3.9749642452338476e-09	1.0612544342894622e-07	-0.89008826	-0.1729712	0.3737508425874644	0.9326152148147336
LIFR-AS1	Normal developmental change retained	0.07533882	0.023739994	0.070804305	0.0759401241328954	0.018633540372670804	0.05937500000000002	-5.938818	-1.7409935	3.5088740994770893e-09	9.427030741729861e-08	-2.350645	-1.5200293	0.019189522922607175	0.2830076884570334
FTCDNL1	Normal developmental change retained	0.066180736	0.018707963	0.066855505	0.06863818912011697	0.018633540372670804	0.06875000000000002	-5.9393263	-1.8152523	3.4238155584705004e-09	9.22705977124496e-08	-2.883518	-1.8415117	0.004138653055572099	0.09574542826615205
SLC26A2	Normal developmental change retained	0.10161429	0.042019792	0.04164467	0.11464037970062106	0.032608695652173905	0.05937500000000002	-5.94419	-1.4404677	3.5515177025454856e-09	9.529025293584576e-08	-0.42441562	-0.21336155	0.6713916870864693	1.0
CNTNAP3P2	Normal developmental change retained	0.11634779	0.04892835	0.0655277	0.1237677984665941	0.03571428571428571	0.07812500000000003	-5.9451847	-1.4058211	3.5360126870731888e-09	9.49265412541842e-08	-1.3457824	-0.6304035	0.17887574146439303	0.8409412935386421
TMEM220	NEC-specific change	0.18416797	0.094281435	0.18852997	0.18510405257393286	0.0729813664596274	0.18749999999999983	-5.945198	-1.0741241	3.6210579150525307e-09	9.699575266624211e-08	-3.555503	-1.1247187	0.00041222724909232406	0.01574481770690039
FOXF2	Normal developmental change retained	0.11660165	0.052363623	0.029528089	0.1310697334793725	0.032608695652173905	0.0375	-5.9458203	-1.4140521	3.578635646319915e-09	9.591216219289335e-08	0.9664176	0.5268518	0.33410096807811485	0.8671809478450079
FAM117A	Normal developmental change retained	0.15663753	0.07539734	0.10904515	0.15516611902154132	0.059006211180124266	0.11250000000000006	-5.9510937	-1.1774129	3.4562472335059953e-09	9.304164056234106e-08	-1.6023104	-0.6152332	0.10964084447399933	0.7613205488812524
PDCL3P4	Normal developmental change retained	0.1307592	0.0644143	0.122562826	0.15735669952537484	0.04813664596273294	0.12812500000000004	-5.9536676	-1.2399766	3.4582747446245434e-09	9.304478647167183e-08	-2.693445	-1.0569957	0.007300195893113316	0.14590706592636088
COG6	Normal developmental change retained	0.40462184	0.26177523	0.3795215	0.3450164293537732	0.19099378881987605	0.3156249999999994	-5.953786	-0.7423442	3.5553382638993707e-09	9.534023280582134e-08	-2.6219418	-0.5723716	0.00897666803076522	0.1698313052689218
IFTAP	Normal developmental change retained	0.14866097	0.07012705	0.04856456	0.14348302300109583	0.04658385093167704	0.05937500000000002	-5.954558	-1.2949487	3.395004044597064e-09	9.159551632342815e-08	0.47013852	0.21153852	0.6383811617348321	1.0
PTH1R	Normal developmental change retained	0.25792637	0.15196551	0.22140189	0.24680540343191057	0.09937888198757776	0.19062499999999982	-5.9552965	-0.95592886	3.4985089356466543e-09	9.407531095975747e-08	-2.2649815	-0.6569467	0.02388415964432826	0.32819153678315394
TMC3	Normal developmental change retained	0.0115499385	0.0	0.013758585	0.015699160277473537	0.0	0.028124999999999997	-5.956564	-22.961649	2.9053318112791425e-09	7.930708999196844e-08	-2.7798612	-23.37074	0.00576100222064481	0.12229698611201437
PURG	Normal developmental change retained	0.118151605	0.054302964	0.052029446	0.13289521723256711	0.041925465838509327	0.06562500000000002	-5.957424	-1.3453348	3.331384833084588e-09	9.017886525934033e-08	-0.39476565	-0.18314056	0.6931352744456747	1.0
ENSG00000227885	Normal developmental change retained	0.065349914	0.019036354	0.06391905	0.06936838262139482	0.017080745341614904	0.06562500000000002	-5.9574933	-1.8177513	3.097877565643662e-09	8.413856201434193e-08	-2.7349796	-1.7604712	0.006501643471016666	0.13359368512724457
C5orf64	Normal developmental change retained	0.061590403	0.013712703	0.005836155	0.052939028842643364	0.010869565217391302	0.015625	-5.959447	-2.1320906	2.961951354403091e-09	8.071690378104181e-08	0.90064216	0.8036361	0.3680045390084409	0.9241933709180404
SECISBP2	Normal developmental change retained	0.5951712	0.42670396	0.5359687	0.4695144213216359	0.26397515527950327	0.424999999999999	-5.963563	-0.6415777	3.4361040658843135e-09	9.255055077457649e-08	-2.584565	-0.45660523	0.009973124122127261	0.183133936085729
NUCKS1	Normal developmental change retained	0.38469568	0.2612373	0.29861748	0.3497626871120788	0.15993788819875798	0.2781249999999995	-5.9639373	-0.7966402	3.4104862832803016e-09	9.196227077695688e-08	-1.6596112	-0.3801909	0.09746953082228312	0.7230048474627655
IDH2	Normal developmental change retained	0.12465669	0.05684326	0.078188874	0.13362541073384496	0.03881987577639752	0.11875000000000006	-5.966833	-1.3708403	3.143970376513679e-09	8.53428480465235e-08	-1.9937131	-0.820736	0.046613501968145975	0.5015187694175205
TTN-AS1	Normal developmental change retained	0.5827264	0.41320217	0.56402916	0.4242424242424131	0.23602484472049726	0.3874999999999991	-5.967565	-0.69200814	3.3396502267590238e-09	9.02652900216442e-08	-2.9803238	-0.5766064	0.002995587446691461	0.07631206763244569
ENSG00000249776	Normal developmental change retained	0.18995915	0.07425179	0.10542736	0.12194231471339949	0.049689440993788844	0.08437500000000003	-5.9683366	-1.2944175	2.9989633975651475e-09	8.163416407748885e-08	-1.4290189	-0.60617834	0.15355303269517517	0.8409412935386421
EFCAB2	Normal developmental change retained	0.9346209	0.68332064	0.6507362	0.5279299014238589	0.34316770186335294	0.4468749999999989	-5.977156	-0.59722704	3.1620236066416334e-09	8.578508389762355e-08	-0.6362549	-0.10376663	0.5248186810667639	1.0
ENSG00000267740	Normal developmental change retained	0.015968204	0.0007472546	0.010286121	0.019715224534501634	0.0015527950310559005	0.009375000000000001	-5.9802704	-4.1826077	2.466926555126707e-09	6.806480984790956e-08	-1.5157896	-3.4801214	0.13051919240313972	0.8337955702017708
RCOR3	Normal developmental change retained	0.5506846	0.393711	0.41115648	0.4574662285505524	0.25310559006211214	0.32812499999999933	-5.9826427	-0.66070205	3.0674112837481388e-09	8.335758632587437e-08	-0.7708209	-0.1490507	0.44109079980035826	1.0
STT3B	Normal developmental change retained	0.52164245	0.35751423	0.39341012	0.42679810149688535	0.24223602484472087	0.34999999999999926	-5.9897585	-0.66578346	2.909003279615699e-09	7.93628244878013e-08	-1.1612864	-0.22060238	0.24594889951032445	0.8409412935386421
ATP9B	Normal developmental change retained	1.433949	1.1477084	1.3083026	0.7385907265425005	0.5465838509316727	0.7062500000000016	-5.991075	-0.46192688	2.9807431335882155e-09	8.11835733330419e-08	-2.6395888	-0.31471732	0.008490751347681182	0.16319258967438982
ATAD2B	Normal developmental change retained	0.97633356	0.74921495	0.79796	0.6246805403431657	0.4285714285714261	0.5437499999999993	-5.993727	-0.520276	2.902992172738221e-09	7.928766843971167e-08	-1.295033	-0.18356724	0.19575697821037064	0.8409412935386421
ZFHX3-AS1	Normal developmental change retained	0.16015601	0.07543015	0.1484585	0.15516611902154132	0.05745341614906836	0.14687499999999998	-5.99384	-1.1909816	2.6715751325250817e-09	7.337866091579607e-08	-2.9822953	-1.0843989	0.002997761414860335	0.07631206763244569
SPATA9	Normal developmental change retained	0.1098168	0.044667408	0.074684985	0.10624315443592587	0.027950310559006205	0.06875000000000002	-5.995695	-1.5341172	2.6014743265593697e-09	7.154320058682135e-08	-1.7386981	-0.9143277	0.08265525310013108	0.6868849002508846
THUMPD2	Normal developmental change retained	0.33480155	0.21318948	0.20434321	0.314713399050745	0.15683229813664618	0.1968749999999998	-5.9962916	-0.80098665	2.7681031311283543e-09	7.577351673956638e-08	-0.23561491	-0.057551786	0.8138023611963955	1.0
COPB2-DT	Normal developmental change retained	0.3641455	0.22762462	0.32802266	0.29536327126688366	0.13664596273291943	0.2749999999999995	-6.0009604	-0.85539836	2.6823322224244086e-09	7.363258994792777e-08	-2.8851154	-0.69621813	0.004055339442865326	0.0942208588686334
LEMD3	Normal developmental change retained	0.37838668	0.24784803	0.3464498	0.33150784958013413	0.15993788819875798	0.3093749999999994	-6.00109	-0.8030978	2.707480112082424e-09	7.419744878907704e-08	-3.0172725	-0.66908175	0.0026573582906677545	0.06946217608101894
XPO7	Normal developmental change retained	0.4679649	0.32449606	0.33789998	0.3848119751734126	0.19409937888198786	0.29374999999999946	-6.0041018	-0.7458941	2.688373436018698e-09	7.37568504716837e-08	-1.1939058	-0.25324824	0.23293264249062748	0.8409412935386421
RBM26	Normal developmental change retained	0.91731024	0.72420377	0.7890483	0.620299379335499	0.3959627329192527	0.5437499999999993	-6.004334	-0.5435067	2.753807494969714e-09	7.542458795839997e-08	-1.9384966	-0.28095004	0.052977134948581785	0.5343573235828756
OSBPL1A	Normal developmental change retained	0.492219	0.32077336	0.3714496	0.3716684921504124	0.20496894409937919	0.29687499999999944	-6.0056214	-0.73463583	2.6170892004344074e-09	7.192269180742368e-08	-1.4386888	-0.3069561	0.15073703611669384	0.8409412935386421
LPL	Normal developmental change retained	0.11171626	0.036981113	0.08825504	0.08908360715589657	0.024844720496894405	0.06562500000000002	-6.0098786	-1.6254069	2.2990313892691043e-09	6.361263101967435e-08	-2.0887797	-1.2203821	0.03727543824899551	0.4380323445382909
ZNF561-AS1	Normal developmental change retained	0.15788233	0.068632424	0.12308108	0.14713399050748505	0.05279503105590065	0.11562500000000006	-6.010536	-1.2423772	2.383481676812713e-09	6.579976796906207e-08	-2.291558	-0.9082319	0.022330123472205955	0.31311038089533133
CCT6B	Normal developmental change retained	0.061126456	0.015460956	0.027384281	0.05987586710478287	0.007763975155279502	0.034374999999999996	-6.010689	-2.2346256	2.243872445997716e-09	6.21217170978947e-08	-1.5200466	-1.2260538	0.12905859429333066	0.8289231633997121
TNKS2	Normal developmental change retained	0.58012646	0.42384046	0.45120716	0.47280029207738594	0.2763975155279503	0.37499999999999917	-6.0108447	-0.6428807	2.60181133186703e-09	7.154320058682135e-08	-1.3094909	-0.23591018	0.19082059532098605	0.8409412935386421
EIF3E	Normal developmental change retained	0.4086407	0.2654572	0.309452	0.3570646221248567	0.18322981366459654	0.29062499999999947	-6.0148573	-0.75508624	2.486943310992522e-09	6.853942578308651e-08	-1.6667988	-0.35767666	0.0960409098834758	0.7199119623488245
TTTY10	Normal developmental change retained	0.140357	0.06513839	0.13753434	0.12960934647681682	0.03881987577639752	0.10312500000000005	-6.015115	-1.4046538	2.360103928617427e-09	6.519134493239447e-08	-2.738881	-1.2506728	0.0063893668295187025	0.13184296011182278
KANK4	Normal developmental change retained	0.122409195	0.047062047	0.06531274	0.10478276743337019	0.031055900621118005	0.08125000000000003	-6.018084	-1.5299206	2.241457499763479e-09	6.209015774942088e-08	-1.6649274	-0.80129576	0.09643886570413955	0.7206607316489322
XPO1	Normal developmental change retained	0.9071071	0.6964259	0.648024	0.5889010587805541	0.37577639751552633	0.4812499999999988	-6.018799	-0.56718904	2.5057665285619177e-09	6.901912805877165e-08	-0.54450715	-0.08289685	0.5862618442062528	1.0
RCN2	Normal developmental change retained	0.17380343	0.08899349	0.10392035	0.18364366557137718	0.06521739130434788	0.10312500000000005	-6.019866	-1.1203729	2.3284821559089367e-09	6.43909278980428e-08	-0.8089528	-0.30270457	0.4188540183310866	0.9992824311526188
RTKN2	Normal developmental change retained	0.10265472	0.039855972	0.10040112	0.10697334793720371	0.029503105590062105	0.10000000000000005	-6.024521	-1.5170476	2.167671979331785e-09	6.01488832190879e-08	-2.9277492	-1.4357631	0.0035805494532344545	0.08638428212634502
ENSG00000263508	Normal developmental change retained	0.04074876	0.007811991	0.044943348	0.0467323840817817	0.007763975155279502	0.05937500000000002	-6.0320363	-2.3728387	1.8821729235258914e-09	5.255622536116047e-08	-3.131924	-2.583541	0.0018707648014772366	0.05290505476326276
ENSG00000272463	Normal developmental change retained	0.013990525	0.0	0.007570861	0.01679445052939029	0.0	0.009375000000000001	-6.0321007	-23.164076	1.83639024303734e-09	5.1336700376252805e-08	-1.6995568	-22.38877	0.0901891254783813	0.7024574245233073
CNTNAP3B	Normal developmental change retained	0.13113426	0.057302	0.09695648	0.13873676524278986	0.045031055900621134	0.09375000000000004	-6.038236	-1.2960719	2.030176560287343e-09	5.64945932187846e-08	-1.6620032	-0.74060327	0.09710950396723568	0.7221008740565649
ZNF644	Normal developmental change retained	0.79514486	0.5978489	0.62562287	0.5556772544724148	0.3447204968944088	0.4499999999999989	-6.039326	-0.58216584	2.2104471308644225e-09	6.126599566239935e-08	-1.1457174	-0.18360452	0.2523211485466782	0.8409412935386421
EVL	Normal developmental change retained	0.9629297	0.7284196	0.72256404	0.5724717050018039	0.3711180124223587	0.4781249999999988	-6.0405097	-0.5783326	2.1890522175325227e-09	6.070755403724305e-08	-0.9947189	-0.15477073	0.3202213233815064	0.8444326639969999
PDE11A-AS1	Normal developmental change retained	0.028527895	0.002439584	0.007822331	0.027747353048557827	0.0015527950310559005	0.00625	-6.041034	-3.6140647	1.7097254546551209e-09	4.8043975874665364e-08	-0.6763425	-1.528019	0.4991987531731865	1.0
BTD	Normal developmental change retained	0.18875968	0.08804417	0.10481984	0.16611902154070896	0.0729813664596274	0.140625	-6.041943	-1.1112202	1.982243590636196e-09	5.522385490663699e-08	-1.3706591	-0.44748178	0.17095266294191233	0.8409412935386421
FAM135A	Normal developmental change retained	0.6798949	0.4980571	0.6479135	0.5078495801387197	0.31055900621117954	0.4499999999999989	-6.050763	-0.6099998	2.050404018146741e-09	5.7024885708572246e-08	-2.904965	-0.4846441	0.003805287996687735	0.09017514105240843
ENSG00000287252	Normal developmental change retained	0.018559573	0.001450466	0.00091776793	0.024461482292807566	0.003105590062111801	0.003125	-6.054327	-3.4734282	1.56459227132608e-09	4.41695735820507e-08	0.31142575	0.5426086	0.7555499337505118	1.0
TMEM164	Normal developmental change retained	0.40229204	0.2526117	0.28140718	0.3227455275648007	0.1661490683229816	0.2499999999999996	-6.0548506	-0.802224	1.9396435498637328e-09	5.4067980304100775e-08	-1.3833181	-0.3176304	0.16704273368239575	0.8409412935386421
LRP6	NEC-specific change	0.49316385	0.34706777	0.50224584	0.4235122307411353	0.23447204968944135	0.3968749999999991	-6.0549245	-0.68857604	1.9861107043117543e-09	5.5299953732746604e-08	-3.4656954	-0.6533848	0.0005672105243298615	0.020598074656089184
FAM149B1	Normal developmental change retained	0.26413912	0.15052475	0.24787927	0.24607520993063273	0.09937888198757776	0.21874999999999972	-6.0554004	-0.97368693	1.9138654588102067e-09	5.3379965700538054e-08	-3.005485	-0.85174906	0.002772180225680448	0.07176781341828836
ENSG00000286863	Normal developmental change retained	0.2108704	0.08529098	0.19394104	0.13873676524278986	0.05745341614906836	0.12187500000000007	-6.058202	-1.2340989	1.7561756416026728e-09	4.9235602414949315e-08	-2.5717173	-1.054171	0.010428994018231191	0.18901047662814385
ENTPD1-AS1	NEC-specific change	0.6239652	0.39015839	0.7950693	0.3789704271631903	0.20496894409937919	0.43437499999999896	-6.0585694	-0.75253254	1.8926635719316156e-09	5.281887141886866e-08	-5.74601	-1.1459489	1.5516671158663426e-08	1.9729265067482808e-06
ENSG00000277135	Normal developmental change retained	0.009251114	0.0	0.010480625	0.015699160277473537	0.0	0.009375000000000001	-6.0604596	-22.737057	1.5437203446133986e-09	4.3630930552514965e-08	-1.6970891	-22.727013	0.09065520118690572	0.703148468262531
RAPGEF3	Normal developmental change retained	0.08886958	0.034279443	0.050626215	0.1084337349397594	0.029503105590062105	0.040625	-6.062506	-1.4876235	1.724968845076245e-09	4.841644542796713e-08	-0.5716202	-0.3486711	0.567819397254277	1.0
FOLH1	Normal developmental change retained	0.11175393	0.045423456	0.07317054	0.12157721796276057	0.037267080745341616	0.09062500000000004	-6.0636196	-1.3928865	1.7198023018932234e-09	4.82992690297556e-08	-1.834324	-0.8239304	0.06714048131288787	0.6107752711951475
CDH12	Normal developmental change retained	0.3174736	0.12411244	0.09796018	0.17816721431179336	0.08695652173913053	0.10937500000000006	-6.0671096	-1.0960166	1.6550613972872437e-09	4.6588543309303005e-08	0.39232734	0.13099648	0.694926917172388	1.0
EZH2	Normal developmental change retained	0.32106733	0.190868	0.1471359	0.27966411098941124	0.13354037267080762	0.15937499999999993	-6.0689845	-0.8722729	1.7649330344241382e-09	4.9452651847173e-08	0.8352888	0.22615941	0.40381917143305324	0.9781241487414487
CISH	Normal developmental change retained	0.014785037	0.0007189699	0.012465978	0.019715224534501634	0.0015527950310559005	0.015625	-6.0697727	-4.1671705	1.4262938878057595e-09	4.045291773346819e-08	-1.9338764	-3.9058053	0.053979030660935616	0.540140972866436
ENSG00000265218	NEC-specific change	0.023412257	0.002222123	0.028055618	0.026652062796641073	0.003105590062111801	0.04687500000000001	-6.07223	-3.2473578	1.4058685429263573e-09	3.994339924354011e-08	-3.2484703	-3.6648765	0.0012741630470071547	0.03882928164152341
FNDC3B	Normal developmental change retained	5.2579327	4.4838114	4.351574	0.939028842643253	0.880434782608686	0.8937500000000043	-6.0735526	-0.3486284	1.8482483631889089e-09	5.163855352299109e-08	0.29353094	0.027180182	0.7692097821923412	1.0
CACNB2	Normal developmental change retained	2.1554868	1.8239738	1.1729561	0.7086527929901112	0.5093167701863317	0.524999999999999	-6.0788236	-0.54783195	1.7736785610133366e-09	4.966911935838267e-08	2.956847	0.43813896	0.0032029684672818565	0.08023567819942996
ZRANB3	NEC-specific change	0.47187436	0.2974453	0.4834492	0.3497626871120788	0.19409937888198786	0.35312499999999925	-6.0817337	-0.75922775	1.6472279497224684e-09	4.6394856388423806e-08	-3.6646953	-0.77130777	0.0002713357188454285	0.01114123679286229
DANT2	NEC-specific change	1.5834389	1.1862375	1.5715212	0.6692223439211107	0.4999999999999964	0.6718750000000011	-6.0818095	-0.51276094	1.7019148882486626e-09	4.785210809926869e-08	-3.6445405	-0.48636118	0.00029005996727463003	0.011761315808775966
FAIM2	Normal developmental change retained	0.024423113	0.002856758	0.05267486	0.030303030303030252	0.003105590062111801	0.034374999999999996	-6.086812	-3.1259701	1.3022087049590065e-09	3.7084771645668824e-08	-2.684548	-3.8398652	0.007624948920871222	0.15027565949769325
PCBP1-AS1	Normal developmental change retained	0.52932537	0.3681533	0.45372105	0.4198612632347464	0.22515527950310593	0.3624999999999992	-6.087443	-0.71097857	1.6304012656157872e-09	4.5947500482035646e-08	-2.3298748	-0.45401338	0.02012600804607214	0.29272505850806346
ESRRG	NEC-specific change	0.44844848	0.25956348	0.8074389	0.3033953997809393	0.15993788819875798	0.43124999999999897	-6.0884776	-0.82362187	1.5547024710178768e-09	4.391583580836924e-08	-7.594706	-1.6590126	1.7624669228405692e-13	5.364288388030627e-11
INTS12	Normal developmental change retained	0.1432229	0.06655404	0.12681353	0.15115005476451318	0.05124223602484475	0.1375	-6.090594	-1.2663349	1.4971643122791706e-09	4.233966764191118e-08	-2.7779973	-1.073851	0.0056670646232773614	0.12083756255927897
ATPAF1	Normal developmental change retained	0.13548914	0.061413676	0.106049396	0.14859437751004073	0.049689440993788844	0.12500000000000006	-6.0921316	-1.2573574	1.4731064750055167e-09	4.168352069716365e-08	-2.5628426	-0.9640626	0.010648056257305612	0.19110424854070598
CTTNBP2	NEC-specific change	0.15127178	0.06620519	0.16579768	0.14202263599854015	0.049689440993788844	0.14687499999999998	-6.096974	-1.2725546	1.4157651809552567e-09	4.017769975650297e-08	-3.5391757	-1.3738092	0.0004416880969299464	0.016686832385022908
PPP1R12A	Normal developmental change retained	1.2805601	1.001184	1.1909999	0.70244614822925	0.5077639751552758	0.6343750000000006	-6.1163187	-0.49129567	1.4012762590968565e-09	3.9836165362229256e-08	-2.8861315	-0.3671305	0.004029121101859217	0.09383555208911534
CACNB4	Normal developmental change retained	0.18840347	0.09309119	0.1739547	0.15516611902154132	0.05279503105590065	0.13125000000000003	-6.1169233	-1.268636	1.2792638071327165e-09	3.647399817315517e-08	-2.767613	-1.0840454	0.0058514146957304855	0.12359510920786855
HAAO	NEC-specific change	0.19739133	0.09944852	0.24306448	0.1924059875867113	0.08074534161490692	0.24374999999999963	-6.1248703	-1.0702035	1.2216918112989785e-09	3.489381104201622e-08	-4.883082	-1.4210482	1.4209334016600112e-06	0.00011808296039938434
RBP1	NEC-specific change	0.1914055	0.09886178	0.19124594	0.19459656809054482	0.06832298136645969	0.18124999999999986	-6.126466	-1.1247498	1.2262827907659685e-09	3.500440758776151e-08	-3.1704865	-1.058898	0.0016121647597257599	0.04715267235382886
HOXA9	Normal developmental change retained	0.042481095	0.008539075	0.035412535	0.047462577583059544	0.004658385093167702	0.024999999999999998	-6.127171	-2.598782	1.0764013203245704e-09	3.08889755434095e-08	-1.9719644	-2.1564817	0.04929637863113826	0.5140710197157122
RNGTT	Normal developmental change retained	0.6331326	0.43576184	0.49046674	0.46075209930630245	0.27173913043478265	0.3874999999999991	-6.1314507	-0.65845126	1.2440430487506189e-09	3.549057316230676e-08	-1.6671847	-0.2986013	0.09595816786612507	0.719472033678916
HDAC2	NEC-specific change	0.22071627	0.12175909	0.23713787	0.22635998539613097	0.08695652173913053	0.1968749999999998	-6.1421647	-1.024656	1.1279563210370678e-09	3.2292308596039464e-08	-3.3066666	-1.0142926	0.0010110851681987283	0.03241463167935594
LYPLAL1	Normal developmental change retained	0.25634506	0.14991923	0.20493218	0.2654253377144944	0.11024844720496908	0.20312499999999978	-6.1427317	-0.9374026	1.1347018564381833e-09	3.2466340190849967e-08	-2.0122697	-0.5559815	0.04464287947943086	0.48876325199849907
ADK	Normal developmental change retained	0.9626165	0.7229324	0.9032276	0.5677254472434983	0.36180124223602345	0.5374999999999992	-6.143737	-0.5971286	1.1761183049497129e-09	3.3611859867629766e-08	-3.1068785	-0.48225817	0.0019743692921545854	0.05516226952917039
ARSB	Normal developmental change retained	0.31543893	0.18024257	0.23841648	0.2548375319459665	0.12111801242236041	0.20312499999999978	-6.1473503	-0.9397745	1.089178106292485e-09	3.121883191302615e-08	-1.9729251	-0.5389697	0.04896426563318717	0.5123467571561987
CYP4V2	NEC-specific change	0.17085038	0.09254937	0.19481264	0.19861263234757295	0.06521739130434788	0.21249999999999974	-6.148447	-1.1485205	1.0911596757958374e-09	3.1257231701121e-08	-4.2281566	-1.3253747	2.7823232102538626e-05	0.001581021886732119
DNAJC1	Normal developmental change retained	1.004397	0.75264823	0.71077144	0.5750273822562761	0.3850931677018616	0.4718749999999988	-6.161459	-0.5798117	1.0526177516294992e-09	3.022428022927674e-08	-0.28686285	-0.044673022	0.774302851890086	1.0
ARPP19	NEC-specific change	0.089234784	0.03329771	0.11218953	0.1033223804308145	0.021739130434782605	0.13437500000000002	-6.1629934	-1.6650606	9.375193039654543e-10	2.704698759745835e-08	-4.3111706	-2.0390124	2.000512838484167e-05	0.0011997656922229304
ENSG00000288106	Normal developmental change retained	0.033164367	0.0038246184	0.0	0.034319094560058376	0.0015527950310559005	0.0	-6.164435	-3.4658296	8.124765890669625e-10	2.356520841833409e-08	1.0	20.880669	0.3176866710272949	0.8409412935386421
PRKCQ	Normal developmental change retained	0.32187447	0.18647972	0.12857941	0.2588535962029943	0.11335403726708089	0.10937500000000006	-6.164816	-0.94442683	9.834454454315433e-10	2.8321600414917384e-08	1.5583942	0.4963467	0.11955378502753905	0.7951083983630892
SRBD1	Normal developmental change retained	0.6492873	0.43560746	0.5260132	0.4300839722526354	0.25931677018633564	0.40624999999999906	-6.1692896	-0.68735313	9.806497552669547e-10	2.8257799871000098e-08	-2.450309	-0.4428438	0.014538443757275886	0.236866220840355
LRRC28	NEC-specific change	0.3176242	0.19106404	0.29990456	0.27929901423877235	0.1288819875776399	0.29999999999999943	-6.1846766	-0.90257794	8.787123599004598e-10	2.5425748367458458e-08	-3.71998	-0.88111925	0.0002183653999104921	0.009295418046189812
RTN1	Normal developmental change retained	0.34686807	0.17129162	0.25798175	0.21285140562249089	0.10559006211180137	0.15937499999999993	-6.185518	-0.99975157	8.341393681060999e-10	2.416473465082145e-08	-1.7570301	-0.54456145	0.0794756838487611	0.6712739040345489
LINC00938	Normal developmental change retained	0.047082197	0.010171937	0.027583482	0.0569550930996715	0.006211180124223602	0.034374999999999996	-6.1872025	-2.4294925	7.476100991863317e-10	2.1787622148519437e-08	-1.7850795	-1.6550246	0.07489794707253564	0.6486537838410706
FMNL3	Normal developmental change retained	0.60324615	0.4174148	0.30478787	0.4530850675428857	0.25155279503105626	0.26249999999999957	-6.1873436	-0.6795534	8.896586342334839e-10	2.5727194875238835e-08	1.8114405	0.36362228	0.07047121492200739	0.6266331939184036
ENSG00000283118	Normal developmental change retained	0.011169163	0.0	0.014225706	0.016429353778751373	0.0	0.015625	-6.1892104	-22.957584	6.952621742124711e-10	2.033506147735671e-08	-2.0310907	-23.174437	0.04307463518817976	0.47867404547854187
RAD18	Normal developmental change retained	0.27431035	0.14546359	0.21294509	0.22818546914932558	0.11180124223602499	0.19062499999999982	-6.1919937	-0.9589373	8.137721029975615e-10	2.358873444748527e-08	-2.1236477	-0.60068786	0.03413451763505133	0.4139214991514646
CEP78	Normal developmental change retained	0.13426304	0.05891877	0.09943336	0.1464037970062072	0.049689440993788844	0.09687500000000004	-6.1962895	-1.2608646	7.728342724752552e-10	2.2468945314029835e-08	-1.7868216	-0.7462772	0.07454744736052556	0.6468837476056438
ENSG00000279598	Normal developmental change retained	0.03466008	0.006075333	0.019851144	0.04417670682730925	0.006211180124223602	0.015625	-6.196874	-2.5951796	6.789017186376172e-10	1.9868483109504017e-08	-1.3205627	-1.6100581	0.18738282106500384	0.8409412935386421
LINC00629	Normal developmental change retained	0.027174087	0.002837694	0.005954111	0.030303030303030252	0.003105590062111801	0.00625	-6.1978183	-3.1786907	6.476516030923583e-10	1.8976737525506418e-08	-0.5400795	-0.93748796	0.5894038482387246	1.0
SH3RF1	Normal developmental change retained	0.76540816	0.53660196	0.63667023	0.49580138736763624	0.3074534161490678	0.44062499999999893	-6.2059565	-0.6389404	7.916229795603245e-10	2.2987749468472678e-08	-2.3296986	-0.39135888	0.02013093393863207	0.29272505850806346
PLCL2	Normal developmental change retained	0.3273852	0.18357708	0.19504754	0.25702811244979984	0.1257763975155281	0.1937499999999998	-6.2072463	-0.9127697	7.50868431460319e-10	2.18694921502719e-08	-0.79054224	-0.21059355	0.42949477379333667	1.0
EPC2	Normal developmental change retained	0.74616075	0.5461801	0.6728078	0.5257393209200255	0.32298136645962655	0.49374999999999875	-6.2098784	-0.6183228	7.832623619473001e-10	2.2758538485745596e-08	-2.926325	-0.46502054	0.0035498168083278373	0.08583365388875323
SPPL3	Normal developmental change retained	0.93403435	0.6884721	0.6697631	0.5837897042716096	0.3850931677018616	0.46249999999999886	-6.2122645	-0.5680671	7.714329084732482e-10	2.2441600822479237e-08	-0.21307422	-0.032952774	0.831333423734674	1.0
CECR3	Normal developmental change retained	0.013247908	0.0	0.0045642173	0.017889740781307045	0.0	0.00625	-6.2151737	-23.128546	5.90845937875291e-10	1.7406542941712597e-08	-1.416427	-21.710878	0.15762627373963004	0.8409412935386421
ANKMY2	Normal developmental change retained	0.18436131	0.096786305	0.08835666	0.1993428258488508	0.0714285714285715	0.09375000000000004	-6.2181864	-1.1136495	7.022609246184916e-10	2.0515118480546673e-08	-0.009953582	-0.0036233966	0.992061164588152	1.0
CEP83	Normal developmental change retained	0.48856863	0.31830218	0.37149176	0.3786053304125514	0.20031055900621147	0.31874999999999937	-6.2235885	-0.7566984	7.0111276234627e-10	2.0493871128894747e-08	-1.8465751	-0.3785786	0.0652657125121835	0.6011556020272956
ENSG00000282556	Normal developmental change retained	0.050938513	0.011042209	0.055989332	0.05549470609711581	0.009316770186335402	0.056250000000000015	-6.223667	-2.2390845	5.860866734434845e-10	1.728724943873459e-08	-3.1264465	-2.3986907	0.001902457353776325	0.05364555194800201
SPIRE1	Normal developmental change retained	0.6594923	0.4637546	0.38165352	0.476086162833136	0.2872670807453414	0.34687499999999927	-6.224088	-0.6534699	7.100538491725953e-10	2.070551038742937e-08	0.69365215	0.12463179	0.488118505898696	1.0
ENSG00000261094	Normal developmental change retained	0.013596147	0.0	0.0027577104	0.01679445052939029	0.0	0.00625	-6.2254257	-23.169317	5.539773899030814e-10	1.641971450608658e-08	-1.4006529	-21.11911	0.1622898473509447	0.8409412935386421
ENSG00000229498	Normal developmental change retained	0.013434185	0.0	0.006938566	0.01679445052939029	0.0	0.009375000000000001	-6.2278194	-23.155725	5.456980116871452e-10	1.6203903520207683e-08	-1.7218342	-22.30487	0.0860689441224579	0.6939379868999097
CHST9	Normal developmental change retained	0.08968718	0.024421917	0.0636879	0.08141657539247922	0.017080745341614904	0.07500000000000002	-6.228012	-1.8825012	5.902185958201314e-10	1.7398586670247433e-08	-2.5396209	-1.5453639	0.011420483818840713	0.20048836373824983
CWC27	Normal developmental change retained	0.51674455	0.3535945	0.4457163	0.38773274917852374	0.20031055900621147	0.34687499999999927	-6.2315884	-0.76652634	6.762302668045465e-10	1.980220176358858e-08	-2.4724827	-0.5102138	0.013681565106510486	0.22692944739674648
ENSG00000239922	Normal developmental change retained	0.03110712	0.0033214863	0.0052375603	0.03176341730558593	0.0015527950310559005	0.009375000000000001	-6.2336116	-3.519532	5.235321057769851e-10	1.5555196148339003e-08	-0.67757624	-1.136339	0.4982919917797678	1.0
ENSG00000259437	Normal developmental change retained	0.060838297	0.01435799	0.040184654	0.06024096385542179	0.009316770186335402	0.0375	-6.23439	-2.1957815	5.580602337904932e-10	1.6530667436210123e-08	-2.041521	-1.6246206	0.041778758982091935	0.4693291822168196
SH3YL1	Normal developmental change retained	0.4005498	0.2543596	0.2810718	0.34830230010952323	0.17546583850931702	0.2562499999999996	-6.235962	-0.80049425	6.474843236507848e-10	1.8976737525506418e-08	-1.1746142	-0.265962	0.24057920256302226	0.8409412935386421
ANOS2P	Normal developmental change retained	0.12844314	0.04875683	0.097240135	0.11756115370573243	0.04347826086956523	0.11250000000000006	-6.2402415	-1.3851002	5.676006046395247e-10	1.6792839759863654e-08	-2.4918678	-1.0588094	0.01302792882693505	0.21992645929204566
DOP1A	NEC-specific change	0.4506761	0.2952169	0.48568982	0.36984300839721795	0.19099378881987605	0.37499999999999917	-6.2410893	-0.76889765	6.32249830321542e-10	1.8558952523808588e-08	-3.9937782	-0.81727535	7.36022877230376e-05	0.003668663467284018
PLEKHA6	NEC-specific change	0.9081383	0.64237124	1.0460632	0.5297553851770533	0.32919254658385005	0.5874999999999999	-6.242409	-0.62768775	6.35511184990754e-10	1.8643448004023937e-08	-6.1564407	-0.92788225	1.3540923806933782e-09	2.0736349294027085e-07
TASP1	Normal developmental change retained	0.62576973	0.44071254	0.56373525	0.45637093829863573	0.25931677018633564	0.40624999999999906	-6.2451944	-0.6837968	6.259300467718011e-10	1.839561944338755e-08	-2.8097143	-0.50784314	0.00511406187029005	0.11154006341991235
ENSG00000251388	Normal developmental change retained	0.18403825	0.06695837	0.14316827	0.11719605695509351	0.045031055900621134	0.11562500000000006	-6.2530127	-1.3766855	5.20123627667465e-10	1.5463358009859714e-08	-2.7582402	-1.1531082	0.006030558958020958	0.12625802241517825
CPVL-AS2	NEC-specific change	0.04754679	0.00853982	0.0722259	0.047827674333698465	0.006211180124223602	0.05937500000000002	-6.2566357	-2.6004844	4.696494979003294e-10	1.4048520423065258e-08	-3.2881498	-3.0832243	0.0011077439641611966	0.034825639487877307
RGS12	Normal developmental change retained	0.7064906	0.5107784	0.44845873	0.5027382256297752	0.2934782608695649	0.3687499999999992	-6.25776	-0.65100753	5.832135068688842e-10	1.722336649939413e-08	0.13655217	0.02409612	0.8914228316323098	1.0
TAPT1-AS1	Normal developmental change retained	0.31118098	0.1755974	0.2979788	0.26798101496896665	0.13043478260869582	0.23437499999999967	-6.2578945	-0.89621705	5.500030320880193e-10	1.632178406863032e-08	-3.0026433	-0.7787559	0.002802978236130561	0.07233674305409966
ROCK2	Normal developmental change retained	1.6425263	1.3270684	1.3812493	0.7707192405987231	0.580745341614902	0.7031250000000016	-6.25823	-0.47261795	5.979590055539887e-10	1.7594808249225463e-08	-1.7825028	-0.20845665	0.07509972141657016	0.6498234245814025
AFAP1	Normal developmental change retained	1.0630938	0.79932505	0.9058424	0.6100766703176099	0.4208074534161467	0.5468749999999993	-6.260968	-0.5605114	5.733763238524029e-10	1.6953418469316525e-08	-2.1229246	-0.30726886	0.03413505155432013	0.4139214991514646
ENSG00000247134	Normal developmental change retained	0.10863044	0.036749724	0.068368174	0.09857612267250852	0.029503105590062105	0.07187500000000002	-6.2610307	-1.5744046	4.917209604372759e-10	1.4654729088968457e-08	-1.9781537	-1.0050988	0.0484440211642897	0.5099712370641115
JPX	Normal developmental change retained	1.1042768	0.826183	0.8498881	0.6188389923329434	0.417701863354035	0.5718749999999997	-6.263374	-0.5644956	5.660314668351399e-10	1.675659597078276e-08	-1.7400348	-0.24320965	0.08228656940728664	0.6847858763007021
FSIP2-AS1	Normal developmental change retained	0.20669919	0.09809356	0.10490393	0.1756115370573209	0.0714285714285715	0.09687500000000004	-6.263861	-1.1449338	5.137608255760936e-10	1.528352149291668e-08	-0.5362288	-0.19552924	0.5919862438440466	1.0
ENSG00000243620	Normal developmental change retained	0.10048302	0.026051644	0.06138541	0.07557502738225648	0.018633540372670804	0.04687500000000001	-6.2664294	-1.8634204	4.5627874377793876e-10	1.3690611376770216e-08	-1.8296034	-1.2163941	0.0679533145838943	0.6152055240019491
LRRC34	Normal developmental change retained	0.043378122	0.008230395	0.02246738	0.04965315808689307	0.007763975155279502	0.034374999999999996	-6.268059	-2.4510052	4.3711602426894823e-10	1.3139923549289655e-08	-1.7404993	-1.5843731	0.08243706799402757	0.6854226288497789
CCNY	Normal developmental change retained	1.7936112	1.3975775	1.2164372	0.7575757575757229	0.5978260869565166	0.6531250000000008	-6.2685165	-0.4701342	5.519275606391195e-10	1.6368921040197223e-08	0.9029772	0.10901667	0.36684593567984525	0.9223803890818414
SSPOP	Normal developmental change retained	0.14933638	0.06623404	0.040337354	0.14056224899598446	0.041925465838509327	0.05937500000000002	-6.2692213	-1.3906605	4.942164370705814e-10	1.4720092998448423e-08	0.65591365	0.30257285	0.5120517580388018	1.0
FRZB	Normal developmental change retained	0.047919117	0.010248434	0.030284487	0.05439941584519905	0.007763975155279502	0.040625	-6.2728615	-2.3456914	4.3328891629319203e-10	1.3032923808305043e-08	-1.9870849	-1.7036694	0.0475170334083898	0.5060244544348236
POLE2	Normal developmental change retained	0.12176356	0.04920545	0.10477416	0.1255932822197887	0.037267080745341616	0.10312500000000005	-6.2752004	-1.4434137	4.684712170828427e-10	1.4021887725568699e-08	-2.2996817	-1.0918449	0.021887866738756055	0.309044747591749
DET1	Normal developmental change retained	0.19893311	0.10651872	0.13613386	0.19715224534501727	0.06521739130434788	0.14375	-6.2788954	-1.1736046	4.856715303842002e-10	1.4483302012645304e-08	-1.8642826	-0.6358968	0.06274861135629778	0.5888294374702541
RO60	Normal developmental change retained	0.15821153	0.07633185	0.1130359	0.1719605695509317	0.06055900621118017	0.13437500000000002	-6.282202	-1.2179892	4.6418949616810714e-10	1.3910830821165833e-08	-2.2190452	-0.7834737	0.02686409709793783	0.3562711874932943
PGM5P2	Normal developmental change retained	0.057114817	0.014981531	0.039425746	0.07009857612267266	0.012422360248447202	0.034374999999999996	-6.29144	-2.0509844	3.9635892023834973e-10	1.197387512268434e-08	-1.5999945	-1.3199568	0.11031122071553585	0.7633563853210292
KHDRBS1	Normal developmental change retained	0.7065405	0.49710572	0.47031417	0.5144213216502198	0.3214285714285707	0.37812499999999916	-6.292489	-0.6209751	4.660732320500386e-10	1.3958692653365791e-08	-0.012289393	-0.00208811	0.9901983113453232	1.0
BRAF	Normal developmental change retained	1.2814648	1.0140225	1.0678144	0.6874771814530554	0.47981366459627	0.6093750000000002	-6.292798	-0.5229452	4.805968082595684e-10	1.4340749613127732e-08	-1.4114019	-0.18908125	0.15858417951087053	0.8409412935386421
NARS2	Normal developmental change retained	0.39183974	0.24165255	0.20865391	0.32457101131799515	0.1645962732919257	0.18437499999999984	-6.2952952	-0.82761467	4.4586061081725277e-10	1.3394521915841195e-08	0.76998496	0.19700898	0.4415709226185257	1.0
ENSG00000259336	NEC-specific change	0.16717227	0.07707243	0.18378128	0.15699160277473592	0.054347826086956555	0.15937499999999993	-6.3024883	-1.254568	4.039961549117801e-10	1.2189470106501777e-08	-3.5781302	-1.3257424	0.00038159981221505855	0.014807288968325834
ZNF345	Normal developmental change retained	0.24544679	0.12843548	0.14685772	0.21175611537057412	0.08850931677018643	0.11562500000000006	-6.3039603	-1.069326	4.083137143771583e-10	1.2304493355655232e-08	-0.5561249	-0.19195144	0.5783279106785147	1.0
ENSG00000279333	Normal developmental change retained	0.010791463	0.0	0.0073452815	0.016429353778751373	0.0	0.0125	-6.304251	-22.935936	3.364476856092313e-10	1.0253022148809977e-08	-1.6401538	-22.311823	0.10195886134982952	0.73491338957708
DIXDC1	NEC-specific change	0.25014117	0.13275486	0.2453353	0.22197882438846392	0.09161490683229824	0.20937499999999976	-6.304668	-1.0469475	4.0823103441422585e-10	1.2304493355655232e-08	-3.4387884	-1.0070897	0.000630567709842865	0.022371618021503125
FAM171A2	Normal developmental change retained	0.025459923	0.0024192007	0.0025155966	0.029937933552391334	0.003105590062111801	0.003125	-6.304815	-3.2746227	3.2744301080726854e-10	9.984858948210623e-09	-0.025342042	-0.045050774	0.9797902846312074	1.0
BARD1	Normal developmental change retained	0.16425252	0.072894044	0.11240545	0.15918218327856945	0.05745341614906836	0.14687499999999998	-6.319027	-1.2301524	3.5983035267790257e-10	1.091776854498972e-08	-2.3450725	-0.81416136	0.01935764156139259	0.28505546681484617
CDK19	NEC-specific change	0.695162	0.48892254	0.6591699	0.476086162833136	0.2732919254658385	0.46562499999999885	-6.320474	-0.6806204	3.928248999339069e-10	1.1874479811906516e-08	-3.5534313	-0.61264247	0.0004089314855154682	0.01564347641919267
KLHL23	NEC-specific change	0.43520403	0.2760203	1.026541	0.34282584884993983	0.17391304347826111	0.4468749999999989	-6.3219466	-0.8188669	3.8030514451362776e-10	1.152464214531714e-08	-7.9152145	-1.785126	2.1192683437303915e-14	7.267896464998775e-12
AGO3	Normal developmental change retained	1.3158684	1.0383908	0.9108792	0.6947791164658332	0.48291925465838176	0.5687499999999996	-6.322617	-0.5295661	3.9943017669166225e-10	1.205917591105429e-08	0.52463204	0.071712114	0.6000001798002761	1.0
BCAS3	Normal developmental change retained	1.894161	1.421599	1.68412	0.7181453085067224	0.5450310559006168	0.6875000000000013	-6.3233905	-0.51547474	3.893454761846865e-10	1.1783931634084438e-08	-2.6634874	-0.3414705	0.007923637890378482	0.15434612719426052
CRIM1	Normal developmental change retained	0.9955579	0.7550724	0.9495237	0.5235487404161921	0.3074534161490678	0.41249999999999903	-6.3238254	-0.68026054	3.880926495753508e-10	1.1753318314067434e-08	-1.3405063	-0.25605616	0.18057693397007224	0.8409412935386421
SOS1	Normal developmental change retained	1.1562256	0.8812904	1.061404	0.6560788608981105	0.45186335403726424	0.5874999999999999	-6.324607	-0.5382265	3.899565988896007e-10	1.1795097175606072e-08	-2.59302	-0.35879266	0.009731797509710025	0.1799920528400527
PCDHB2	Normal developmental change retained	0.011949937	0.0	0.0028312574	0.018254837531945962	0.0	0.003125	-6.3287935	-23.041058	2.877204249267181e-10	8.77907847937426e-09	-1.0	-20.94427	0.3180684411541961	0.8409412935386421
CNOT6L	Normal developmental change retained	0.3413424	0.21367784	0.2533889	0.3096020445418005	0.14906832298136666	0.21874999999999972	-6.333857	-0.8682709	3.5129787655822227e-10	1.0678841443590704e-08	-1.381944	-0.3483269	0.16749165256780757	0.8409412935386421
AMZ2P1-1	Normal developmental change retained	0.019696044	0.0008761715	0.009849218	0.022635998539612977	0.0015527950310559005	0.0125	-6.3339696	-4.2567053	2.714042963172938e-10	8.300583137775025e-09	-1.6425278	-3.3260193	0.1014019865364158	0.7340677776646911
MSRB3	Normal developmental change retained	0.63399494	0.41601965	0.5556714	0.40963855421685735	0.23136645962732955	0.3374999999999993	-6.3347945	-0.7340698	3.520095979354416e-10	1.0687134289438988e-08	-2.3771036	-0.48003978	0.017767875716418417	0.26956958206700127
PKIA	Normal developmental change retained	0.053528775	0.012084276	0.03308963	0.05512960934647689	0.009316770186335402	0.04687500000000001	-6.348916	-2.356543	2.680730141692217e-10	8.205292045262575e-09	-2.3134706	-1.8005414	0.021126293645374387	0.30161484841467073
EFHD1	NEC-specific change	0.06746555	0.017892055	0.09041158	0.0690032858707559	0.015527950310559003	0.07812500000000003	-6.353311	-1.9540147	2.6489389613544475e-10	8.11308361887037e-09	-3.4992428	-2.29113	0.0005211869230310493	0.019169758895593685
ARL17A	NEC-specific change	0.17232417	0.08475198	0.23147911	0.18473895582329394	0.06521739130434788	0.23124999999999968	-6.3660703	-1.1815866	2.75312694017633e-10	8.411027335803445e-09	-5.097064	-1.6022308	5.013887508728601e-07	4.598235290020064e-05
ENSG00000291112	Normal developmental change retained	0.052009698	0.011962574	0.02093404	0.06024096385542179	0.010869565217391302	0.021875	-6.3751845	-2.1746457	2.2668141075602833e-10	7.016193194051879e-09	-0.9790243	-0.85254055	0.3280290024716459	0.8574994021345328
GALNT1	NEC-specific change	0.43974096	0.27752215	0.38994846	0.3512230741146344	0.1692546583850934	0.34687499999999927	-6.3805785	-0.8292645	2.6379440444389294e-10	8.084493333926177e-09	-3.1482563	-0.6742441	0.0017223693207898594	0.04968953861600982
TLCD4	Normal developmental change retained	0.15852134	0.068973236	0.10654521	0.14348302300109583	0.045031055900621134	0.10312500000000005	-6.380851	-1.3360581	2.443319774927732e-10	7.51641101702026e-09	-1.83783	-0.7543696	0.06661456946607347	0.6083835612549094
CHN1	NEC-specific change	0.3649042	0.21693411	0.42656767	0.29609346476816145	0.13354037267080762	0.3031249999999994	-6.385296	-0.91318864	2.525816682914912e-10	7.760392481046712e-09	-4.42462	-1.0835867	1.1784862894054666e-05	0.000752161537633911
EML4	Normal developmental change retained	0.9199593	0.6958456	0.6262012	0.5969331872946098	0.39285714285714096	0.46874999999999883	-6.38732	-0.5818332	2.630666676283702e-10	8.067267367862956e-09	-0.09456462	-0.014150983	0.9246870579173643	1.0
ENSG00000291242	Normal developmental change retained	0.07685551	0.026446601	0.039086852	0.10040160642570313	0.023291925465838505	0.07500000000000002	-6.391772	-1.674598	2.201767746036548e-10	6.825059560565743e-09	-1.723725	-0.85379505	0.08523894688617753	0.6925632890025933
PEX3	Normal developmental change retained	0.18398474	0.09520619	0.14684743	0.18948521358159992	0.06211180124223607	0.1375	-6.3924966	-1.2192534	2.36475672147603e-10	7.288539419141755e-09	-2.2438214	-0.8162946	0.025234602494089403	0.34078609879566435
GRIK2	Normal developmental change retained	0.29392713	0.14644441	0.21905604	0.23293172690763156	0.10403726708074547	0.15624999999999994	-6.3925953	-1.0077162	2.3050226802813357e-10	7.122461578955614e-09	-1.7289326	-0.53016406	0.08438840529011757	0.6917176939101615
ITPR2	Normal developmental change retained	1.8850443	1.442976	1.7539642	0.7488134355603895	0.5900621118012372	0.7093750000000016	-6.3952665	-0.4897414	2.4953585300624346e-10	7.671652127334624e-09	-3.032387	-0.36799654	0.002524029476107883	0.06687442188656238
ADGRA3	Normal developmental change retained	0.6652059	0.48261228	0.54972076	0.4910551296093306	0.26552795031055915	0.3906249999999991	-6.3987427	-0.6918814	2.4362324016854244e-10	7.499345480232414e-09	-1.5719655	-0.29295316	0.11645090270461164	0.7839315652893626
PPP1R12B	NEC-specific change	1.0654964	0.74565053	1.0663722	0.5783132530120262	0.4021739130434762	0.5624999999999996	-6.40166	-0.5810504	2.3407133170948054e-10	7.223577763997645e-09	-3.9405272	-0.5798543	9.093201233487596e-05	0.004401796358532594
ENSG00000258081	NEC-specific change	0.17602292	0.08444119	0.17651573	0.1872946330777664	0.0714285714285715	0.17812499999999987	-6.402415	-1.1438341	2.1661742468409595e-10	6.727573563307465e-09	-3.3080246	-1.1007158	0.001008115301328968	0.03234071076687621
LINC00630	Normal developmental change retained	0.23577242	0.12575029	0.19229382	0.21942314713399147	0.08385093167701872	0.1999999999999998	-6.4039216	-1.0858068	2.1998133117231935e-10	6.823344500273636e-09	-2.7970204	-0.82718384	0.005328076908424395	0.11536980404021839
ZNF280D	NEC-specific change	0.60871845	0.43389523	0.6431012	0.48922964585613615	0.267080745341615	0.4531249999999989	-6.4057565	-0.67801124	2.3257628501303816e-10	7.181991076452081e-09	-4.011241	-0.6951773	6.809970819757932e-05	0.0034048455747491967
PRSS23-AS1	Normal developmental change retained	0.0611036	0.015226269	0.04733689	0.06790799561883913	0.015527950310559003	0.05312500000000001	-6.4076734	-1.9772233	1.844607031430581e-10	5.754559462947241e-09	-2.3170319	-1.6067044	0.02097580566830538	0.30052138237433706
LINC01082	Normal developmental change retained	0.033054385	0.0043486804	0.030530456	0.03760496531580867	0.003105590062111801	0.01875	-6.409433	-3.0759723	1.723473858684919e-10	5.387017327999883e-09	-1.9265264	-2.7133627	0.05481879066881637	0.5442690238573076
CCDC91	NEC-specific change	0.9204011	0.6354216	1.0212387	0.5217232566629977	0.3524844720496882	0.5749999999999997	-6.4124274	-0.62285066	2.1779886787592708e-10	6.759954918943211e-09	-5.2004747	-0.7972285	2.7537338563409787e-07	2.6766732801615366e-05
MIR3936HG	NEC-specific change	0.18576017	0.091322675	0.17603855	0.18510405257393286	0.06055900621118017	0.19062499999999982	-6.4166603	-1.2125912	2.0070550457856942e-10	6.241351635994364e-09	-3.5421443	-1.1628519	0.0004315281237470668	0.016379233491998955
ITGB3BP	Normal developmental change retained	0.26636332	0.14225887	0.15298791	0.23256663015699264	0.09937888198757776	0.1656249999999999	-6.42045	-1.0225495	1.9714262985675523e-10	6.134473986430841e-09	-1.0490885	-0.30308357	0.2945162725175541	0.8409412935386421
ANKRD53	Normal developmental change retained	0.01643629	0.0	0.0073199337	0.017889740781307045	0.0	0.0125	-6.4282446	-23.393772	1.5175239612211567e-10	4.773926476973378e-09	-1.8799678	-22.416445	0.06102360915141917	0.5787898141407369
SNX13	Normal developmental change retained	0.7347789	0.533512	0.56634444	0.523913837166831	0.3121118012422354	0.43437499999999896	-6.4285173	-0.6500185	2.0153208896394083e-10	6.263056584790039e-09	-1.5328742	-0.2552278	0.1257731522338998	0.8167623639800575
PRLR	Normal developmental change retained	0.20182067	0.089177534	0.13909419	0.16903979554582033	0.06521739130434788	0.17812499999999987	-6.430511	-1.2182307	1.770148258083688e-10	5.529357272107725e-09	-2.8323312	-0.90533596	0.004777938171573509	0.10671435781160186
STK32B	Normal developmental change retained	0.20093708	0.0832113	0.112589896	0.1482292807594018	0.05279503105590065	0.11562500000000006	-6.4336414	-1.3225515	1.714145124114855e-10	5.361299887870597e-09	-1.615234	-0.62922645	0.10678640517431628	0.7528266825962199
ERBB2	Normal developmental change retained	0.27240065	0.15812351	0.16273846	0.26286966046002214	0.09937888198757776	0.19062499999999982	-6.441101	-1.0150399	1.781110000191476e-10	5.560031717264391e-09	-1.127558	-0.31525108	0.25989093579370864	0.8409412935386421
SLC25A21	Normal developmental change retained	0.23736875	0.10191631	0.1760747	0.15954728002920837	0.06211180124223607	0.10937500000000006	-6.448963	-1.2613059	1.5610326706936252e-10	4.904462515963753e-09	-1.9919964	-0.78078985	0.04689530044895878	0.5023553324380543
DPYSL3	NEC-specific change	0.5186603	0.325084	1.1110556	0.36327126688571787	0.19409937888198786	0.4999999999999987	-6.453914	-0.80722237	1.6472062022719086e-10	5.165205900723594e-09	-8.431188	-1.7482502	4.731819249508901e-16	2.0037402940224735e-13
C1D	NEC-specific change	0.11004639	0.04039888	0.09872664	0.1153705732018989	0.03881987577639752	0.12500000000000006	-6.454147	-1.4639386	1.4637776451691485e-10	4.610804900675756e-09	-3.337391	-1.3995554	0.0009119032572055082	0.029985053895606913
STAG1	Normal developmental change retained	2.956055	2.4343405	2.7292283	0.8849945235486968	0.7577639751552718	0.8625000000000038	-6.4656672	-0.40792447	1.6560243430988887e-10	5.182845338061033e-09	-2.6485844	-0.25491223	0.008266802208833511	0.15994273859846378
SANBR	Normal developmental change retained	0.25972405	0.1484183	0.19757526	0.25009127418766086	0.09316770186335414	0.20624999999999977	-6.4660645	-1.0542703	1.5081766977455897e-10	4.747588159457965e-09	-2.480663	-0.70028496	0.013378045857483369	0.2235703765160347
CIB4	Normal developmental change retained	0.015006967	0.0	0.010833293	0.017889740781307045	0.0	0.0125	-6.4664154	-23.29854	1.1842191835048873e-10	3.771687756593917e-09	-1.9051354	-22.852417	0.05766149679855957	0.5600318251089458
SHLD2P3	Normal developmental change retained	0.010575195	0.0	0.0031028786	0.018254837531945962	0.0	0.009375000000000001	-6.468737	-22.92813	1.1664415258003193e-10	3.7223702112335485e-09	-1.5359141	-21.300514	0.12555066479312496	0.8161664389643485
PRTFDC1	Normal developmental change retained	0.2912683	0.15817167	0.2386429	0.24278933917488243	0.10403726708074547	0.2281249999999997	-6.4696474	-1.0091156	1.445833313134506e-10	4.557229170422277e-09	-2.9144645	-0.7840351	0.0037005623036886312	0.08824944137641781
SEZ6L	Normal developmental change retained	0.09491887	0.025172418	0.038684085	0.07630522088353432	0.021739130434782605	0.04687500000000001	-6.469843	-1.8541951	1.2440105577703224e-10	3.944064201972602e-09	-1.1535617	-0.7219659	0.24917346290611173	0.8409412935386421
MBOAT2	Normal developmental change retained	0.6038684	0.38555107	0.40285778	0.4016064257028017	0.23447204968944135	0.29687499999999944	-6.483595	-0.7408629	1.3651281618303336e-10	4.308425873286687e-09	-0.6280851	-0.12718496	0.5301682869499575	1.0
SEC22A	NEC-specific change	0.38799888	0.23134147	0.38920963	0.3161737860533006	0.15838509316770208	0.3031249999999994	-6.4883957	-0.86156553	1.3067347756729149e-10	4.132166889981793e-09	-3.771886	-0.8556794	0.00017965487664639085	0.007896058829355544
ADAMTS3	Normal developmental change retained	0.37695768	0.18649969	0.18657936	0.23913837166849322	0.1180124223602486	0.1718749999999999	-6.4922714	-0.99459594	1.2151529035388275e-10	3.857595573437668e-09	-0.51767296	-0.14474955	0.6048558298631113	1.0
GSTM2	NEC-specific change	0.27473378	0.1627624	0.2746636	0.28039430449068903	0.10559006211180137	0.2593749999999996	-6.493193	-0.9911783	1.287214336042887e-10	4.078384107782467e-09	-3.6452513	-0.95045966	0.00029193591919651096	0.011807886539062866
GSTCD	Normal developmental change retained	0.17948927	0.076926	0.10804239	0.15626140927345808	0.05745341614906836	0.140625	-6.493763	-1.2836257	1.1760917018076949e-10	3.74825351404654e-09	-2.0295246	-0.7211961	0.042837984906251604	0.47674145479835234
C2CD5	Normal developmental change retained	0.49262047	0.3467917	0.42934912	0.42716319824752425	0.2111801242236028	0.34687499999999927	-6.495134	-0.76775104	1.3183914156496195e-10	4.1663222037187005e-09	-2.3072095	-0.46853244	0.021368385677991028	0.3039128638279226
ROR1	NEC-specific change	1.6160238	1.1587424	1.7916998	0.5742971887549984	0.40062111801242034	0.6343750000000006	-6.495722	-0.64316106	1.2937401208788787e-10	4.096395084951861e-09	-5.3092775	-0.82007736	1.5513094018447868e-07	1.5937904061400303e-05
MAP4K4	Normal developmental change retained	1.8296695	1.5372691	1.2411104	0.781307046367251	0.5574534161490639	0.6343750000000006	-6.4975038	-0.5233956	1.3621038933126567e-10	4.3016689621621116e-09	0.77196234	0.0986166	0.4403798576172606	1.0
POU2F1	Normal developmental change retained	0.83481556	0.5916083	0.66004205	0.5399780941949424	0.3400621118012412	0.4531249999999989	-6.5057693	-0.63071847	1.222502552608223e-10	3.878399303382101e-09	-1.5183556	-0.24753904	0.1294129034594725	0.8298853795982871
CHIC1	Normal developmental change retained	0.37078443	0.22206584	0.22004233	0.3169039795545784	0.15217391304347846	0.2249999999999997	-6.505787	-0.8691174	1.174996399212051e-10	3.747215104703894e-09	-0.5153682	-0.12423632	0.6064620430568708	1.0
PPWD1	Normal developmental change retained	0.25993428	0.14384243	0.24756885	0.26652062796641107	0.1180124223602486	0.20624999999999977	-6.5110598	-0.9608294	1.1166147792182478e-10	3.5656987880898514e-09	-2.959673	-0.81006885	0.0032190474572852223	0.08046212315520433
TBL1XR1	Normal developmental change retained	1.7816539	1.4416163	1.3455662	0.767798466593612	0.593167701863349	0.6875000000000013	-6.5136747	-0.4932488	1.2068068493861125e-10	3.833599474977489e-09	-0.539998	-0.06399935	0.5893661221923094	1.0
ALMS1	Normal developmental change retained	0.8155043	0.61279505	0.7069594	0.5640744797371093	0.32298136645962655	0.46562499999999885	-6.5144744	-0.6444393	1.1853999746293342e-10	3.772980912712373e-09	-2.1091065	-0.34664318	0.03531592773743758	0.42300256149441307
ZNRF2P2	Normal developmental change retained	0.22364244	0.11782859	0.15396388	0.21759766338079686	0.08540372670807463	0.15624999999999994	-6.5161967	-1.0924383	1.071872603269516e-10	3.4250690311036017e-09	-1.7465355	-0.54465926	0.08122514943335853	0.6793796160936654
C2orf88	Normal developmental change retained	0.15044187	0.05858044	0.053856783	0.13654618473895633	0.045031055900621134	0.07187500000000002	-6.5201306	-1.3771245	9.720683429816287e-11	3.1163781544779036e-09	-0.13982825	-0.060111184	0.8888345654010654	1.0
ASAH2B	Normal developmental change retained	0.033416577	0.004860116	0.02074326	0.04125593282219788	0.004658385093167702	0.031249999999999997	-6.5223656	-2.8222392	8.281106052521563e-11	2.668916628363303e-09	-2.1682348	-2.218277	0.030715277127047285	0.3881091244247402
