## Supplementary material for "Transmural Single-Nucleus Transcriptomics Nominates Candidate Disease Programs in Human Necrotizing Enterocolitis": DEGs NEC vs Infant: Lamina Propria Fibroblasts_combined-DEG-analysis.csv (part 10 of 10)

names	Expression Pattern	Fetal Control Mean	NEC Mean	Infant Control Mean	Fetal Control % Expressing Cells	NEC % Expressing Cells	Infant Control % Expressing Cells	NEC-v-Fetal_scores	NEC-v-Fetal_logfoldchanges	NEC-v-Fetal_pvals	NEC-v-Fetal_pvals_adj	NEC-v-Infant_scores	NEC-v-Infant_logfoldchanges	NEC-v-Infant_pvals	NEC-v-Infant_pvals_adj
PHLPP1	Normal developmental change retained	0.5415734	0.34669605	0.46818262	0.40343190945599616	0.22360248447205003	0.3718749999999992	-6.5243707	-0.75363755	1.0575550482337724e-10	3.381537474647948e-09	-2.8062446	-0.5446848	0.005173211253036543	0.11261834454004291
DSEL-AS1	Normal developmental change retained	0.22960752	0.08709014	0.1385741	0.12887915297553898	0.04347826086956523	0.09375000000000004	-6.5295973	-1.477792	9.035568364558059e-11	2.904383552589098e-09	-2.120964	-0.9305527	0.03438108884773614	0.4152302603671557
ENSG00000285679	Normal developmental change retained	0.28561595	0.12014313	0.19244815	0.17670682730923767	0.08385093167701872	0.14999999999999997	-6.5300946	-1.1401976	9.124228486736121e-11	2.927086158412883e-09	-1.8918805	-0.6363787	0.05904764530367939	0.5677200850935002
VPS45	Normal developmental change retained	0.58338743	0.39913946	0.4482878	0.44322745527563556	0.2500000000000004	0.3656249999999992	-6.533653	-0.7270728	1.0134527082587546e-10	3.24478106421991e-09	-1.6626955	-0.31467628	0.09685536271880393	0.7214228286448936
LINC01266	Normal developmental change retained	0.2306173	0.096102744	0.19896492	0.1496896677619575	0.054347826086956555	0.15312499999999996	-6.5345683	-1.3089851	8.954974014284032e-11	2.880378629772812e-09	-3.143399	-1.1629618	0.0017691994386024317	0.05073997306305137
PIAS1	NEC-specific change	0.8762084	0.6398093	0.8103632	0.5724717050018039	0.36180124223602345	0.524999999999999	-6.5405397	-0.6173781	9.890805526228653e-11	3.1688318915544933e-09	-3.3689876	-0.5072714	0.0007997493205070038	0.026952382290692092
ITIH5	NEC-specific change	0.22131324	0.083794944	0.6345203	0.13727637824023417	0.05124223602484475	0.3062499999999994	-6.5483456	-1.377062	7.996342164091246e-11	2.580555803226743e-09	-8.470177	-2.9407215	5.812373049101358e-16	2.4192388268815206e-13
ANKAR	NEC-specific change	0.44416338	0.28211442	0.4452778	0.3683826213946624	0.18478260869565244	0.3593749999999992	-6.54866	-0.8149014	9.060374196589466e-11	2.9104360331498273e-09	-3.9131918	-0.8069584	0.00010196172990618441	0.004811368530011016
HOXC6	Normal developmental change retained	0.32679284	0.19232702	0.20650071	0.2887915297553836	0.13043478260869582	0.18437499999999984	-6.5565386	-0.937998	8.454512421145478e-11	2.7230016262231643e-09	-0.6892324	-0.18785691	0.49092653374908335	1.0
INPP5F	Normal developmental change retained	0.21932031	0.10713887	0.16873492	0.20518437385907354	0.08074534161490692	0.16249999999999992	-6.571912	-1.1302062	7.320144865638893e-11	2.36547056845974e-09	-2.2401216	-0.7275295	0.025480401016257103	0.34305904580859503
MYO1B-AS1	Normal developmental change retained	0.042079464	0.0080506755	0.0038803285	0.05147864184008768	0.009316770186335402	0.009375000000000001	-6.5725527	-2.397389	6.1094320800887e-11	1.9874223342428823e-09	0.76316565	0.79211915	0.4455536507275344	1.0
ACYP2	Normal developmental change retained	1.2596463	0.9023615	1.1134976	0.5976633807958875	0.4145962732919232	0.5687499999999996	-6.5794506	-0.6052024	7.606790104551724e-11	2.4564685975560997e-09	-2.823199	-0.42003152	0.004904171655573257	0.10841920670832214
SUGT1P3-1	Normal developmental change retained	0.17112353	0.081554666	0.15625302	0.1872946330777664	0.06677018633540378	0.14999999999999997	-6.581014	-1.2043431	6.914876116406602e-11	2.2374793163904897e-09	-2.9018445	-1.0146998	0.0038708701320474856	0.0911085711408644
NFE4	Normal developmental change retained	0.018223574	0.0	0.0	0.019350127783862716	0.0	0.0	-6.5838304	-23.507895	5.475574048196726e-11	1.7871950737204034e-09	0.0	0.0	1.0	1.0
USP38-DT	NEC-specific change	0.19306186	0.07828719	0.25470212	0.14932457101131857	0.05590062111801246	0.1718749999999999	-6.5878253	-1.3081527	6.290888120812996e-11	2.0423577980490086e-09	-4.33697	-1.6409453	1.8041525212045437e-05	0.0010996072525359057
ZNF730	Normal developmental change retained	0.12876861	0.04868677	0.06968169	0.1274187659729833	0.037267080745341616	0.08125000000000003	-6.5878835	-1.4939622	6.260275421070661e-11	2.0337751331240767e-09	-1.4160292	-0.6583477	0.1573039641559579	0.8409412935386421
SMARCAL1	Normal developmental change retained	0.22890116	0.1219626	0.16673836	0.2267250821467699	0.08695652173913053	0.14999999999999997	-6.588487	-1.0907073	6.758398789985348e-11	2.1897571808031034e-09	-1.6280702	-0.5244862	0.1040535036542398	0.7432198786086911
PTPN4	Normal developmental change retained	0.47607577	0.29929525	0.3965718	0.3723986856516902	0.19254658385093196	0.3031249999999994	-6.5902267	-0.80453527	6.903318002617674e-11	2.2352246016720446e-09	-2.3593357	-0.50324655	0.018628221003097203	0.2774292811259222
PTPN21	Normal developmental change retained	0.33227044	0.20070656	0.25797695	0.3096020445418005	0.13664596273291943	0.2562499999999996	-6.596633	-0.92532736	6.60883782238031e-11	2.1427242628114266e-09	-2.3513043	-0.56829107	0.019016246413339967	0.28165724505540335
PPP3CA	NEC-specific change	1.5387214	1.1475984	1.5239797	0.6794450529389997	0.47981366459627	0.6781250000000012	-6.6237717	-0.56397885	5.8184600799191295e-11	1.896568734751685e-09	-4.025243	-0.5369205	6.373141769257148e-05	0.0032194943763411265
ENSG00000285454	Normal developmental change retained	0.24910976	0.107365854	0.23318113	0.16794450529390356	0.0714285714285715	0.140625	-6.625537	-1.2222251	4.9565004692417964e-11	1.6243045750412987e-09	-2.7667322	-1.0231682	0.0058837091014818845	0.12414422262736778
RALGAPA1	Normal developmental change retained	1.1668826	0.88906866	1.0890645	0.6703176341730274	0.4596273291925436	0.6250000000000004	-6.6368937	-0.55887204	5.3956116137897135e-11	1.762276957534081e-09	-3.1291604	-0.4187991	0.0018311962121155302	0.052188077665124025
TLE2	Normal developmental change retained	0.27636158	0.15511385	0.2009436	0.2541073384446887	0.09472049689441005	0.1718749999999999	-6.647026	-1.067763	4.6886353259880717e-11	1.5385927432949265e-09	-1.7821333	-0.53733903	0.0752319467268431	0.6505052098195676
ACSS3	Normal developmental change retained	0.54136467	0.35654572	0.469699	0.4001460387002461	0.2111801242236028	0.3656249999999992	-6.653846	-0.7964993	4.618544966177027e-11	1.5166143139776727e-09	-2.9309514	-0.5854534	0.0035043704833324866	0.08498796503850868
ENSG00000283128	Normal developmental change retained	0.1148133	0.0388092	0.09495059	0.10989412194231508	0.032608695652173905	0.10312500000000005	-6.6543145	-1.5876497	3.923685110788123e-11	1.2954279154248136e-09	-2.9835837	-1.3882823	0.0029969346748131773	0.07631206763244569
RAP2C-AS1	NEC-specific change	0.33621868	0.15583545	0.33665666	0.20481927710843462	0.09782608695652185	0.2593749999999996	-6.657509	-1.1054854	4.076651226545764e-11	1.3450187088775449e-09	-4.580733	-1.2748849	5.855147835533648e-06	0.00040617377392424155
RHOF	Normal developmental change retained	0.18763183	0.09555899	0.147985	0.20737495436290707	0.0745341614906833	0.14999999999999997	-6.662088	-1.1695918	4.163924895705508e-11	1.3719540904672994e-09	-2.291492	-0.7648176	0.022305537912243198	0.31294586149536713
GPM6B	Normal developmental change retained	0.14101735	0.049252916	0.06662497	0.1135450894487043	0.03416149068322981	0.043750000000000004	-6.662217	-1.5556355	3.753045389851496e-11	1.2433047918026405e-09	-0.6192057	-0.34430632	0.536034770844789	1.0
FKBP7	Normal developmental change retained	0.0215698	0.0011038174	0.012584941	0.026652062796641073	0.0015527950310559005	0.0125	-6.668644	-4.1503158	3.006445692537554e-11	1.0041693575802044e-09	-1.7328192	-3.3634014	0.08402822622260528	0.6911005844601303
WNT5B	Normal developmental change retained	0.7202827	0.45881924	0.31905735	0.4008762322015239	0.22670807453416184	0.2281249999999997	-6.6700516	-0.7918066	4.101922619490392e-11	1.3524402689501902e-09	1.6718918	0.3640247	0.09495413235144141	0.7173559319346097
ITGA9-AS1	Normal developmental change retained	0.5237805	0.3458376	0.3863074	0.4114640379700518	0.208074534161491	0.2874999999999995	-6.6839814	-0.7941954	3.8183139685938056e-11	1.264066986013468e-09	-1.086316	-0.23386931	0.27775173318371454	0.8409412935386421
NKAIN3	Normal developmental change retained	0.26052064	0.1146934	0.16270538	0.19496166484118374	0.07919254658385101	0.11875000000000006	-6.684162	-1.1898344	3.403398986325787e-11	1.129010380354858e-09	-1.3543091	-0.4907569	0.17619129392405028	0.8409412935386421
SOS2	Normal developmental change retained	0.6931291	0.50459117	0.64096546	0.5286600949251367	0.2996894409937884	0.4499999999999989	-6.686738	-0.67906165	3.8705687375803965e-11	1.2796263162436535e-09	-2.884993	-0.4880643	0.0040489236622261345	0.09420663378073975
MSANTD2	Normal developmental change retained	0.34086666	0.20980886	0.29646808	0.3267615918218285	0.13975155279503124	0.24374999999999963	-6.693943	-0.921741	3.540086303932721e-11	1.173554273852387e-09	-2.408561	-0.6041517	0.016326587289394148	0.2554061928151306
LPAR4	Normal developmental change retained	0.049326234	0.0096479375	0.019517154	0.05732018985031042	0.007763975155279502	0.021875	-6.6957417	-2.462973	2.7359772400932317e-11	9.157155988870117e-10	-1.1375327	-1.1075498	0.25586475952756715	0.8409412935386421
LOXL4	NEC-specific change	0.20335233	0.10699242	0.20399958	0.18364366557137718	0.04813664596273294	0.1718749999999999	-6.697776	-1.3905835	3.321612573968416e-11	1.1033825997756748e-09	-3.5711358	-1.3285913	0.000387910770246749	0.01500435161991754
ADAMTS9-AS2	Normal developmental change retained	2.799907	2.0420685	2.34326	0.7495436290616673	0.6009316770186284	0.6250000000000004	-6.7063518	-0.54624337	3.359771905369506e-11	1.115297697666559e-09	-0.8103986	-0.11485112	0.41803407511730895	0.9982578894499842
MTMR2	NEC-specific change	0.46754628	0.29679513	0.46846625	0.38700255567724595	0.19720496894409967	0.3374999999999993	-6.707364	-0.8060515	3.234867824279231e-11	1.0760354734067622e-09	-3.2755616	-0.6972085	0.001120564818609854	0.03509277526473484
LMBRD1	NEC-specific change	0.30371132	0.16805908	0.31229833	0.2774735304855779	0.1257763975155281	0.2781249999999995	-6.7073665	-0.9657188	3.112140355719031e-11	1.0380480208411327e-09	-4.077937	-1.0097983	5.242062098699173e-05	0.00274492408690809
TSC22D1	NEC-specific change	0.82489693	0.5756044	0.9493635	0.5304855786783311	0.3198757763975148	0.5656249999999996	-6.711887	-0.6659227	3.218316295356265e-11	1.0712615649436733e-09	-5.473598	-0.858982	6.551161197538032e-08	7.402052157719422e-06
SEMA3D	Normal developmental change retained	0.09164087	0.025557358	0.038648114	0.08652792990142412	0.021739130434782605	0.056250000000000015	-6.714938	-1.8516208	2.5192879614613306e-11	8.466824371790469e-10	-1.3285822	-0.7707825	0.18450349045859393	0.8409412935386421
UPP2	Normal developmental change retained	0.112961374	0.037104007	0.06846261	0.10222709017889774	0.023291925465838505	0.06875000000000002	-6.715578	-1.7386694	2.624190683075927e-11	8.80722521601871e-10	-1.9458791	-1.0497785	0.0522000116927111	0.5304749936167874
MAN2A1	Normal developmental change retained	0.7668721	0.55592287	0.60944295	0.5093099671412753	0.2950310559006208	0.424999999999999	-6.718407	-0.7062177	3.117117802545124e-11	1.038996596497895e-09	-2.0380597	-0.35341915	0.04193863412755962	0.4703066195589292
AIG1	NEC-specific change	0.4483214	0.25705475	0.4727988	0.331872946330773	0.17391304347826111	0.34999999999999926	-6.725085	-0.8615845	2.771461426196025e-11	9.269548662973491e-10	-4.7957277	-1.011448	2.101918942150799e-06	0.00016562985217614823
LINC02301	Normal developmental change retained	0.04381236	0.0062262136	0.023368139	0.04381161007667033	0.004658385093167702	0.021875	-6.72859	-2.8594263	2.0976674342404126e-11	7.084064404482635e-10	-1.5519003	-1.865863	0.12146371259362992	0.801713184587231
DZIP3	NEC-specific change	0.3122315	0.16945745	0.26673746	0.2698064987221611	0.1180124223602486	0.2593749999999996	-6.730861	-0.98506665	2.656057007660301e-11	8.908034721697061e-10	-3.1635327	-0.7988693	0.001641448412576443	0.04779676655924174
ENSG00000226797	Normal developmental change retained	0.022064932	0.0016891977	0.0024447488	0.031398320554947005	0.0015527950310559005	0.003125	-6.7324386	-3.7978885	1.9670784803145954e-11	6.689440491226269e-10	-0.3101651	-0.6603619	0.7565468977217246	1.0
LINC02666	Normal developmental change retained	0.16879724	0.07566434	0.13127048	0.16611902154070896	0.049689440993788844	0.11875000000000006	-6.735501	-1.3548073	2.4829409363980816e-11	8.353861198759307e-10	-2.2263207	-0.89396125	0.026410520954744884	0.35159637765286117
DLG1	Normal developmental change retained	1.8366406	1.4219518	1.4569902	0.7751004016063898	0.605590062111796	0.6875000000000013	-6.7430553	-0.49173406	2.7112800171239733e-11	9.080736882661846e-10	-0.8687417	-0.10279177	0.38530038873126615	0.9503803034207161
PARVA	Normal developmental change retained	1.4339571	1.107579	1.2933607	0.6951442132164721	0.48913043478260526	0.6562500000000009	-6.7435684	-0.5635943	2.6970956410265397e-11	9.03944690479769e-10	-2.8169022	-0.3705567	0.0049917307634956415	0.10961833416833974
RNASET2	NEC-specific change	0.08571283	0.026898062	0.090422146	0.0982110259218696	0.026397515527950305	0.09687500000000004	-6.753569	-1.717596	1.997201987046845e-11	6.772962560251202e-10	-3.3934555	-1.7710357	0.0007554280021581013	0.02570777976875976
ENSG00000256943	Normal developmental change retained	0.013413417	0.0	0.010530953	0.02008032128514055	0.0	0.015625	-6.7576256	-23.214266	1.7073086973125054e-11	5.850986554660408e-10	-2.1389358	-22.908772	0.033199861571102926	0.40724606014850634
KCNK3	Normal developmental change retained	0.0426195	0.0065999283	0.026643235	0.04454180357794817	0.004658385093167702	0.015625	-6.7580266	-2.8227212	1.742999707157552e-11	5.964905111676632e-10	-1.131735	-1.6151019	0.25843344072309227	0.8409412935386421
PRRT2	Normal developmental change retained	0.17734715	0.083033636	0.08810003	0.18473895582329394	0.05745341614906836	0.09062500000000004	-6.7655582	-1.2912925	2.0600007660044688e-11	6.971363259408313e-10	-0.60569197	-0.23778829	0.5449265039680967	1.0
ENSG00000287117	Normal developmental change retained	0.21646562	0.09627837	0.10611549	0.1858342460752107	0.0714285714285715	0.10625000000000005	-6.766911	-1.2072678	1.9759211755591922e-11	6.714822708121531e-10	-0.46677545	-0.1717587	0.6408221015903695	1.0
CAMK2A	Normal developmental change retained	0.077879466	0.02039677	0.04458276	0.07995618838992354	0.018633540372670804	0.05000000000000001	-6.774251	-1.9690747	1.6788043578704855e-11	5.761410473543122e-10	-1.8895972	-1.2222713	0.05940894218639267	0.5701136881761922
SEMA3C	Normal developmental change retained	0.3137445	0.1596065	0.20461093	0.24680540343191057	0.11180124223602499	0.18437499999999984	-6.7806134	-1.0373844	1.8645022088316045e-11	6.362987365162155e-10	-1.5879776	-0.4517651	0.1128177511429701	0.7729635330410723
PDE7A	Normal developmental change retained	0.38988134	0.22789676	0.2488429	0.3263964950711896	0.15527950310559027	0.23437499999999967	-6.780826	-0.894778	1.9428231056822608e-11	6.620825724318736e-10	-1.1105621	-0.26334	0.26716580535093487	0.8409412935386421
ENSG00000239920	Normal developmental change retained	0.28586507	0.13575034	0.23094459	0.2146768893756855	0.09161490683229824	0.1656249999999999	-6.781898	-1.1067427	1.8140698034959393e-11	6.203762028837447e-10	-2.3588836	-0.7446095	0.01869649000221813	0.2780945846450881
AMOT	Normal developmental change retained	0.09106698	0.026851362	0.025261432	0.09200438116100794	0.018633540372670804	0.0375	-6.7824507	-1.8831855	1.6459217322251353e-11	5.656534687078309e-10	-0.30752915	-0.19434698	0.758527355914739	1.0
FHL1	NEC-specific change	1.0838833	0.84971017	1.527251	0.603139832055471	0.34782608695652056	0.5343749999999992	-6.7835474	-0.68155617	2.0863800354603798e-11	7.050835181599553e-10	-5.2036667	-0.89849365	2.77430566814868e-07	2.691297558316821e-05
KIT	Normal developmental change retained	0.21818097	0.089705996	0.08713267	0.1635633442862365	0.05745341614906836	0.07812500000000003	-6.785935	-1.3238752	1.7104716596581107e-11	5.857703859495829e-10	0.012744815	0.005373847	0.9898351864597621	1.0
VGLL4	Normal developmental change retained	1.692453	1.2881032	1.4935913	0.7305585980284448	0.5481366459627286	0.7031250000000016	-6.787256	-0.5414578	2.011446470957991e-11	6.816521937558262e-10	-3.0511737	-0.37608778	0.0023685465054742723	0.06344525727369973
SUCO	Normal developmental change retained	0.4258395	0.26698765	0.3552137	0.3734939759036069	0.18478260869565244	0.3156249999999994	-6.7875504	-0.8426841	1.9049693286191967e-11	6.496372294474625e-10	-2.6802838	-0.569226	0.007554158025731405	0.14935947524850504
ATP8A1	NEC-specific change	0.194811	0.093552515	0.27150035	0.20372398685651785	0.0729813664596274	0.23749999999999966	-6.7990427	-1.185615	1.6430005915895386e-11	5.650483249239219e-10	-5.3145328	-1.6270807	1.6820777937211318e-07	1.7065380083048266e-05
EFR3B	Normal developmental change retained	0.103903286	0.032138344	0.039694235	0.10441767068273126	0.027950310559006205	0.05000000000000001	-6.799539	-1.699771	1.462928895340452e-11	5.056189591574828e-10	-0.63676	-0.36561328	0.5245234966023624	1.0
NUP54	Normal developmental change retained	0.22885874	0.11643868	0.17025867	0.2318364366557148	0.09161490683229824	0.1718749999999999	-6.809502	-1.0949593	1.554629722165923e-11	5.361710921390659e-10	-2.189346	-0.65715235	0.02897460028186873	0.37536714140102245
RBMX	Normal developmental change retained	0.60074836	0.41002473	0.49466786	0.48959474260677505	0.267080745341615	0.421874999999999	-6.818347	-0.72041374	1.593948498576585e-11	5.485661058917493e-10	-2.2517695	-0.39900738	0.02467321361565992	0.3360940298336802
CEP70	NEC-specific change	0.23689777	0.11982681	0.22360575	0.22928075940124235	0.09316770186335414	0.2218749999999997	-6.8284464	-1.1005435	1.361928918934497e-11	4.730614443243377e-10	-3.6731317	-1.0408359	0.0002639595171732982	0.010902714645721184
SDC2	Normal developmental change retained	0.9413194	0.64722186	0.82837087	0.4968966776195529	0.30279503105590017	0.35624999999999923	-6.830307	-0.7234256	1.4545308111193174e-11	5.030734477264809e-10	-1.0770023	-0.21384329	0.28192539521942483	0.8409412935386421
CAMK2D	Normal developmental change retained	1.6122409	1.2524518	1.4474916	0.7243519532675836	0.5248447204968905	0.6687500000000011	-6.8306413	-0.5515115	1.5233982263616435e-11	5.261450129599952e-10	-2.978267	-0.37517756	0.0030027913338009065	0.0764001736538331
ENSG00000280048	Normal developmental change retained	0.018913656	0.0	0.00868752	0.02044541803577947	0.0	0.015625	-6.837331	-23.586414	9.910827378472305e-12	3.484747087919454e-10	-2.204865	-22.712095	0.02817688652977144	0.36767363886034554
SPATA6	NEC-specific change	0.8948372	0.65532607	1.0966405	0.5702811244979705	0.34161490683229706	0.6000000000000001	-6.8395925	-0.66420454	1.4123973397977621e-11	4.891957727842918e-10	-5.793008	-0.89092225	1.1280977176052092e-08	1.468879750051831e-06
TIAM2	Normal developmental change retained	1.314326	0.9781575	1.0254802	0.671412924424944	0.4596273291925436	0.5781249999999998	-6.8406324	-0.58244336	1.4060831048957571e-11	4.873554095531216e-10	-1.2176808	-0.1696231	0.22377180552209297	0.8409412935386421
CENPP	NEC-specific change	0.69564235	0.3866676	0.7068216	0.3260313983205507	0.18788819875776425	0.3937499999999991	-6.8413234	-0.89680076	1.2587038584346053e-11	4.387713707805899e-10	-5.115461	-1.0764035	4.3471008611597146e-07	4.0399831629151866e-05
TRPS1	Normal developmental change retained	1.7358731	1.2948667	1.3281605	0.6973347937203055	0.5093167701863317	0.6000000000000001	-6.843317	-0.57476383	1.375945294197393e-11	4.775893366844237e-10	-1.0508614	-0.14445224	0.29370341627216767	0.8409412935386421
CASP4LP	Normal developmental change retained	0.0646976	0.016016696	0.018545013	0.0759401241328954	0.010869565217391302	0.034374999999999996	-6.8462477	-2.192124	1.0425189907067047e-11	3.652416533052885e-10	-0.7324785	-0.54307723	0.4641203647151888	1.0
FBXW4	NEC-specific change	0.67201614	0.44355482	0.6545141	0.48338809784591386	0.2888198757763973	0.4562499999999989	-6.8475776	-0.7010348	1.2861670075587709e-11	4.47703795097191e-10	-3.4300177	-0.59651107	0.0006464658670980671	0.02284585979386188
ASPN	NEC-specific change	0.039466552	0.005090502	0.069183044	0.04454180357794817	0.004658385093167702	0.05937500000000002	-6.8565164	-3.0216494	8.67581071496997e-12	3.063775418401796e-10	-3.5743084	-3.6940079	0.000401369360024518	0.015435306734349133
PTPRJ	Normal developmental change retained	0.7903281	0.5230109	0.4364686	0.48375319459655275	0.29037267080745316	0.32499999999999934	-6.861128	-0.71890336	1.1750162339101525e-11	4.1018595382764594e-10	0.7576384	0.13942601	0.44891555400120486	1.0
PCDH9-AS2	Normal developmental change retained	0.017636351	0.00047829817	0.0015454995	0.024096385542168648	0.0015527950310559005	0.003125	-6.865534	-4.89535	8.000574878654816e-12	2.8397375760986317e-10	-0.6339261	-1.5911664	0.5264998749214477	1.0
DAB2IP	Normal developmental change retained	1.0957505	0.7978733	0.9189076	0.6115370573201655	0.3835403726708057	0.49687499999999873	-6.876569	-0.64369553	1.0982855503140054e-11	3.839505364622501e-10	-1.9071714	-0.30104643	0.056948301400110105	0.5556538532523666
TTTY14	NEC-specific change	1.1438274	0.7043874	1.3173401	0.4855786783497472	0.3338509316770177	0.5562499999999995	-6.8806453	-0.6995071	9.986177382279119e-12	3.5061778382280353e-10	-6.217388	-1.0018773	9.982571108960454e-10	1.5631854678567444e-07
NPTXR	Normal developmental change retained	0.03729853	0.0058564227	0.01454645	0.04928806133625415	0.003105590062111801	0.031249999999999997	-6.8841133	-3.0297797	7.569707934367407e-12	2.6946610890922804e-10	-1.7674968	-1.8093694	0.07770613803667847	0.6623723980588427
TOP2B	Normal developmental change retained	0.607162	0.4140145	0.4766249	0.4815626140927194	0.2608695652173915	0.418749999999999	-6.884706	-0.73244077	1.023412204522113e-11	3.590643194223189e-10	-2.132499	-0.3762198	0.03333317002216337	0.4081616076789821
VWA8	Normal developmental change retained	0.80091953	0.5481394	0.7742235	0.5180722891566087	0.3183229813664589	0.4531249999999989	-6.8876023	-0.68649244	9.955801811202716e-12	3.498034896117964e-10	-3.127534	-0.5344747	0.0018504618058978357	0.052513863067373434
ENSG00000237461	Normal developmental change retained	0.25335208	0.10099912	0.14621533	0.16721431179262572	0.06677018633540378	0.11562500000000006	-6.892357	-1.2977475	8.18889225951585e-12	2.902348437073529e-10	-1.5933123	-0.5944266	0.11165527292842573	0.7679727322143017
ENSG00000291061	Normal developmental change retained	0.03818243	0.004612089	0.019543428	0.04417670682730925	0.004658385093167702	0.034374999999999996	-6.894089	-3.0407732	6.637520591615504e-12	2.373230380106401e-10	-2.280695	-2.292042	0.02306802159084121	0.31995628465701664
ENSG00000283674	NEC-specific change	0.2542006	0.105605066	0.20435096	0.19131069733479453	0.08850931677018643	0.20312499999999978	-6.894498	-1.1629754	8.082638820683478e-12	2.8667760035662346e-10	-3.4170449	-1.0209808	0.0006833317060368346	0.023735297732226657
DSCAML1	NEC-specific change	0.37043753	0.19077149	0.3759348	0.2457101131799938	0.10093167701863366	0.21249999999999974	-6.901483	-1.1066968	8.327985835965631e-12	2.947356498836151e-10	-3.3688722	-1.0162976	0.0008130280297109563	0.02724902889942474
FHIT	NEC-specific change	2.3315	1.5882189	2.209477	0.7174151150054446	0.5636645962732874	0.7062500000000016	-6.9021387	-0.5649661	8.946401442514856e-12	3.154756389917368e-10	-4.4479003	-0.57131845	1.0281730521972416e-05	0.0006702807402396421
RIMKLB	Normal developmental change retained	0.3896593	0.24369109	0.29170355	0.35889010587805115	0.1614906832298139	0.2562499999999996	-6.906558	-0.89588714	8.632158311566126e-12	3.050572173125161e-10	-1.6658518	-0.39069298	0.09624210698572457	0.7202877988362147
AR	Normal developmental change retained	0.1579346	0.052	0.05103953	0.11244979919678753	0.031055900621118005	0.05000000000000001	-6.909306	-1.6650097	7.053499937136026e-12	2.5182649555619516e-10	-0.23957902	-0.13012554	0.810728536286379	1.0
LINC02516	Normal developmental change retained	0.13347256	0.050279766	0.11228769	0.13508579773640064	0.037267080745341616	0.10312500000000005	-6.912723	-1.5545576	7.1936028623627745e-12	2.564524686613048e-10	-2.857817	-1.2921488	0.004450610033634264	0.10108946241507527
REPS2	Normal developmental change retained	0.2147007	0.09436254	0.08612321	0.18145308506754365	0.06832298136645969	0.11562500000000006	-6.914662	-1.246479	7.293003576710226e-12	2.598059167363823e-10	-0.22282642	-0.07782618	0.8237327634412565	1.0
PLCL1	NEC-specific change	0.7383378	0.42396954	0.8296676	0.37130339539977353	0.2142857142857146	0.37812499999999916	-6.9181385	-0.84954584	7.586433029335331e-12	2.698642188915792e-10	-4.3092732	-0.9287087	1.9630051305816634e-05	0.001183099305062696
ENPP6	Normal developmental change retained	0.07890562	0.018531317	0.08026005	0.07630522088353432	0.015527950310559003	0.06875000000000002	-6.9209976	-2.1281307	6.054595794922056e-12	2.1711834022173364e-10	-3.1173542	-2.1227467	0.001957479984347903	0.05478468981481275
UBR3	Normal developmental change retained	1.1943196	0.9215858	0.99009347	0.6896677619568887	0.4611801242235995	0.5874999999999999	-6.9221153	-0.5758256	8.31034133125044e-12	2.9432509247217014e-10	-1.5630502	-0.21310462	0.11851210549054514	0.7916325947959829
CRISPLD1	Normal developmental change retained	0.09551741	0.029781219	0.032055035	0.09784592917123068	0.021739130434782605	0.040625	-6.9411035	-1.8772074	5.6605394121672574e-12	2.0373758188745094e-10	-0.624467	-0.38704658	0.5325333997670552	1.0
VAV3	Normal developmental change retained	0.20753413	0.08852786	0.15727244	0.18291347207009934	0.0729813664596274	0.1718749999999999	-6.946566	-1.2384996	5.788160784686183e-12	2.0787009874089065e-10	-2.9357836	-0.951968	0.003470228730227372	0.08441218716514114
PIPOX	Normal developmental change retained	0.13852163	0.04877709	0.10656574	0.12997444322745574	0.037267080745341616	0.08125000000000003	-6.9466825	-1.5472239	5.555334029303074e-12	2.0009885840162802e-10	-1.8420154	-0.93567187	0.06609720135265228	0.6053792573766147
LRRTM2	Normal developmental change retained	0.030414188	0.0023332676	0.014281851	0.03358890105878053	0.003105590062111801	0.01875	-6.9532676	-3.5501404	4.271827020044747e-12	1.5559419014370912e-10	-1.9324329	-2.6146512	0.05406500088816297	0.5406123136641758
HDGFL3	Normal developmental change retained	0.50539106	0.31495377	0.27729666	0.3884629426798015	0.20186335403726738	0.23124999999999968	-6.95586	-0.8324189	6.117933069245078e-12	2.1922818587645094e-10	0.3937695	0.08795644	0.6938718228692115	1.0
TBL1X	Normal developmental change retained	1.5153688	1.1338999	0.8714243	0.6761591821832497	0.4813664596273259	0.43749999999999895	-6.959268	-0.595211	6.32790484761414e-12	2.2641903767017882e-10	2.7170002	0.41987872	0.006752317597198924	0.13729618469661511
ARHGEF9	NEC-specific change	0.38033107	0.21345662	0.34236556	0.31398320554946724	0.15838509316770208	0.29062499999999947	-6.9593124	-0.91312873	5.741928715113018e-12	2.0636195171112456e-10	-3.2850697	-0.75692046	0.001084075895530574	0.034214081633537195
NTF3	NEC-specific change	0.5295652	0.32284814	0.71420264	0.3486673968601621	0.15838509316770208	0.3718749999999992	-6.9701314	-0.9298506	5.521756169432668e-12	1.9903662615768474e-10	-5.790466	-1.2928677	1.2338490230606867e-08	1.6022927926669154e-06
MEST	Normal developmental change retained	0.18044327	0.084918246	0.078540474	0.18765972982840531	0.054347826086956555	0.09375000000000004	-6.9773192	-1.3707403	4.953061905107351e-12	1.792007493721529e-10	-0.58148646	-0.2286383	0.5610932842669957	1.0
AGA-DT	Normal developmental change retained	0.1238726	0.036662333	0.10992831	0.09857612267250852	0.029503105590062105	0.10000000000000005	-6.9820504	-1.7452586	4.116095800801833e-12	1.502590954328693e-10	-3.0377793	-1.580397	0.0025270260929958145	0.06690151979678084
RWDD3-DT	Normal developmental change retained	0.064783946	0.015256443	0.03826002	0.07228915662650619	0.013975155279503102	0.0375	-6.985876	-2.149428	3.867616163427079e-12	1.417194672133724e-10	-1.7912437	-1.3451122	0.07392234542953507	0.6437536440857473
KLHL29	Normal developmental change retained	3.5417721	2.4687154	2.5829496	0.7809419496166121	0.6599378881987517	0.6343750000000006	-6.9860587	-0.5555745	5.11233328502558e-12	1.848258398768936e-10	0.29980427	0.041299835	0.7644291583819199	1.0
TNRC6C	Normal developmental change retained	0.9202413	0.6538468	0.8140205	0.5889010587805541	0.3695652173913028	0.521874999999999	-6.98793	-0.6489379	5.153913478463071e-12	1.8605283808316874e-10	-2.8146362	-0.42860273	0.0050341662173267005	0.11018149503432614
KCNQ5	Normal developmental change retained	0.20006002	0.08186905	0.21887612	0.1858342460752107	0.0760869565217392	0.14375	-6.993384	-1.232407	4.1307379469308455e-12	1.5068065658399872e-10	-2.6746352	-1.0160152	0.007754777931523529	0.15184647193780976
COL15A1	NEC-specific change	1.3087108	0.91011107	1.4237767	0.5352318364366367	0.3214285714285707	0.5124999999999988	-6.994767	-0.7391615	4.839191915534361e-12	1.7534149397521747e-10	-4.8520074	-0.8331685	1.5711428558388256e-06	0.00012837502482154216
RFC3	NEC-specific change	0.30231658	0.122558795	0.23261951	0.19021540708287776	0.09006211180124234	0.19062499999999982	-6.9976964	-1.17547	3.960935870330981e-12	1.449208527523502e-10	-3.4154525	-1.015841	0.0006871821959391008	0.02385203034771371
ARHGAP18	NEC-specific change	0.29952356	0.15733638	0.34102675	0.26213946695874435	0.11180124223602499	0.3062499999999994	-7.0019393	-1.0527838	4.250360334066592e-12	1.5492817930267582e-10	-4.975557	-1.263072	8.921684671898155e-07	7.676116610461066e-05
ANGPTL6	Normal developmental change retained	0.03228314	0.0028673955	0.010745341	0.036509675063891904	0.004658385093167702	0.009375000000000001	-7.002634	-3.2615001	3.0229410270448113e-12	1.118626004065564e-10	-1.0347369	-1.614099	0.3014491870460712	0.8409412935386421
ENSG00000232377	Normal developmental change retained	0.021726869	0.0008584907	0.00440804	0.027747353048557827	0.0015527950310559005	0.009375000000000001	-7.0047917	-4.4450717	2.99134215699666e-12	1.1086178109697363e-10	-1.2946714	-2.386817	0.19620637730765841	0.8409412935386421
GNG2	Normal developmental change retained	0.57105803	0.36296824	0.39888507	0.39174881343555157	0.20341614906832328	0.2749999999999995	-7.00823	-0.8484788	4.312460951664778e-12	1.568395992712258e-10	-1.1107079	-0.24376181	0.26711234607547896	0.8409412935386421
HOXB6	Normal developmental change retained	0.20108832	0.1017517	0.113414004	0.21102592186929628	0.06211180124223607	0.13437500000000002	-7.0102863	-1.2881014	4.057444130488885e-12	1.483404011010118e-10	-1.3260325	-0.46512076	0.18527911401509917	0.8409412935386421
MGAT5	Normal developmental change retained	1.0375181	0.68680686	0.7697274	0.554947060971137	0.37422360248447045	0.48749999999999877	-7.022137	-0.65387356	3.934448029954173e-12	1.440599625283521e-10	-1.5948399	-0.24689299	0.11123656614761791	0.766145923305515
MAGED1	NEC-specific change	0.6496203	0.41160074	0.627034	0.4406717780211633	0.25155279503105626	0.41249999999999903	-7.0254874	-0.77031046	3.811689651138875e-12	1.3998617091339436e-10	-3.4381828	-0.6452773	0.0006280528727866936	0.022324758247420737
KAT2B	Normal developmental change retained	0.37764218	0.20904043	0.32130277	0.3117926250456339	0.14751552795031075	0.26874999999999954	-7.0258512	-0.942875	3.652357337155881e-12	1.345404671745969e-10	-2.9944851	-0.7134762	0.0028701329542589983	0.07352432120279048
RASA1	Normal developmental change retained	0.7095021	0.48872906	0.5729491	0.5209930631617199	0.30434782608695604	0.4499999999999989	-7.0338974	-0.70580345	3.735273121025742e-12	1.373869565315042e-10	-2.313626	-0.38460475	0.020998634197446315	0.3005845783581228
CTNNA1	Normal developmental change retained	1.3448204	1.0266577	1.0955474	0.7327491785322782	0.5077639751552758	0.6468750000000008	-7.039572	-0.5544692	3.760254356776922e-12	1.3820140880477173e-10	-1.8567599	-0.23206955	0.06377071056278209	0.5926538288141913
PPP6R3	Normal developmental change retained	1.7904183	1.4158274	1.5373472	0.808689302665168	0.6273291925465783	0.734375000000002	-7.044115	-0.4936315	3.6878023178851564e-12	1.3574345977049987e-10	-1.8005989	-0.20184876	0.07221358450485084	0.6355824097360296
GRIA4	NEC-specific change	0.2355822	0.08920685	0.49130014	0.17780211756115444	0.06366459627329198	0.1937499999999998	-7.0452547	-1.3102312	2.8499642915382196e-12	1.0602563870842491e-10	-4.8587537	-1.9400151	1.7265359295721791e-06	0.00013927119477329247
PDE11A	Normal developmental change retained	0.20504491	0.08331286	0.0907746	0.16903979554582033	0.06677018633540378	0.11562500000000006	-7.0546665	-1.3144065	2.7072320767228827e-12	1.0079265112557411e-10	-0.8917987	-0.3205774	0.3728241183170822	0.9311138475719405
C2orf42	Normal developmental change retained	0.71552336	0.50130165	0.54816574	0.5520262869660258	0.3136645962732913	0.43749999999999895	-7.054775	-0.68414116	3.280883471968375e-12	1.210397449378151e-10	-1.3585302	-0.22544053	0.17476084707151818	0.8409412935386421
THRB	NEC-specific change	0.56926584	0.34253997	0.65481657	0.39868565169769055	0.2096273291925469	0.415624999999999	-7.0557694	-0.8396851	3.0505316022868523e-12	1.1279786482017094e-10	-5.379114	-1.0564072	1.1215417083127003e-07	1.195116807689538e-05
PITX1-AS1	Normal developmental change retained	1.1019119	0.69168043	0.89136565	0.48265790434463607	0.3059006211180119	0.49062499999999876	-7.0594387	-0.74776924	2.995933255722934e-12	1.1094749634007258e-10	-2.9974291	-0.5177387	0.0028310732788869586	0.0728302200397449
SMIM8	NEC-specific change	0.35335425	0.19856636	0.35294965	0.30631617378605047	0.13509316770186353	0.2781249999999995	-7.0613465	-0.98097104	2.896424100542522e-12	1.0767180217421354e-10	-3.6681566	-0.9104848	0.0002688606325061916	0.011067603619430702
HOXC9	Normal developmental change retained	0.04737739	0.0062776553	0.018693237	0.047462577583059544	0.004658385093167702	0.00625	-7.0676165	-3.004865	1.9969660510347107e-12	7.515320923747167e-11	-0.5855262	-0.99502724	0.5585110221215404	1.0
ENSG00000291212	Normal developmental change retained	0.076063275	0.016449394	0.039473865	0.07192405987586727	0.015527950310559003	0.040625	-7.068666	-2.1629498	2.1095480487262474e-12	7.920645402996977e-11	-1.8406864	-1.3119824	0.06630822510501895	0.6068554681759468
FSTL1	Normal developmental change retained	1.0344828	0.7635456	0.916407	0.61993428258486	0.38664596273291746	0.4843749999999988	-7.070663	-0.64867705	2.9850977616006315e-12	1.1071461598966302e-10	-1.8451444	-0.29468274	0.065495570333015	0.6023853093140907
MKLN1	NEC-specific change	1.4384768	1.0884669	1.4365339	0.7385907265425005	0.5388198757763933	0.7125000000000017	-7.073631	-0.54126155	2.9531858043987913e-12	1.0969812532617265e-10	-4.0764446	-0.49302536	5.147153776875358e-05	0.002701035502438321
CNTNAP2	NEC-specific change	0.41792372	0.2142585	0.6561632	0.3344286235852453	0.1630434782608698	0.2874999999999995	-7.0793123	-0.92507994	2.4574919680633028e-12	9.198688997751477e-11	-3.9749804	-1.0816644	8.239187667933018e-05	0.0040446770267439725
FGD1	Normal developmental change retained	0.2657417	0.1443154	0.14929737	0.26140927345746656	0.09316770186335414	0.1375	-7.0794473	-1.1186292	2.56199260495415e-12	9.5604533238358e-11	-0.7453019	-0.23094203	0.456353621224486	1.0
LINC01122	Normal developmental change retained	0.13126875	0.041594215	0.06616593	0.11281489594742646	0.03416149068322981	0.04687500000000001	-7.0805693	-1.650962	2.118208495045275e-12	7.947035230486502e-11	-1.0908039	-0.60156506	0.27586758810186623	0.8409412935386421
OAF	Normal developmental change retained	0.71206427	0.49086508	0.60274446	0.5063891931361642	0.27795031055900615	0.3999999999999991	-7.0857353	-0.7437119	2.6247562329000378e-12	9.7796770489492e-11	-2.075284	-0.3794078	0.03837188312732524	0.44523087074922196
MCU	NEC-specific change	0.7496424	0.46539745	0.7175199	0.469149324570997	0.29037267080745316	0.46249999999999886	-7.0857687	-0.7363564	2.486472592846517e-12	9.300018611861727e-11	-4.1183586	-0.7094678	4.3770356230463316e-05	0.002337202640034104
MEMO1	Normal developmental change retained	0.8339331	0.5804088	0.53290874	0.5512960934647481	0.33540372670807356	0.418749999999999	-7.101193	-0.68711495	2.3576050752579552e-12	8.838387371432787e-11	-0.15188105	-0.024884373	0.8793239596301652	1.0
ENSG00000233635	Normal developmental change retained	0.07766585	0.022450857	0.041226935	0.09857612267250852	0.020186335403726705	0.05000000000000001	-7.1099353	-1.8956597	1.7259777285240033e-12	6.535899177578687e-11	-1.5613773	-0.96146685	0.11904800797547314	0.7933430456740959
ZNF528-AS1	Normal developmental change retained	0.07132055	0.017581055	0.020481484	0.0810514786418403	0.018633540372670804	0.024999999999999998	-7.1150546	-2.002016	1.5602468236639142e-12	5.931373912473481e-11	-0.3633864	-0.2586953	0.7164426295971982	1.0
ENSG00000251680	Normal developmental change retained	0.13826762	0.042284712	0.049586356	0.1255932822197887	0.03571428571428571	0.04687500000000001	-7.117409	-1.6139401	1.6209599375460573e-12	6.152572645254707e-11	-0.24630487	-0.13509062	0.8055322217582731	1.0
LMCD1	Normal developmental change retained	0.46170637	0.2945174	0.29932588	0.31982475355968953	0.11335403726708089	0.15624999999999994	-7.1264615	-1.0812973	1.9230024459646103e-12	7.242565592697957e-11	0.0076480396	0.0023962567	0.9939000864082426	1.0
ENSG00000266869	Normal developmental change retained	0.07241672	0.015508561	0.039130297	0.0690032858707559	0.010869565217391302	0.040625	-7.133714	-2.3441541	1.3535801581847541e-12	5.161836064469942e-11	-1.9611976	-1.5039487	0.05044627050606358	0.5209150080437466
CCDC146	Normal developmental change retained	0.6399542	0.38252527	0.52300775	0.4001460387002461	0.22826086956521774	0.3687499999999992	-7.135888	-0.8269347	1.7408740800183793e-12	6.587186165402878e-11	-3.0042381	-0.5877285	0.0027735641063948973	0.07176781341828836
ARL5B	Normal developmental change retained	0.16932133	0.067039095	0.106204405	0.1515151515151521	0.04813664596273294	0.07812500000000003	-7.139959	-1.4630446	1.4998388330272255e-12	5.7061837102156116e-11	-1.3492092	-0.622302	0.17785119841044322	0.8409412935386421
ADGRB3-DT	Normal developmental change retained	0.06755432	0.015096029	0.017399596	0.0759401241328954	0.013975155279503102	0.021875	-7.140697	-2.1844654	1.290480279004085e-12	4.9483313879481045e-11	-0.41839114	-0.32722238	0.6758026115193608	1.0
GTF2IRD2	Normal developmental change retained	0.20120235	0.10009589	0.15253782	0.22453450164293637	0.0729813664596274	0.17499999999999988	-7.1422653	-1.222616	1.6205181948268735e-12	6.152572645254707e-11	-2.6428027	-0.8221575	0.008440906016924609	0.1625366711001165
VPS54	NEC-specific change	0.9142529	0.6458218	0.8288936	0.579043446513304	0.3586956521739117	0.5562499999999995	-7.144476	-0.6711479	1.7626402334142124e-12	6.664367553323394e-11	-3.399127	-0.51358116	0.0007179458753148672	0.024725974707272565
ENSG00000259986	Normal developmental change retained	0.13150252	0.04329768	0.07392424	0.12011683096020488	0.03571428571428571	0.09375000000000004	-7.154295	-1.6501005	1.2801575507632689e-12	4.912617210958997e-11	-2.1023064	-0.96075314	0.035981288249201104	0.42862445576311037
ELFN1	Incomplete developmental change	0.122686654	0.042138357	0.004564219	0.11902154070828812	0.027950310559006205	0.0125	-7.1563625	-1.7186334	1.3022952816761512e-12	4.9897069730185057e-11	3.2565253	2.7001457	0.0011767309809038262	0.03649964669302837
PPP2R3A	Normal developmental change retained	0.6793479	0.42081717	0.44619533	0.43848119751732995	0.24844720496894449	0.3093749999999994	-7.16011	-0.7930784	1.4948935298134602e-12	5.6918158807549554e-11	-0.72401196	-0.14462121	0.4693224702497323	1.0
OXCT1	Normal developmental change retained	0.24716997	0.11859173	0.150962	0.22124863088718608	0.08229813664596282	0.1656249999999999	-7.165411	-1.1984129	1.3363703044034965e-12	5.1002007118998016e-11	-1.7125354	-0.5340555	0.08729522286232871	0.6974796519306474
FAM168A	Normal developmental change retained	1.1057769	0.7791724	0.87354517	0.6042351223073876	0.3975155279503086	0.5187499999999989	-7.1735797	-0.65390015	1.4330172188408864e-12	5.460490807755359e-11	-1.8004446	-0.27315494	0.07225355503251776	0.6355824097360296
WWOX	NEC-specific change	3.769396	2.427747	4.0627666	0.7659729828404175	0.6692546583850869	0.8312500000000034	-7.1777115	-0.5596319	1.3221370166888428e-12	5.061747518766766e-11	-7.2614684	-0.8545664	1.1629832729609869e-12	3.111810957508469e-10
MAP3K2	NEC-specific change	0.66318923	0.42739758	0.60989773	0.47900693683824713	0.27950310559006203	0.46249999999999886	-7.1788893	-0.7407693	1.3319076229506523e-12	5.0911489342583095e-11	-3.8215368	-0.6437113	0.00014633075756898429	0.006585966018571531
ENSG00000225330	Normal developmental change retained	0.08791953	0.023418484	0.016778046	0.08652792990142412	0.018633540372670804	0.024999999999999998	-7.1929274	-2.0281885	9.325389249698992e-13	3.598477065624734e-11	0.2985442	0.21268463	0.7653637791543104	1.0
TRPC1	NEC-specific change	0.5021128	0.31619275	0.4412184	0.39941584519896833	0.19565217391304376	0.35312499999999925	-7.203388	-0.8736087	1.1228959760277025e-12	4.3159264593999255e-11	-3.2824035	-0.67341465	0.0010887443438498095	0.034339165839895096
ADGRL4	Normal developmental change retained	0.16721356	0.062004622	0.06510831	0.15115005476451318	0.049689440993788844	0.056250000000000015	-7.2044187	-1.4431438	9.255959935465397e-13	3.5745181359024106e-11	-0.14565761	-0.0667406	0.8842387256672631	1.0
PHTF2	Normal developmental change retained	0.39916563	0.24243936	0.28976214	0.3566995253742178	0.15683229813664618	0.2812499999999995	-7.206284	-0.9389397	1.095700804597041e-12	4.2147265230858376e-11	-1.9278288	-0.4427489	0.054315566511704244	0.5414250617058319
ZNF710-AS1	Normal developmental change retained	0.042390008	0.0059926026	0.026449053	0.050748448338809836	0.007763975155279502	0.04687500000000001	-7.2171683	-2.7432342	6.811258820212574e-13	2.6493185465392328e-11	-2.543256	-2.2031066	0.011355269676817348	0.19955933696198166
MAPRE2	Normal developmental change retained	0.2434207	0.116067044	0.15233096	0.2248995983935753	0.08229813664596282	0.13125000000000003	-7.227699	-1.2048063	8.619693775365536e-13	3.3314432339107214e-11	-1.4488341	-0.48285416	0.1479194389934194	0.8409412935386421
ZNF804B	Normal developmental change retained	0.16107361	0.04162289	0.19980368	0.11171960569550969	0.03571428571428571	0.07187500000000002	-7.239336	-1.6977639	6.455777856184222e-13	2.517081425464045e-11	-1.8761207	-1.163744	0.06136301241371667	0.5806351654061503
PDS5B	Normal developmental change retained	1.3968315	1.0590278	1.0849242	0.7006206644760555	0.47981366459627	0.596875	-7.2394667	-0.6055227	9.430666457932757e-13	3.633343316205771e-11	-1.3680979	-0.18608132	0.17173023124021802	0.8409412935386421
SSBP3	Normal developmental change retained	1.9186563	1.4773027	1.5203025	0.7674333698429731	0.5621118012422315	0.6531250000000008	-7.2412205	-0.5640859	9.401480144706904e-13	3.6249665881784386e-11	-0.8204183	-0.10542635	0.4122700886962536	0.9902752177193889
CACNA2D3	NEC-specific change	0.27011827	0.07922593	1.0415354	0.15699160277473592	0.059006211180124266	0.2499999999999996	-7.2529197	-1.4302288	6.116592052922769e-13	2.3905762423212922e-11	-6.412136	-2.7808254	4.665963574272643e-10	7.728676671426163e-08
QKI	Normal developmental change retained	1.1845399	0.8589223	1.0440067	0.6549835706461938	0.44565217391304074	0.5593749999999995	-7.2555327	-0.6175209	8.224829702849377e-13	3.181356289669253e-11	-2.2705512	-0.32620698	0.0235140599666428	0.3247554430673769
UBE3D	Normal developmental change retained	0.43482816	0.23403277	0.35229093	0.31288791529755056	0.15683229813664618	0.2781249999999995	-7.2591457	-0.9614491	7.070056782041807e-13	2.7455950970643693e-11	-2.999239	-0.69796395	0.002824831896724296	0.07274651703155989
GLT8D2	NEC-specific change	0.27952245	0.14618503	0.2953384	0.26725082146768886	0.10093167701863366	0.23124999999999968	-7.2688093	-1.109042	6.692999169328916e-13	2.6054010675298127e-11	-3.615623	-1.0329748	0.0003296436466026986	0.01310447861408834
LIFR	NEC-specific change	1.3899504	1.0101864	3.1142578	0.6221248630886934	0.3835403726708057	0.7750000000000026	-7.281474	-0.7003123	6.877211758694224e-13	2.6728368573415106e-11	-12.211469	-1.7857432	2.4085297530209957e-30	5.331390086937111e-27
RNF165	Normal developmental change retained	0.29052496	0.13093324	0.12148237	0.2197882438846304	0.09006211180124234	0.12812500000000004	-7.288516	-1.171333	5.415369663314486e-13	2.1233306913372693e-11	-0.04439219	-0.014009492	0.964604384037109	1.0
ARHGEF35-AS1	NEC-specific change	0.14028503	0.055863526	0.12117742	0.15918218327856945	0.04347826086956523	0.13437500000000002	-7.297957	-1.4870216	5.013704310158724e-13	1.977775159808075e-11	-3.2448711	-1.2680086	0.0012535112416496384	0.03834390103382795
ENSG00000259072	Normal developmental change retained	0.033838514	0.0011175207	0.036850344	0.02884264330047458	0.0015527950310559005	0.01875	-7.298714	-4.609327	3.645151012746401e-13	1.4538211631345146e-11	-2.2636077	-4.553203	0.024255889705319934	0.33217472352915356
FAR1	NEC-specific change	0.4920975	0.3132955	0.44274154	0.4235122307411353	0.20496894409937919	0.3687499999999992	-7.2989144	-0.851076	5.810244095844599e-13	2.2744957152688125e-11	-3.2938178	-0.6533034	0.0010463422063744937	0.0333037730496896
COPG2	Normal developmental change retained	0.43760213	0.2539555	0.2183403	0.35304855786782885	0.1692546583850934	0.1937499999999998	-7.302397	-0.9240721	5.41520201172792e-13	2.1233306913372693e-11	0.70144325	0.17367867	0.4832586223997263	1.0
PLPP5	Normal developmental change retained	0.12308129	0.043875575	0.06503301	0.13581599123767849	0.032608695652173905	0.07500000000000002	-7.3038526	-1.6851299	4.63646576294135e-13	1.8311971591542405e-11	-1.5547991	-0.769495	0.12054587935549832	0.7984688836852635
ZFHX3	Normal developmental change retained	1.5446806	1.1665446	1.201158	0.7353048557867504	0.5093167701863317	0.6218750000000004	-7.3086314	-0.59129035	5.824574852269524e-13	2.2782742663118173e-11	-1.2714043	-0.16691084	0.20401663746641366	0.8409412935386421
TRAK1	NEC-specific change	0.65519434	0.40978116	0.62648386	0.45600584154799684	0.26552795031055915	0.4499999999999989	-7.3100777	-0.7828451	5.233288198782874e-13	2.0585675985810048e-11	-4.1638703	-0.73753583	3.602778388644003e-05	0.001986206587143053
TTYH2	Normal developmental change retained	0.13200577	0.04912562	0.061137453	0.14384811975173475	0.03416149068322981	0.07812500000000003	-7.3247085	-1.6133317	4.064855788046972e-13	1.6146031579633887e-11	-1.182713	-0.5444397	0.23736228175292606	0.8409412935386421
C3orf70	Normal developmental change retained	0.24429056	0.114998445	0.13373639	0.2165023731288801	0.07919254658385101	0.1375	-7.3303537	-1.2377423	4.1289984674968507e-13	1.6387446403436154e-11	-1.0146929	-0.3424747	0.310643040204714	0.8409412935386421
LINC01081	Normal developmental change retained	0.24063858	0.10950798	0.19086638	0.21431179262504657	0.08229813664596282	0.15624999999999994	-7.330489	-1.2205313	4.05594144259067e-13	1.6123774397655547e-11	-2.6100595	-0.84801704	0.009312978576946528	0.17476207513953831
PHKB	NEC-specific change	0.6918753	0.4459444	0.7252485	0.49032493610805283	0.28416149068322966	0.4999999999999987	-7.3419237	-0.7552756	4.2450674997337075e-13	1.6793362883999358e-11	-4.9091067	-0.821081	1.1917848376891779e-06	0.00010075961462810345
PTK2	Normal developmental change retained	3.26386	2.668654	2.5655825	0.9101861993427804	0.78105590062111	0.8437500000000036	-7.3627315	-0.44776595	4.1797349999502554e-13	1.6561817333407448e-11	-0.059797097	-0.005760409	0.952334431489155	1.0
LRP4	Normal developmental change retained	0.4219982	0.2489502	0.22636837	0.3391748813435509	0.14751552795031075	0.18749999999999983	-7.3637667	-0.9966591	3.5361759696532863e-13	1.4115139128702929e-11	-0.29570904	-0.07545512	0.7675404083815354	1.0
HOXD10	Normal developmental change retained	0.031131772	0.0	0.049876608	0.024461482292807566	0.0	0.028124999999999997	-7.3638964	-24.122702	2.350928248768774e-13	9.461611889135681e-12	-2.5819726	-24.557375	0.010269372968332675	0.18712682435178982
PHIP	Normal developmental change retained	1.1582055	0.85072035	0.93484175	0.6502373128878882	0.41149068322981147	0.5562499999999995	-7.36517	-0.65519565	3.8457408683127813e-13	1.5313155257980035e-11	-2.334437	-0.3330061	0.01986268645207625	0.2901239066716284
USP6NL	Normal developmental change retained	0.4357254	0.24918352	0.34979576	0.34684191310696766	0.17391304347826111	0.3062499999999994	-7.3694544	-0.928932	3.319424485414463e-13	1.3271702265247417e-11	-2.7859986	-0.61472	0.0055076089067628686	0.11851946024813884
ATG10	Normal developmental change retained	0.61005086	0.35917002	0.47676396	0.39357429718874604	0.2127329192546587	0.3718749999999992	-7.3746705	-0.860025	3.233260553007599e-13	1.2937824355822848e-11	-3.0567257	-0.58978236	0.0023335025286147803	0.06281752688694449
MINDY3	NEC-specific change	0.39119998	0.22494729	0.3359821	0.35195326761591217	0.1614906832298139	0.3093749999999994	-7.381481	-0.93474674	3.0918271016895677e-13	1.2382055608394619e-11	-3.17607	-0.6993506	0.0015715909725843957	0.046219767939800496
BMS1P2	NEC-specific change	0.05822766	0.012919756	0.08248909	0.0759401241328954	0.013975155279503102	0.07187500000000002	-7.4033756	-2.254433	1.9458747425297284e-13	7.896684017642727e-12	-3.351993	-2.5150843	0.0008859178460698337	0.029326546489110997
WWP1	NEC-specific change	0.91813296	0.62623173	1.2523402	0.5805038335158595	0.35559006211179994	0.6468750000000008	-7.4259195	-0.6952887	2.4048947631996066e-13	9.670814630742729e-12	-7.713765	-1.1272967	5.63021533175609e-14	1.815763087588464e-11
TSHZ1	Normal developmental change retained	0.29350188	0.14488862	0.2153776	0.2457101131799938	0.09161490683229824	0.1968749999999998	-7.4286036	-1.1992056	2.0782851500105695e-13	8.399031554789603e-12	-2.7593443	-0.8053401	0.005974458487254807	0.12567783127962617
ENSG00000267131	Normal developmental change retained	0.21511604	0.09904815	0.16762309	0.20664476086162922	0.0745341614906833	0.1375	-7.4305496	-1.3056763	1.9876408377673941e-13	8.05275653224597e-12	-2.3680215	-0.8432965	0.018247539534424335	0.2744392990777726
MNAT1	Normal developmental change retained	0.9348723	0.63074976	0.6057608	0.5746622855056372	0.3726708074534146	0.46562499999999885	-7.4395013	-0.68309724	2.1548483700902867e-13	8.694018718032873e-12	-0.46704555	-0.071624726	0.640612864221211	1.0
SEPTIN7	Normal developmental change retained	0.66659236	0.44118646	0.5010154	0.5041986126323308	0.27795031055900615	0.37812499999999916	-7.441045	-0.7637133	2.1365533052795877e-13	8.627352641832949e-12	-1.4723506	-0.26627886	0.14141985996750014	0.8409412935386421
NR2E3	Normal developmental change retained	0.082129344	0.021878585	0.060621135	0.09419496166484147	0.012422360248447202	0.06562500000000002	-7.444846	-2.2509494	1.562392205773978e-13	6.383001311810502e-12	-2.7567048	-1.8045602	0.006067594283460856	0.12681532464205011
PPP2R2A	Normal developmental change retained	0.5932827	0.3775981	0.43271348	0.451989777290969	0.25155279503105626	0.3656249999999992	-7.4486394	-0.80225414	1.9770647533236657e-13	8.016577798281088e-12	-1.6743889	-0.31306088	0.09453868980425063	0.7162724156228217
SH3BGRL2	Normal developmental change retained	0.13072214	0.047308415	0.11207511	0.14019715224534554	0.037267080745341616	0.11562500000000006	-7.4487247	-1.6271868	1.62292792005706e-13	6.6136689415011476e-12	-2.9483502	-1.3265356	0.0033520764219558603	0.08248580980111495
ASTN2	Normal developmental change retained	0.2890678	0.14209583	0.22528814	0.2657904344651333	0.11024844720496908	0.21874999999999972	-7.456765	-1.1015061	1.6807412330372865e-13	6.837822603713431e-12	-2.7788439	-0.7529317	0.005639220037309217	0.12055256250082715
ENSG00000291175	Normal developmental change retained	0.21307166	0.10594816	0.17978203	0.2387732749178543	0.07919254658385101	0.18437499999999984	-7.4654083	-1.23731	1.6320221130841439e-13	6.645168299579569e-12	-3.004024	-0.93140215	0.002785914268806186	0.07202421839126527
ZNF821	Normal developmental change retained	0.12547028	0.03910583	0.06856328	0.12194231471339949	0.029503105590062105	0.06875000000000002	-7.466287	-1.7537415	1.348520668946762e-13	5.54179405370206e-12	-1.5560925	-0.82719785	0.12029041627306217	0.7979706704353059
NLK	Normal developmental change retained	0.5450686	0.3303599	0.38369796	0.41511500547644076	0.22204968944099412	0.3374999999999993	-7.466406	-0.8523955	1.7000127727113694e-13	6.91045258810503e-12	-1.7739116	-0.35244262	0.07655153155206768	0.6576763528508753
MTUS2	Normal developmental change retained	0.20655403	0.05830972	0.05875657	0.12997444322745574	0.041925465838509327	0.06875000000000002	-7.480399	-1.6325941	1.1548373127642208e-13	4.769997239778798e-12	-0.46835384	-0.20998248	0.6396802382335527	1.0
NECTIN3	NEC-specific change	0.31265488	0.16129158	0.26520747	0.28952172325666137	0.12111801242236041	0.2593749999999996	-7.4819894	-1.0611436	1.436218148650552e-13	5.8872854716317e-12	-3.480161	-0.86451954	0.0005400322492829432	0.019773301109459223
OR51B5	NEC-specific change	0.14623027	0.033028446	0.14905466	0.08689302665206304	0.026397515527950305	0.09062500000000004	-7.4837756	-1.9614197	1.047052044736996e-13	4.350626320358552e-12	-3.5935318	-2.0340974	0.0003679666870510855	0.014392965241778122
CCDC7	NEC-specific change	0.5941844	0.3320481	0.67067534	0.38809784592916263	0.21894409937888232	0.38437499999999913	-7.4840064	-0.86891574	1.4288304058833065e-13	5.861936234684521e-12	-4.6258636	-0.96225893	4.753103157819945e-06	0.00033692375193524843
ADAMTS13	Normal developmental change retained	0.187137	0.0807901	0.13227457	0.18875502008032208	0.054347826086956555	0.11250000000000006	-7.4876595	-1.4062661	1.309867260125223e-13	5.3874928913495024e-12	-1.9122993	-0.7602153	0.05637251201959116	0.553361941207428
RSPO2	Normal developmental change retained	0.3306614	0.12984838	0.14208911	0.18510405257393286	0.06521739130434788	0.09687500000000004	-7.4887304	-1.3659005	1.2245635634595503e-13	5.0451604410620285e-12	-0.55953735	-0.21411447	0.5759942098177425	1.0
ENSG00000266302	NEC-specific change	0.10676386	0.031763054	0.16957921	0.11062431544359293	0.027950310559006205	0.12812500000000004	-7.491506	-1.8185554	1.0958086072700503e-13	4.537728533744635e-12	-4.762439	-2.382536	2.7210967988362973e-06	0.0002067269452569891
IGF1R	Normal developmental change retained	2.3462834	1.8131665	1.8500212	0.8105147864183625	0.6288819875776341	0.7218750000000018	-7.491593	-0.55779576	1.600711244430458e-13	6.528595995081612e-12	-1.1346297	-0.13587129	0.25693036163493127	0.8409412935386421
METTL25	NEC-specific change	0.26578715	0.12725723	0.3398161	0.2252646951442142	0.08229813664596282	0.23124999999999968	-7.503602	-1.2634885	1.1928987972437115e-13	4.9188641514118764e-12	-5.029536	-1.5454261	7.062484103933243e-07	6.218653077895577e-05
REM1	NEC-specific change	0.05898075	0.010957334	0.061908636	0.06827309236947805	0.009316770186335402	0.07500000000000002	-7.508784	-2.5189376	8.607562456746075e-14	3.619784771317965e-12	-3.6562195	-2.623407	0.0002912883173543802	0.011793254768276114
DCLK1	NEC-specific change	0.26390624	0.10345118	0.6936439	0.18108798831690473	0.06366459627329198	0.3062499999999994	-7.508832	-1.4031966	1.0488043547502892e-13	4.354192196728865e-12	-7.8580832	-2.6429086	4.097817934844196e-14	1.3303702519402845e-11
NHLRC3	NEC-specific change	0.14992449	0.060655687	0.15420438	0.1686746987951814	0.04347826086956523	0.18124999999999986	-7.513201	-1.5366247	1.0652678961492671e-13	4.418774787621551e-12	-4.3163114	-1.5971518	1.9255571109456785e-05	0.0011634091834842762
SYTL2	Normal developmental change retained	0.2586597	0.10135732	0.1576852	0.17999269806498797	0.0745341614906833	0.14375	-7.517857	-1.3505805	9.675090292061536e-14	4.033883108243259e-12	-2.0251446	-0.71885395	0.04334101597300559	0.48023226299281596
SEC24B-AS1	Normal developmental change retained	0.10769144	0.031829137	0.08111369	0.11135450894487077	0.024844720496894405	0.07812500000000003	-7.519015	-1.8720626	9.048379912269712e-14	3.792065447226424e-12	-2.6887403	-1.4445623	0.00743147281092628	0.14765314685699224
PDE8B	Normal developmental change retained	0.18915518	0.063846625	0.15181834	0.14567360350492936	0.04658385093167704	0.10625000000000005	-7.5307317	-1.5545727	8.47552712103175e-14	3.5704257762976135e-12	-2.7524438	-1.2023029	0.006148706752947634	0.12827150551773997
CACNA2D1	Normal developmental change retained	1.4835465	1.0656902	1.2878118	0.6717780211755829	0.4627329192546554	0.6031250000000001	-7.538267	-0.6448744	1.092972497287812e-13	4.52983614237633e-12	-2.3603458	-0.33485594	0.01855837101306414	0.2773396268033291
MIR181A1HG	Normal developmental change retained	0.9017827	0.58596295	0.4820918	0.5093099671412753	0.30434782608695604	0.3312499999999993	-7.55007	-0.77430433	9.529664654788214e-14	3.976654750290286e-12	1.0129864	0.18779345	0.31141141152820434	0.8409412935386421
EXT1	Normal developmental change retained	5.7725415	4.593026	4.9966497	0.9320920043811141	0.8493788819875685	0.9062500000000044	-7.5617514	-0.4771645	9.880747680397143e-14	4.116104795038324e-12	-1.6460822	-0.16425648	0.10021880101458558	0.7296765297337817
ARID5B	Normal developmental change retained	2.6619081	1.9751124	1.8055847	0.8229280759400849	0.6630434782608634	0.7093750000000016	-7.5637445	-0.538698	9.262927606629439e-14	3.871983249679317e-12	0.85921156	0.100869946	0.39052893448422676	0.9583259285216869
RTTN	Normal developmental change retained	0.36552542	0.19644025	0.30038127	0.3106973347937172	0.13043478260869582	0.24687499999999962	-7.5650663	-1.0394163	7.974533473917246e-14	3.3681164884026196e-12	-2.73364	-0.69126546	0.006460481798254135	0.13291615657430497
PDGFRB	Normal developmental change retained	1.1289569	0.84249455	0.7356121	0.61993428258486	0.3633540372670793	0.4562499999999989	-7.5700192	-0.72883004	8.851145123659036e-14	3.715802286482308e-12	-0.39521363	-0.06392909	0.6928029124158074	1.0
ENSG00000225407	Normal developmental change retained	0.1423223	0.046959754	0.079165034	0.1310697334793725	0.04037267080745342	0.07187500000000002	-7.575754	-1.6091957	5.997107310613077e-14	2.5484042915552844e-12	-1.5019836	-0.71708935	0.1337127163313062	0.8409412935386421
SCFD1	Normal developmental change retained	0.8123894	0.5708998	0.5967908	0.5669952537422205	0.31055900621117954	0.421874999999999	-7.577866	-0.74359745	8.283133583549686e-14	3.4923986082398493e-12	-1.3457919	-0.22523165	0.17882052262335005	0.8409412935386421
MLF1	NEC-specific change	0.106025085	0.028883342	0.14289609	0.10259218692953666	0.020186335403726705	0.10625000000000005	-7.5851464	-1.974837	5.3989990762976423e-14	2.2982557431603375e-12	-4.1418552	-2.2946184	4.226622127491873e-05	0.002271832719256062
DNAH14	Normal developmental change retained	0.7981995	0.48733053	0.47982445	0.4578313253011913	0.2608695652173915	0.3437499999999993	-7.590991	-0.8267277	6.869402875083117e-14	2.908923314876501e-12	-0.7037891	-0.13276337	0.48180386872200776	1.0
COP1	Normal developmental change retained	1.3182522	0.96198714	1.110232	0.7097480832420279	0.49534161490682876	0.6250000000000004	-7.5952306	-0.6049199	7.338648312606039e-14	3.104930456362197e-12	-2.3169267	-0.30089423	0.020814786262577684	0.2995385524276028
SMAD4	NEC-specific change	0.43946332	0.26129517	0.40742418	0.3895582329317182	0.18788819875776425	0.3312499999999993	-7.5954933	-0.9126069	6.672523363579155e-14	2.828011686332269e-12	-3.2402468	-0.697911	0.001264828790943149	0.03859312810861496
ADAMTS12	NEC-specific change	1.2439008	0.867873	1.1681788	0.5677254472434983	0.34937888198757644	0.5062499999999988	-7.6097374	-0.76539767	6.354006328204362e-14	2.6953606286663414e-12	-3.4547112	-0.5823247	0.0005893348363687494	0.02126980330408485
BMPR1A	Normal developmental change retained	1.4702041	1.0767277	1.2035613	0.7210660825118336	0.5015527950310523	0.6343750000000006	-7.6211014	-0.6125614	6.109161953609956e-14	2.593757356729709e-12	-2.0607932	-0.26929405	0.039711159505834384	0.45427626159622336
LINC01116	Normal developmental change retained	0.106297426	0.030216517	0.043964267	0.110259218692954	0.020186335403726705	0.05000000000000001	-7.622814	-1.9568511	4.181421360412471e-14	1.7956512999062304e-12	-1.0732471	-0.65471554	0.2836072385098864	0.8409412935386421
RALYL	Normal developmental change retained	0.2976308	0.15210384	0.20107068	0.2920774005111336	0.10714285714285728	0.19062499999999982	-7.6238294	-1.1232405	5.1288559782410524e-14	2.1851708523918e-12	-1.7527072	-0.49777746	0.08016706163466163	0.6748445233335786
FARS2	Normal developmental change retained	1.3002677	0.89402527	1.1263133	0.6506024096385271	0.4611801242235995	0.590625	-7.6437936	-0.6402919	4.912502384758441e-14	2.102188410658757e-12	-2.8533833	-0.3969913	0.004470303784636855	0.10148944228636157
OBSCN	Normal developmental change retained	1.0768633	0.74173176	0.71428823	0.6056955093099432	0.3726708074534146	0.415624999999999	-7.644305	-0.71126616	4.994530380231418e-14	2.1316708190754566e-12	-0.079732105	-0.013129613	0.9364743021990146	1.0
ANKRD44	NEC-specific change	0.70994186	0.4446441	0.7114163	0.4757210660824971	0.25931677018633564	0.44062499999999893	-7.6551266	-0.819035	4.3862525417699964e-14	1.8802968862598178e-12	-4.1804223	-0.7633076	3.3703980537319036e-05	0.0018779364350187213
DUSP10	Normal developmental change retained	0.14476441	0.047083266	0.075672895	0.1325301204819282	0.031055900621118005	0.07500000000000002	-7.663299	-1.7632962	3.191510768887239e-14	1.383973209468128e-12	-1.6510594	-0.83103687	0.09929716148308193	0.7281168803420012
TMCC1	Normal developmental change retained	1.21595	0.8351494	0.9086952	0.630522088353388	0.4239130434782585	0.5499999999999994	-7.6645083	-0.6723197	4.243601507099202e-14	1.8207480721825283e-12	-1.7162426	-0.2475449	0.0865835057227134	0.6958173944548629
TMEM168	NEC-specific change	0.38100535	0.21681829	0.38971686	0.3574297188754956	0.15683229813664618	0.3156249999999994	-7.674321	-0.9740565	3.688860425687353e-14	1.5897356195586082e-12	-4.0903244	-0.92580795	4.9730776470916386e-05	0.0026266695798055164
ENSG00000267207	NEC-specific change	0.071406245	0.012951955	0.06619436	0.07192405987586727	0.013975155279503102	0.06875000000000002	-7.674326	-2.342043	2.381243767644314e-14	1.040949811460887e-12	-3.304843	-2.2828574	0.0010401296356709981	0.033127686721979244
CHM	Normal developmental change retained	0.4256809	0.2513846	0.33985853	0.36984300839721795	0.1630434782608698	0.29374999999999946	-7.675942	-0.97441286	3.7038256195232015e-14	1.5947736518084957e-12	-2.7813387	-0.6217292	0.005581925076854706	0.11961580379398337
ENSG00000289728	Normal developmental change retained	0.2713002	0.13146213	0.18552807	0.25009127418766086	0.09472049689441005	0.1687499999999999	-7.6774096	-1.2051113	3.3426892301827075e-14	1.4456685624461588e-12	-1.883295	-0.58146733	0.0601647136801081	0.5744044054546557
FN1	Normal developmental change retained	1.9535097	1.8172451	1.8599981	0.6976998904709444	0.41149068322981147	0.6000000000000001	-7.680328	-0.7744624	4.165862139693384e-14	1.7905485832196682e-12	-2.851232	-0.46747804	0.0044890883011668515	0.10177356708110956
GREB1L	Normal developmental change retained	0.2615877	0.10307742	0.048183814	0.19350127783862806	0.0729813664596274	0.06250000000000001	-7.6866436	-1.3651329	2.794275441595476e-14	1.2160466975408088e-12	2.0869832	0.8257031	0.037166548342109196	0.4371827466579791
ZNF154	Normal developmental change retained	0.19235669	0.08634458	0.079363644	0.2132165023731298	0.06211180124223607	0.11562500000000006	-7.698655	-1.370352	2.830360294060629e-14	1.2306507642871831e-12	-0.4316841	-0.1532024	0.6660950843775143	1.0
TPTE2P5	Normal developmental change retained	0.08068376	0.021006905	0.053297035	0.09894121942314744	0.021739130434782605	0.07187500000000002	-7.704425	-2.031977	2.16337780585756e-14	9.491186701770402e-13	-2.5520773	-1.4696591	0.011025205542694285	0.19516737895969696
MYO1B	Normal developmental change retained	1.8768634	1.396728	1.0740204	0.7590361445782785	0.5512422360248403	0.5718749999999997	-7.714745	-0.6109068	3.1023646502086474e-14	1.3465147391787941e-12	2.0682106	0.27582362	0.038974488107798175	0.44954514966214015
RFX7	Normal developmental change retained	1.0814493	0.7387907	0.7736251	0.6020445418035543	0.3913043478260851	0.49062499999999876	-7.715276	-0.6988951	2.923037367361764e-14	1.269813324850876e-12	-1.0052874	-0.15505664	0.3151254157071433	0.8409412935386421
PALD1	Normal developmental change retained	0.5513031	0.3305884	0.29971	0.39795545819641276	0.18633540372670834	0.20624999999999977	-7.7175574	-0.9497976	2.719123872113697e-14	1.1843997703416172e-12	0.5398225	0.13212469	0.5894962310855332	1.0
MTX2	Normal developmental change retained	0.32227102	0.17174317	0.17197056	0.3106973347937172	0.13043478260869582	0.20624999999999977	-7.719802	-1.0636008	2.5531625671404165e-14	1.114103142424767e-12	-0.8782791	-0.2203726	0.3800908196032421	0.942639169537517
HUNK	NEC-specific change	0.2563028	0.11180211	0.22083251	0.21540708287696334	0.0729813664596274	0.21874999999999972	-7.7237253	-1.3476886	2.25445149549313e-14	9.88184328780598e-13	-3.7899368	-1.193793	0.00016828047107794112	0.007449929436866888
PEAR1	Normal developmental change retained	0.36777586	0.20559001	0.21006468	0.3176341730558562	0.1164596273291927	0.1937499999999998	-7.726477	-1.1260045	2.5126394076248075e-14	1.097403711861102e-12	-1.0687336	-0.2927055	0.28556748083333716	0.8409412935386421
MARCHF6	Normal developmental change retained	0.87302756	0.6005468	0.70118594	0.5951077035414153	0.3633540372670793	0.521874999999999	-7.7337713	-0.7097004	2.5769610797360564e-14	1.1234812055594133e-12	-2.4430785	-0.37001398	0.014825171698268903	0.24031765083365061
MNS1	NEC-specific change	0.09565216	0.02469798	0.081470855	0.10076670317634205	0.020186335403726705	0.08750000000000004	-7.7384315	-2.033325	1.6645723865447375e-14	7.355839027219204e-13	-3.3286114	-1.8402205	0.0009475303869972867	0.030802960471290965
DPY19L2	Normal developmental change retained	0.13966846	0.050965276	0.06618161	0.156626506024097	0.04347826086956523	0.08437500000000003	-7.74185	-1.5831401	1.8491535035682028e-14	8.134604996997681e-13	-1.1427462	-0.5027941	0.2535931597783767	0.8409412935386421
SMARCA2	NEC-specific change	1.1097847	0.74509495	1.0491042	0.6082511865644155	0.38198757763974983	0.5562499999999995	-7.7441406	-0.7032565	2.3506784944886224e-14	1.0285116021977263e-12	-3.659049	-0.5553556	0.0002753798337852669	0.01128727014331018
ERCC6L2	NEC-specific change	1.4159352	1.0196297	1.6718124	0.7017159547279722	0.47826086956521413	0.7218750000000018	-7.768598	-0.6401149	2.0423736628327944e-14	8.976490309804279e-13	-6.227554	-0.81445456	8.906735853827126e-10	1.412834601334441e-07
FBXL17	NEC-specific change	1.3109648	0.8944963	1.2001339	0.6297918948521102	0.4239130434782585	0.6406250000000007	-7.7807956	-0.6872889	1.7938391683239713e-14	7.905554734754819e-13	-4.5135818	-0.61610156	7.563763311277556e-06	0.0005094607824793837
AFF2	Normal developmental change retained	0.12900566	0.03347213	0.057402253	0.10186199342825882	0.020186335403726705	0.056250000000000015	-7.789582	-2.0564406	1.125161379679431e-14	5.05005611683216e-13	-1.7114092	-1.0072398	0.0875788597322161	0.6981008809444199
FAM149A	Normal developmental change retained	0.2961991	0.1462261	0.18728688	0.2544724351953276	0.09472049689441005	0.1656249999999999	-7.7921944	-1.2226204	1.423506599089503e-14	6.336556157446127e-13	-1.7446058	-0.53101	0.08156413679377982	0.6809549688982495
NEK1	Normal developmental change retained	0.8324415	0.531132	0.70773184	0.5286600949251367	0.30434782608695604	0.46562499999999885	-7.7945623	-0.7746264	1.573581218356877e-14	6.972725948275086e-13	-2.9955378	-0.50424397	0.002850421351884083	0.07312888720305247
KIF13A	Normal developmental change retained	1.0883985	0.7492531	0.9338023	0.6290617013508324	0.4037267080745321	0.5343749999999992	-7.7950373	-0.68994033	1.6367614664390772e-14	7.246091808422744e-13	-2.636344	-0.39310113	0.00858855457999224	0.16421100547171658
SYNE1	NEC-specific change	1.1752038	0.8271095	1.4659663	0.6290617013508324	0.3850931677018616	0.6750000000000012	-7.7957253	-0.7172932	1.654697854402059e-14	7.318844333666801e-13	-7.0568976	-1.0093777	4.768735842399958e-12	1.1334140840156445e-09
DCN	Normal developmental change retained	0.66356134	0.4192317	0.4927537	0.44468784227819114	0.22981366459627364	0.35624999999999923	-7.79926	-0.89488405	1.501821467539187e-14	6.672965495093369e-13	-2.1771398	-0.43460926	0.029837462577126248	0.38117508144642315
HOXC4	Normal developmental change retained	0.25662598	0.1170315	0.15144628	0.23585250091274293	0.08695652173913053	0.1375	-7.8033223	-1.2504239	1.2632214610928456e-14	5.638529671154848e-13	-1.3034346	-0.4274806	0.19293689668953445	0.8409412935386421
CAPRIN2	NEC-specific change	0.4224548	0.23126192	0.36783147	0.3501277838627177	0.15372670807453437	0.3124999999999994	-7.8071666	-1.0012763	1.336938179113336e-14	5.962107641617329e-13	-3.716397	-0.82138515	0.00022187001711646145	0.009411695203429826
TUBA1A	Normal developmental change retained	0.18121383	0.06078999	0.14848956	0.14895947426067965	0.04037267080745342	0.09687500000000004	-7.8140926	-1.6501658	1.026502325744422e-14	4.62001943244934e-13	-2.6571023	-1.2413056	0.00815774465508686	0.15821021474050972
SLC35F5	Normal developmental change retained	0.37783173	0.21236876	0.31593877	0.35414384811974553	0.15062111801242256	0.2749999999999995	-7.8288083	-1.0160782	1.1601261777790739e-14	5.192630938004167e-13	-2.8180792	-0.672053	0.004998659357333711	0.10965077179434102
FBN3	Normal developmental change retained	0.06584044	0.009376843	0.0112699075	0.06316173786053315	0.007763975155279502	0.024999999999999998	-7.830596	-2.7770696	6.944646081101769e-15	3.196506378615255e-13	-0.6601151	-0.57278407	0.5093932795934396	1.0
MGC32805	Normal developmental change retained	0.020041753	0.0	0.014758497	0.02701715954727999	0.0	0.021875	-7.832377	-23.757793	6.790632701660407e-15	3.1315362813016903e-13	-2.5003889	-23.38538	0.012907183116171997	0.2186014102727909
MRPL33	Normal developmental change retained	0.24809663	0.09152719	0.09725634	0.17342095655348738	0.06366459627329198	0.08750000000000004	-7.8471594	-1.4364004	8.060429748835885e-15	3.678789202519306e-13	-0.31799915	-0.12535678	0.7505885590166489	1.0
CLASP1	Normal developmental change retained	1.5419219	1.1606408	1.1424118	0.7575757575757229	0.5248447204968905	0.6562500000000009	-7.851533	-0.60846263	1.148470126141291e-14	5.149926169689556e-13	-1.2493079	-0.15267365	0.2119572141677973	0.8409412935386421
CASD1	Normal developmental change retained	0.38064978	0.20348684	0.22768863	0.338809784592912	0.15527950310559027	0.21249999999999974	-7.856137	-1.0044173	9.06502397617174e-15	4.0988722153352955e-13	-1.0269191	-0.24884039	0.3048507726049575	0.8409412935386421
SPRY4-AS1	Normal developmental change retained	0.58656764	0.31396553	0.4338163	0.3336984300839675	0.15217391304347846	0.26874999999999954	-7.864439	-1.0677011	8.459390673828478e-15	3.846455714604101e-13	-2.6704402	-0.65140146	0.00778522722929388	0.15238142910456326
ATXN7L1	Normal developmental change retained	1.4616	1.0398138	1.2418181	0.6969696969696666	0.47670807453415825	0.6187500000000004	-7.8672185	-0.6491096	9.736622292808831e-15	4.390315114955597e-13	-2.5540888	-0.34621167	0.010875145565013017	0.19363723536563213
KDM6A	NEC-specific change	1.1646204	0.8174485	1.179781	0.678349762687083	0.442546583850929	0.5687499999999996	-7.8699946	-0.6532415	9.511793031202758e-15	4.2929128548054856e-13	-3.534841	-0.5140652	0.00044097766472243904	0.016685620540552032
CYP7B1	Normal developmental change retained	1.8825767	1.2833182	0.9756408	0.6035049288061098	0.3850931677018616	0.428124999999999	-7.8720183	-0.7893249	9.012024850711097e-15	4.078695038846924e-13	1.1298058	0.1945794	0.2589299196906208	0.8409412935386421
PRDM11	Normal developmental change retained	0.36728534	0.19905154	0.26908696	0.32457101131799515	0.127329192546584	0.2562499999999996	-7.884456	-1.0883222	7.530884437813758e-15	3.45328634983667e-13	-2.5525794	-0.6320655	0.010934356316596611	0.19421593514921345
GMDS-DT	NEC-specific change	1.2891884	0.8493731	1.410071	0.606425702811221	0.38664596273291746	0.6281250000000005	-7.8871727	-0.72943604	7.96813086286769e-15	3.6400753917441907e-13	-6.067105	-0.8865503	2.323777454314358e-09	3.45010105092075e-07
MAP4K3	Normal developmental change retained	1.9811138	1.4800324	1.3120884	0.7791164658634177	0.5714285714285667	0.6750000000000012	-7.8872538	-0.6089498	8.690743500623758e-15	3.944285433302663e-13	0.10968102	0.013485982	0.9126924847067627	1.0
OXR1	NEC-specific change	0.7648573	0.4703464	0.6876973	0.4925155166118862	0.26552795031055915	0.415624999999999	-7.887311	-0.83241016	7.719811777957928e-15	3.533264980855218e-13	-3.1840515	-0.59231156	0.001530718475065802	0.04531485002963795
DENND5B	NEC-specific change	0.8361329	0.52719533	0.7874606	0.5198977729098032	0.29658385093167666	0.4812499999999988	-7.8881497	-0.78694564	7.732802261025091e-15	3.5358873662666655e-13	-4.061971	-0.6774113	5.5236749541971964e-05	0.002861616201271224
PGAP1	Normal developmental change retained	0.4254364	0.24254175	0.23781285	0.3614457831325234	0.15683229813664618	0.23749999999999966	-7.8898406	-1.0172714	7.348815984126189e-15	3.3729749368046857e-13	-0.6275571	-0.15048593	0.5305012347939653	1.0
ST7	Normal developmental change retained	0.9179571	0.5713621	0.61179924	0.5264695144213033	0.3276397515527942	0.424999999999999	-7.896892	-0.7637899	7.106242310451609e-15	3.2647149814563437e-13	-1.1096826	-0.18475951	0.26754329813238614	0.8409412935386421
ENSG00000275443	Normal developmental change retained	0.13433142	0.046555057	0.06286656	0.14603870025556828	0.037267080745341616	0.08437500000000003	-7.8987856	-1.7179251	5.469293131639018e-15	2.5414469172190546e-13	-1.6006658	-0.71670747	0.10996189184925614	0.7626300231192137
ENSG00000290548	Normal developmental change retained	0.113315254	0.036918376	0.07876093	0.13691128148959525	0.029503105590062105	0.09687500000000004	-7.899627	-1.7979889	5.424332580411896e-15	2.527790889960751e-13	-2.5977054	-1.2466291	0.009659947436485425	0.17941270795650924
ENSG00000253455	Normal developmental change retained	0.021264158	0.0	0.0052225795	0.026652062796641073	0.0	0.009375000000000001	-7.900331	-23.82751	3.993294571888814e-15	1.8788933242689993e-13	-1.6945869	-21.971851	0.09112974881244196	0.7043066985666241
MGMT	NEC-specific change	0.90457606	0.58142513	0.81478316	0.5169769989046921	0.3074534161490678	0.5124999999999988	-7.903455	-0.80184704	6.895749961560735e-15	3.177003137446402e-13	-4.20457	-0.6871522	3.001910598947689e-05	0.0016939402357769937
MPDZ	Normal developmental change retained	1.3385682	0.91239876	0.80770624	0.6516976998904438	0.4472049689440966	0.5062499999999988	-7.905642	-0.68030363	7.0386949670302715e-15	3.236736237057981e-13	0.41741496	0.060677238	0.6765025297831817	1.0
SNX24	Normal developmental change retained	0.42198023	0.22433083	0.30265677	0.33698430083971753	0.15993788819875798	0.2874999999999995	-7.922479	-1.0147443	5.444351253070815e-15	2.5327696777590584e-13	-2.5095417	-0.5686989	0.01234754926711842	0.2118748957752406
MAP4K5	Normal developmental change retained	0.90912384	0.613809	0.6334765	0.5940124132894986	0.3633540372670793	0.4749999999999988	-7.9236965	-0.7208773	6.186860602541294e-15	2.8558079395502935e-13	-1.0681852	-0.16500682	0.28581812894954856	0.8409412935386421
RANBP17	NEC-specific change	1.0101116	0.6459399	0.98700047	0.5359620299379145	0.32298136645962655	0.5281249999999991	-7.9251647	-0.7934489	5.849822410747444e-15	2.7027955574817746e-13	-4.4433117	-0.7351863	1.0585463381498518e-05	0.0006854932124364559
ENSG00000287347	Normal developmental change retained	0.05719942	0.006965661	0.016625077	0.05439941584519905	0.007763975155279502	0.015625	-7.928505	-2.9028254	3.1030970963215878e-15	1.4728520701429694e-13	-1.055991	-1.1537192	0.29154592218089426	0.8409412935386421
LCOR	Normal developmental change retained	1.0864128	0.73802155	0.7976836	0.6290617013508324	0.4099378881987556	0.5374999999999992	-7.931348	-0.693448	5.832229732503878e-15	2.6997901474664815e-13	-1.6946827	-0.244235	0.0905981765576765	0.703148468262531
NEURL1B	Normal developmental change retained	0.36520487	0.185177	0.16192533	0.3041255932822171	0.1257763975155281	0.14999999999999997	-7.9505463	-1.1106418	4.333650336820638e-15	2.029347833305168e-13	0.31979674	0.09006171	0.749217199002042	1.0
DMD	NEC-specific change	5.341945	4.3833165	5.4005995	0.8886454910550857	0.7142857142857073	0.8500000000000036	-7.950859	-0.63424397	5.773985645761046e-15	2.6753715792318884e-13	-3.7091048	-0.46249673	0.00022506375697625404	0.009514023296206266
ENSG00000231401	Normal developmental change retained	0.03582103	0.003425913	0.011485498	0.04855786783497631	0.0015527950310559005	0.015625	-7.9514318	-3.8322024	2.651367552469725e-15	1.272081744533701e-13	-1.5553919	-2.2317195	0.1205376502063859	0.7984688836852635
ENSG00000259753	NEC-specific change	0.30361438	0.14441575	0.4339486	0.2698064987221611	0.10869565217391318	0.27187499999999953	-7.954333	-1.1610403	4.057940222266312e-15	1.905627511513258e-13	-5.4601665	-1.518644	7.97952085646918e-08	8.831516060644004e-06
TSPAN18	Normal developmental change retained	0.29672056	0.13051939	0.24620017	0.23986856516977106	0.09782608695652185	0.19062499999999982	-7.96303	-1.2244524	3.602255892410353e-15	1.6998319520213117e-13	-2.978598	-0.8999961	0.003035214420996232	0.07702390405089865
ENSG00000225649	Normal developmental change retained	0.079190895	0.01592084	0.03398579	0.07813070463672893	0.013975155279503102	0.043750000000000004	-7.9633355	-2.3723578	2.6702189502705363e-15	1.2798653783491592e-13	-1.7866956	-1.2539979	0.07459409713928833	0.6469427146017922
ATP2B4	Normal developmental change retained	0.85539544	0.55919015	0.6861664	0.551661190215387	0.31677018633540305	0.4468749999999989	-7.9676747	-0.77755773	4.33389820246699e-15	2.029347833305168e-13	-2.09127	-0.35621855	0.03690940868374775	0.43582116284078964
LYPD6	Normal developmental change retained	0.13093482	0.037750952	0.056376662	0.12121212121212165	0.024844720496894405	0.07500000000000002	-7.968573	-1.9187578	2.9710720200570485e-15	1.415707096210745e-13	-1.5714785	-0.814315	0.11660492011500849	0.784746600298602
PPP1R9A	Normal developmental change retained	0.76019865	0.44028723	0.57896477	0.43884629426796884	0.23757763975155316	0.37499999999999917	-7.97012	-0.90451044	3.92512932269765e-15	1.8486068448426519e-13	-2.83751	-0.55326056	0.0046985318421311414	0.10549059642604995
LINC02599	Normal developmental change retained	0.048098322	0.005320632	0.07030489	0.05366922234392121	0.006211180124223602	0.043750000000000004	-7.9780374	-3.1160538	2.086419482365623e-15	1.0079807138119157e-13	-3.0249436	-3.3798113	0.002676428544751416	0.06992313158385433
FLJ16779	Normal developmental change retained	0.028374674	0.00047829817	0.014792009	0.031398320554947005	0.0015527950310559005	0.0125	-7.9793158	-5.4875546	2.0946946258775727e-15	1.0109756084339547e-13	-1.8870274	-4.5384445	0.06005132524549811	0.5738578172694794
TPTE2P1	Normal developmental change retained	0.053427693	0.008502107	0.006637982	0.06462212486308884	0.007763975155279502	0.0125	-7.9874854	-2.7968357	2.122909024649935e-15	1.0235784523010151e-13	0.022657132	0.02299433	0.9819291416135213	1.0
NDFIP1	NEC-specific change	0.36493897	0.19849	0.3118683	0.33698430083971753	0.13043478260869582	0.2593749999999996	-7.99292	-1.0817177	3.3059978251522995e-15	1.5645819445021057e-13	-3.178339	-0.78726465	0.00156259628442034	0.046062538655388445
HYDIN2	NEC-specific change	0.3084541	0.15428826	0.2857248	0.2760131434830223	0.10248447204968957	0.2499999999999996	-7.993644	-1.1974393	3.1162892390590504e-15	1.4776733531031901e-13	-3.9519064	-1.0659064	8.798879251103713e-05	0.004284878217702486
SNRPN	Normal developmental change retained	0.5227705	0.30270663	0.31440693	0.4184008762321908	0.19875776397515557	0.2593749999999996	-7.9944887	-0.93369526	3.3285277823959943e-15	1.5737150091953408e-13	-0.5989376	-0.13124022	0.5494214839981482	1.0
PCED1B	NEC-specific change	0.3894794	0.1758284	0.36829072	0.24790069368382733	0.09782608695652185	0.24062499999999964	-7.9947634	-1.2434336	2.8827271266932867e-15	1.3763043687814674e-13	-4.188375	-1.1826587	3.3174902644430884e-05	0.001852696569929467
WDR41	Normal developmental change retained	0.3236463	0.1699972	0.23636071	0.30156991602774486	0.11024844720496908	0.2218749999999997	-7.99611	-1.162891	3.1713488968660477e-15	1.502318565949249e-13	-2.3606625	-0.64472854	0.018565052014422653	0.2773396268033291
TRIM2	Normal developmental change retained	0.59474295	0.3468589	0.40812877	0.43921139101860773	0.23136645962732955	0.34687499999999927	-8.006193	-0.87983555	3.01551442315009e-15	1.4326782573518351e-13	-1.7018338	-0.33001897	0.08927436986608146	0.7007117671294355
ELP4	Normal developmental change retained	0.79822016	0.4728177	0.61564344	0.48375319459655275	0.2888198757763973	0.43749999999999895	-8.014085	-0.81348485	2.821053281218559e-15	1.3481810862490813e-13	-2.8772733	-0.4913262	0.004150187440988359	0.09596667996260737
RASA2	Normal developmental change retained	0.69087386	0.439471	0.49846566	0.4976268711208307	0.2686335403726709	0.3999999999999991	-8.014822	-0.8330006	2.990013532314393e-15	1.4233399706417038e-13	-1.7425674	-0.3147542	0.08188153485880878	0.6823672055326354
RALY	NEC-specific change	0.71793085	0.46271706	0.6735485	0.5078495801387197	0.26552795031055915	0.46562499999999885	-8.016063	-0.8370205	3.0063989386031663e-15	1.4297423389853222e-13	-3.9371736	-0.68848467	9.206558332665439e-05	0.004443419005789311
JAKMIP2	Normal developmental change retained	0.12015004	0.029111734	0.040564813	0.10587805768528695	0.024844720496894405	0.04687500000000001	-8.037509	-1.9958699	1.564601331548977e-15	7.619295564377207e-14	-1.02868	-0.59045696	0.3040593365566577	0.8409412935386421
GPHN	Normal developmental change retained	3.0319054	2.25345	2.1975348	0.8546914932456686	0.7065217391304279	0.7812500000000027	-8.038103	-0.55123156	2.7476046632180073e-15	1.3156622604659835e-13	-0.5791607	-0.06265263	0.5626688330602406	1.0
SGCZ	Normal developmental change retained	2.9358668	1.5621426	0.9844825	0.5071193866374419	0.3121118012422354	0.3406249999999993	-8.052031	-0.93290055	2.0622065350403316e-15	9.972724314140424e-14	1.9807392	0.39730307	0.047976787596088	0.507907304859629
ARHGAP31	NEC-specific change	0.65520936	0.39529932	0.5791567	0.4512595837896912	0.24068322981366497	0.3906249999999991	-8.054022	-0.8919823	2.1274342772253083e-15	1.0247457411703073e-13	-3.4845917	-0.67024446	0.0005300055549648081	0.01946471381272717
MLLT3	Normal developmental change retained	0.7802726	0.46495515	0.6243355	0.4571011317999135	0.2624223602484474	0.3937499999999991	-8.060932	-0.8757709	1.9801344294663854e-15	9.585346565224059e-14	-2.76537	-0.526711	0.005862748074776583	0.12375557249478546
GRK3	Normal developmental change retained	0.42440894	0.21894729	0.26036766	0.3220153340635229	0.13819875776397533	0.23437499999999967	-8.063862	-1.0918436	1.824770530964771e-15	8.85086407539068e-14	-1.459776	-0.37041363	0.14484938317535578	0.8409412935386421
ARMCX5-GPRASP2	Normal developmental change retained	0.5427702	0.3100171	0.40927768	0.40890836071557957	0.20496894409937919	0.32812499999999933	-8.073167	-0.93839633	1.782537141151191e-15	8.671927442535535e-14	-2.6084213	-0.5330689	0.009319830570811552	0.17476207513953831
TAFA1	NEC-specific change	0.24542254	0.04469358	0.48238298	0.10514786418400911	0.027950310559006205	0.16249999999999992	-8.076457	-2.0512178	1.0597644587745528e-15	5.255438860835354e-14	-5.5845733	-2.9952245	4.6942342289590117e-08	5.482010035535874e-06
HMBOX1	Normal developmental change retained	0.8534603	0.5594914	0.5064676	0.5706462212486094	0.33695652173912943	0.43124999999999897	-8.083793	-0.7624695	1.7974403798770744e-15	8.726994179387215e-14	-0.02483069	-0.003997642	0.9801968644281658	1.0
MDFI	Normal developmental change retained	0.28706554	0.1400745	0.08229352	0.2760131434830223	0.09316770186335414	0.08437500000000003	-8.085931	-1.236322	1.5266507686692878e-15	7.441925839104803e-14	1.752009	0.59660506	0.08014041427967479	0.6747368420801526
LINC00877	NEC-specific change	0.35268477	0.16479169	0.32802257	0.27236217597663337	0.1149068322981368	0.23437499999999967	-8.087957	-1.1704472	1.4205595148279737e-15	6.95959831520047e-14	-3.6367128	-1.0010266	0.00030473087269025385	0.012264284329148745
TMEM98	Normal developmental change retained	0.41916752	0.23915483	0.30005533	0.37677984665935693	0.15683229813664618	0.2531249999999996	-8.09842	-1.0250497	1.5109876557200984e-15	7.372953593011759e-14	-1.8784053	-0.44316635	0.06079742673361336	0.5777001145509275
TMEM72-AS1	NEC-specific change	0.11581242	0.029168451	0.14699772	0.10587805768528695	0.023291925465838505	0.12187500000000007	-8.101375	-2.0112941	9.667478529806752e-16	4.808296630446767e-14	-4.2690587	-2.2643712	2.4698685248227132e-05	0.001434674829817423
LRFN2	Normal developmental change retained	0.104297735	0.022191599	0.024836	0.09017889740781333	0.015527950310559003	0.034374999999999996	-8.105334	-2.2705474	8.889447428650775e-16	4.426363096936968e-14	-0.45880824	-0.32655355	0.6465235741983801	1.0
MAP2K4	Normal developmental change retained	0.7432002	0.48255247	0.5559396	0.5235487404161921	0.2934782608695649	0.4468749999999989	-8.105693	-0.81751704	1.5057862810950317e-15	7.362327341040748e-14	-2.3732176	-0.39988032	0.017918148595213856	0.2714083982238645
TBC1D4	Normal developmental change retained	0.618761	0.34820756	0.46020222	0.4012413289521628	0.19875776397515557	0.3437499999999993	-8.105851	-0.94803786	1.3769916292010677e-15	6.752944447012446e-14	-2.5952618	-0.53007907	0.009678323313899043	0.17948019373200896
SELENOP	NEC-specific change	0.25714037	0.11590517	0.26150557	0.253012048192772	0.09316770186335414	0.2531249999999996	-8.113152	-1.2487803	1.167667789992264e-15	5.737950155100229e-14	-4.5497537	-1.2687448	6.7648183443655824e-06	0.0004607456275998813
DNAAF9	Normal developmental change retained	1.2395403	0.8547559	1.01794	0.6706827309236663	0.44409937888198486	0.6062500000000002	-8.114906	-0.6839697	1.4558781178555947e-15	7.125462571189121e-14	-2.842927	-0.38869068	0.004609203910318301	0.10386812217708498
HDAC8	Normal developmental change retained	1.2796626	0.8401709	0.95233357	0.6367287331142492	0.442546583850929	0.5281249999999991	-8.116475	-0.6910585	1.3703777712442908e-15	6.727283941940975e-14	-1.6063069	-0.23262975	0.10870411873995212	0.7587320014903524
ENSG00000285835	Normal developmental change retained	0.13610998	0.02928094	0.047876216	0.08944870390653549	0.023291925465838505	0.043750000000000004	-8.119599	-2.1072547	7.708021011117913e-16	3.861781967072224e-14	-1.0733945	-0.6813611	0.283586549372498	0.8409412935386421
NFATC2	NEC-specific change	0.4392372	0.19381836	2.3981307	0.26761591821832775	0.09472049689441005	0.46249999999999886	-8.120095	-1.2987565	1.0914792866953544e-15	5.401713242224631e-14	-10.682546	-3.2178106	2.5612521602806408e-23	2.653784206411631e-20
AADAT	Normal developmental change retained	0.1917951	0.07866252	0.09110752	0.20372398685651785	0.05745341614906836	0.10625000000000005	-8.120379	-1.4690843	1.074365194984647e-15	5.3224248489687014e-14	-0.93753076	-0.3600507	0.34883909551765957	0.892308345074009
ENSG00000287700	Normal developmental change retained	0.023405017	0.0	0.0057553807	0.02884264330047458	0.0	0.0125	-8.12643	-23.942774	6.6204268270314935e-16	3.33059447957417e-14	-1.8502443	-22.13226	0.06520288550022064	0.6008041850690151
DTNB	Normal developmental change retained	0.5073858	0.27242258	0.29200006	0.36911281489594017	0.17546583850931702	0.26249999999999957	-8.131373	-0.99467385	1.0939236446540464e-15	5.408314075874391e-14	-1.0419139	-0.23260485	0.29783360240415674	0.8409412935386421
CECR2	Normal developmental change retained	0.6133212	0.35262668	0.28857675	0.4001460387002461	0.19409937888198786	0.23124999999999968	-8.133957	-0.97263145	1.120537154531817e-15	5.528664473291836e-14	0.51951635	0.11637814	0.6035580642988458	1.0
CDC42BPA	NEC-specific change	1.8845502	1.3962678	1.7259171	0.7871485943774733	0.5838509316770137	0.7500000000000022	-8.154645	-0.60170186	1.1387600570890198e-15	5.607213069779685e-14	-3.7481022	-0.43135375	0.00019344867802639128	0.008381284450648757
FANCC	NEC-specific change	1.0862954	0.7056334	1.1015486	0.5867104782767207	0.3695652173913028	0.5874999999999999	-8.158488	-0.75392836	9.934755858110497e-16	4.931730283162742e-14	-5.0517006	-0.7576136	5.832665358169492e-07	5.250261323699407e-05
CUBN	NEC-specific change	0.38893726	0.20656945	0.4338499	0.33588901058780085	0.13819875776397533	0.3437499999999993	-8.170474	-1.0993233	8.175123140794602e-16	4.07901789662311e-14	-5.3546824	-1.2350541	1.2903831599478072e-07	1.3483471029834545e-05
NUBPL	Normal developmental change retained	0.64154744	0.37427685	0.48643357	0.44286235852499667	0.23602484472049726	0.35312499999999925	-8.180962	-0.8975918	7.795240681099983e-16	3.901465885798633e-14	-2.2351127	-0.43935207	0.0257753203825964	0.34595346373152913
NMD3	Normal developmental change retained	0.34310952	0.15741457	0.2057778	0.2661555312157722	0.10093167701863366	0.17499999999999988	-8.181935	-1.2356817	6.815311069565857e-16	3.425098229780373e-14	-1.8050643	-0.5246228	0.07156527030586242	0.6320698007967029
LUC7L2	NEC-specific change	0.8906174	0.60258	0.7677829	0.6042351223073876	0.34937888198757644	0.5406249999999992	-8.18368	-0.7547403	8.573507015707381e-16	4.2734149913092944e-14	-3.5289655	-0.52764994	0.00044660281906256863	0.016846370319681617
MAST2	NEC-specific change	0.88516986	0.5755629	0.76063097	0.5615188024826371	0.3183229813664589	0.49374999999999875	-8.190911	-0.7942444	7.84411728817662e-16	3.921897573918122e-14	-3.4021688	-0.54908687	0.0007111606357778669	0.024509625365258716
KIFAP3	NEC-specific change	0.3708652	0.19505435	0.29651475	0.32347572106607847	0.13664596273291943	0.2781249999999995	-8.191369	-1.1087704	6.867482737771089e-16	3.447759529525531e-14	-3.2600784	-0.7853526	0.0011789700493821486	0.03652257217863351
INSC	Normal developmental change retained	0.56363493	0.30848676	0.33822793	0.36436655713763455	0.15993788819875798	0.24374999999999963	-8.218645	-1.0635393	5.6610997603886e-16	2.8538740800352384e-14	-1.4478554	-0.34285605	0.14813849219206318	0.8409412935386421
CDC73	NEC-specific change	0.6994575	0.4430634	0.6435111	0.520627966411081	0.2888198757763973	0.43749999999999895	-8.229467	-0.82061636	5.70028120303982e-16	2.870654540078936e-14	-3.2637656	-0.5757795	0.0011641686362121508	0.036156048626440895
SGO1-AS1	NEC-specific change	0.6436161	0.25661486	0.6219904	0.2876962395034669	0.13975155279503124	0.34687499999999927	-8.232882	-1.1631525	4.1452700496465405e-16	2.1093663623582784e-14	-5.1311755	-1.27149	4.17728853921262e-07	3.904522020778813e-05
HEPH	NEC-specific change	0.66639984	0.39312762	0.7651641	0.4567360350492746	0.23602484472049726	0.4562499999999989	-8.242345	-0.9039939	4.893553916391587e-16	2.4720569358966544e-14	-5.570352	-1.0408697	4.0412353755598124e-08	4.800001959000287e-06
PPM1K	Normal developmental change retained	0.167642	0.061102845	0.13585971	0.175246440306682	0.04347826086956523	0.11250000000000006	-8.242761	-1.6285009	3.861394693058503e-16	1.971092230215545e-14	-2.8170362	-1.1987824	0.005046986342192128	0.11036288320254703
ENSG00000259275	NEC-specific change	0.19099355	0.0677145	0.17812464	0.16794450529390356	0.045031055900621134	0.14687499999999998	-8.258675	-1.6270102	3.2671439657830398e-16	1.669500281696773e-14	-3.9116254	-1.5191962	0.00010544165232964975	0.004937305370335849
PON2	Normal developmental change retained	0.38331428	0.21353488	0.29483855	0.36400146038699566	0.15372670807453437	0.29687499999999944	-8.260514	-1.0564378	4.193045375897173e-16	2.1314501431674375e-14	-2.8770604	-0.65309864	0.004154285788056392	0.0959879806778326
SOGA1	Normal developmental change retained	0.6281791	0.3825151	0.42560315	0.4684191310697192	0.22826086956521774	0.32812499999999933	-8.261491	-0.91369504	4.3634124910907235e-16	2.2134318905326674e-14	-1.276811	-0.256886	0.20212693060362555	0.8409412935386421
ANKS1A	NEC-specific change	0.91803664	0.59999406	0.96604383	0.5699160277473316	0.32298136645962655	0.5749999999999997	-8.270546	-0.79887617	4.231207412838814e-16	2.148606241818817e-14	-5.7426887	-0.8776445	1.4761179377260347e-08	1.891683982404801e-06
CDK14	Normal developmental change retained	2.0828898	1.5798997	1.4226974	0.7718145308506398	0.5496894409937845	0.5718749999999997	-8.279438	-0.6656559	4.384365685249581e-16	2.2217465155076392e-14	1.1405888	0.16134354	0.25444887454480564	0.8409412935386421
MRPS30-DT	Normal developmental change retained	0.11943558	0.031207522	0.08134338	0.11427528294998214	0.027950310559006205	0.06875000000000002	-8.284413	-1.9384629	2.2457210756262277e-16	1.165907515360832e-14	-2.312582	-1.2918288	0.021203409499960236	0.30227272711623643
PRIM2	NEC-specific change	0.51810133	0.2764926	0.46616763	0.36509675063891234	0.17857142857142883	0.3687499999999992	-8.28666	-1.0189602	3.2097404080442324e-16	1.641890109148509e-14	-4.3223896	-0.90449935	1.8251937916497108e-05	0.0011096540232928543
DAAM2	Normal developmental change retained	2.2710984	1.6877853	1.8345809	0.7907995618838622	0.5512422360248403	0.6531250000000008	-8.288635	-0.6719776	4.046675960701637e-16	2.063508124965951e-14	-1.280005	-0.17531359	0.20100028768715558	0.8409412935386421
INTU	Normal developmental change retained	0.29441002	0.13557087	0.2102618	0.25629791894852205	0.09161490683229824	0.15312499999999996	-8.291045	-1.305669	2.9134607199430807e-16	1.4997855194480776e-14	-2.0538597	-0.66895634	0.040467389428451676	0.46000955424527074
ST8SIA4	NEC-specific change	0.81399316	0.4475013	0.8948888	0.4012413289521628	0.19565217391304376	0.3406249999999993	-8.293111	-1.0247536	3.1106901008231884e-16	1.594572489788291e-14	-4.278681	-0.97224563	2.244604570072391e-05	0.0013246603018128972
GPC3	Normal developmental change retained	0.3536721	0.14455125	0.21461537	0.22453450164293637	0.08074534161490692	0.15624999999999994	-8.310684	-1.4003251	2.276578114814077e-16	1.1806688076167831e-14	-1.8340092	-0.62422127	0.06717478899098556	0.6107752711951475
DECR1	NEC-specific change	0.43981427	0.23338187	0.46432742	0.36327126688571787	0.1630434782608698	0.37499999999999917	-8.316172	-1.039901	2.569603904917294e-16	1.3269837853834824e-14	-5.0967593	-1.0969676	4.82044729496597e-07	4.4375452243904124e-05
CCDC88A	Normal developmental change retained	0.99226046	0.67591256	0.68915087	0.6173786053303878	0.35403726708074407	0.46249999999999886	-8.317978	-0.77396584	3.0197656672271036e-16	1.5512294141627163e-14	-0.8098121	-0.13123497	0.4183334022438283	0.9986732113043443
ENSG00000285859	Normal developmental change retained	0.13421752	0.03851451	0.10326007	0.13143483023001143	0.031055900621118005	0.10000000000000005	-8.326121	-1.90143	1.7033067912187514e-16	8.909520313509213e-15	-2.997334	-1.4951941	0.002873805522766911	0.07357969576640538
SLC25A12	Normal developmental change retained	0.4618487	0.24853621	0.3346097	0.36984300839721795	0.1692546583850934	0.2874999999999995	-8.3262825	-1.0348777	2.3906566075332573e-16	1.2358831791258446e-14	-2.5307891	-0.5678321	0.011634657718031668	0.20322258305333793
TRDMT1	Normal developmental change retained	0.13711521	0.045469493	0.092042565	0.15443592552026347	0.03416149068322981	0.10312500000000005	-8.328399	-1.7798358	1.8635270483262316e-16	9.716278393939061e-15	-2.6122613	-1.181357	0.009259772724891355	0.17417242648001516
SCMH1	Normal developmental change retained	2.1712244	1.6754332	1.6215192	0.8170865279298626	0.5869565217391255	0.6562500000000009	-8.334504	-0.6389455	2.9459407223242156e-16	1.5149041319508413e-14	-0.69160426	-0.08743898	0.48941940597689615	1.0
LTBP2	NEC-specific change	0.3771384	0.16151837	0.35820055	0.24972617743702194	0.10559006211180137	0.2281249999999997	-8.340714	-1.277534	1.8005667067103893e-16	9.398070469815921e-15	-4.2174525	-1.2160863	2.95329967373164e-05	0.0016703808073331406
ANO6	Normal developmental change retained	1.0179156	0.6768038	0.8261198	0.6049653158086654	0.3633540372670793	0.5062499999999988	-8.366388	-0.7715135	1.9983344075042862e-16	1.0408009516218581e-14	-2.67799	-0.41656604	0.007597980203500677	0.1500431629967867
LINC02691	Normal developmental change retained	0.30480376	0.13697954	0.21615167	0.24461482292807704	0.08850931677018643	0.16249999999999992	-8.375518	-1.3211297	1.4484478130177647e-16	7.609116677274986e-15	-2.3151917	-0.7378607	0.020974924105162124	0.30052138237433706
IL34	NEC-specific change	0.8435503	0.48736855	0.842692	0.451989777290969	0.22049689440993822	0.4718749999999988	-8.39304	-0.9644104	1.4691942740874152e-16	7.709786935291912e-15	-5.2901773	-0.99630255	1.743418732822966e-07	1.7614316483612613e-05
VLDLR-AS1	Normal developmental change retained	0.19100419	0.058492705	0.1253984	0.1496896677619575	0.04347826086956523	0.08125000000000003	-8.394452	-1.7200432	9.894709273937333e-17	5.289270606171242e-15	-2.063035	-0.9891683	0.0396597267487809	0.45402533685946184
SLC9B1	Normal developmental change retained	0.13676295	0.038242407	0.08654905	0.12851405622490006	0.026397515527950305	0.07812500000000003	-8.40126	-1.9535652	9.271833456001381e-17	4.967213923436252e-15	-2.3531845	-1.2449818	0.019016982663398213	0.28165724505540335
JAZF1	NEC-specific change	1.6349943	1.0928319	1.5298353	0.6695874406717496	0.46428571428571125	0.6312500000000005	-8.407901	-0.7190727	1.4295780559405307e-16	7.518098506284229e-15	-4.415753	-0.609252	1.1874624739368468e-05	0.0007568985282169708
ADCY9	Normal developmental change retained	0.86450034	0.53740937	0.6399311	0.5166119021540532	0.2810559006211179	0.3999999999999991	-8.40927	-0.862723	1.3583579861770208e-16	7.159017014161099e-15	-1.8575369	-0.33805197	0.0637033231973411	0.5923667048050634
PKN2-AS1	Normal developmental change retained	0.3127991	0.12479492	0.16632873	0.22818546914932558	0.07919254658385101	0.12500000000000006	-8.411276	-1.40603	1.0055587808413648e-16	5.3693751655057874e-15	-1.08984	-0.39162374	0.2762351302086834	0.8409412935386421
DNM3OS	Normal developmental change retained	0.45480767	0.26007172	0.36032793	0.4016064257028017	0.1677018633540375	0.31874999999999937	-8.412246	-1.0347363	1.2825085666650082e-16	6.781281452709291e-15	-3.0816753	-0.6688545	0.0021516608877856316	0.05896556504342896
HECW2	Normal developmental change retained	0.27577037	0.12591243	0.11344797	0.23621759766338185	0.0760869565217392	0.12500000000000006	-8.413845	-1.4296402	1.0865920224697779e-16	5.776731256575682e-15	-0.6869882	-0.23192784	0.49230701801320753	1.0
SMYD2	Normal developmental change retained	0.22422698	0.091067895	0.13244349	0.2146768893756855	0.06521739130434788	0.13437500000000002	-8.413876	-1.4612402	1.0184760129686242e-16	5.4264491115477094e-15	-1.7111245	-0.62503767	0.08760307370839357	0.6981008809444199
GPR137C	Normal developmental change retained	0.3325014	0.13884878	0.17446911	0.23475721066082617	0.08695652173913053	0.140625	-8.41733	-1.3455112	9.801082500099452e-17	5.244979292196078e-15	-1.3838959	-0.44524062	0.1669019732636464	0.8409412935386421
EPM2A-DT	NEC-specific change	0.14525557	0.044758685	0.11601943	0.138006571741512	0.026397515527950305	0.10937500000000006	-8.423422	-1.9572636	8.237287168681039e-17	4.4373828599605e-15	-3.276757	-1.6013452	0.0011282191110620159	0.03526445075128244
MIPOL1	Normal developmental change retained	0.8364179	0.51131976	0.5260079	0.5096750638919142	0.2872670807453414	0.37499999999999917	-8.425274	-0.86191183	1.1735770666081353e-16	6.225583441141937e-15	-0.905852	-0.16385025	0.36534118514874636	0.9198792737900652
COL16A1	Normal developmental change retained	1.1216897	0.78369194	0.9071351	0.6418400876231937	0.3711180124223587	0.4843749999999988	-8.426385	-0.7761399	1.3106452059127544e-16	6.915037945562222e-15	-1.7273443	-0.28002945	0.0845927376299615	0.6918951804143706
PICALM	Normal developmental change retained	1.2433172	0.8620305	0.9265323	0.6995253742241389	0.47049689440993475	0.59375	-8.42889	-0.6799738	1.2602791244271978e-16	6.6709861740603995e-15	-1.7704933	-0.23361138	0.07709297753571472	0.6598020773346635
XIST	Normal developmental change retained	1.3991154	0.5909419	0.9256663	0.2924424972617725	0.1723602484472052	0.20624999999999977	-8.432666	-1.1316186	8.652386901199336e-17	4.6455781401830784e-15	-1.9109489	-0.49860916	0.05654282211932195	0.5545865763477825
ENSG00000214265	Normal developmental change retained	0.48566067	0.27352682	0.31259358	0.41548010222707965	0.19875776397515557	0.2874999999999995	-8.437743	-0.97471637	1.0166463837995621e-16	5.422633690938782e-15	-1.4104941	-0.30063602	0.15888179081077033	0.8409412935386421
TBC1D5	NEC-specific change	2.3324661	1.7107335	2.0029998	0.8214676889375293	0.642857142857137	0.7750000000000026	-8.438316	-0.5968261	1.2273088407902063e-16	6.503534921523554e-15	-3.2535334	-0.35686436	0.001195745389098527	0.03692479959310087
RNF130	Normal developmental change retained	0.79749525	0.4850149	0.56533897	0.49580138736763624	0.2732919254658385	0.34687499999999927	-8.441175	-0.87645864	1.0286076252511555e-16	5.474440889014292e-15	-1.2788966	-0.24514775	0.20141495211341398	0.8409412935386421
PDE4D	Normal developmental change retained	5.74603	4.8500876	4.3106546	0.9364731653887808	0.8090062111801157	0.8468750000000036	-8.450119	-0.58892125	1.286993613042777e-16	6.797615506286025e-15	0.6335984	0.07119647	0.526552150351756	1.0
GPR155	Normal developmental change retained	0.21923037	0.09039688	0.089608625	0.21394669587440765	0.06366459627329198	0.12500000000000006	-8.457521	-1.4733016	7.198176472058159e-17	3.903527815548867e-15	-0.8350852	-0.28946215	0.40394706926459945	0.9782393146873273
ENSG00000283782	NEC-specific change	1.1384802	0.7323536	1.0988808	0.6009492515516376	0.3850931677018616	0.5812499999999998	-8.466322	-0.76996976	8.634169215600419e-17	4.640913603325708e-15	-4.6261744	-0.69687194	4.580827674274029e-06	0.0003261361784821589
SLC38A6	Normal developmental change retained	0.51076865	0.28624174	0.2527523	0.39759036144577387	0.17857142857142883	0.24687499999999962	-8.470409	-1.0335088	7.800803804082559e-17	4.2115692200799606e-15	-0.26209122	-0.058497544	0.7933248362975571	1.0
SH3BGRL	NEC-specific change	0.5755088	0.31701165	0.5307988	0.40927345746621846	0.20496894409937919	0.3656249999999992	-8.474397	-0.9780993	7.348790679925357e-17	3.980772063748665e-15	-4.068733	-0.82874805	5.418206094167105e-05	0.0028189722262152743
ATP2C1	Normal developmental change retained	0.7714736	0.4737686	0.5349885	0.5366922234391923	0.3059006211180119	0.424999999999999	-8.488831	-0.8207332	7.099082314830203e-17	3.854081500196224e-15	-1.651291	-0.2770372	0.09916245179744962	0.7275897359698963
MSH2	Normal developmental change retained	0.4601711	0.23834838	0.28676456	0.3442862358524954	0.14285714285714304	0.21874999999999972	-8.489316	-1.1174061	6.344653160050778e-17	3.4522002188620424e-15	-1.3489225	-0.34408054	0.1778565359413287	0.8409412935386421
TBC1D19	Normal developmental change retained	0.5941479	0.34951365	0.4412181	0.43884629426796884	0.21739130434782641	0.3656249999999992	-8.490735	-0.95453507	6.82312812197389e-17	3.7084005946862116e-15	-2.679031	-0.52120465	0.007575758177749476	0.14966501896147827
NBAS	NEC-specific change	1.3288914	0.92413014	1.1943363	0.7130339539977779	0.49068322981366114	0.665625000000001	-8.494033	-0.6669911	7.527489962252095e-17	4.07304117979725e-15	-3.8015213	-0.47950134	0.00015741774963891794	0.0070136592606734
CFAP20DC-DT	NEC-specific change	0.22461687	0.06980761	0.3291593	0.16575392479007003	0.05279503105590065	0.19062499999999982	-8.496196	-1.6300024	4.301599533017583e-17	2.3669976729818106e-15	-5.476441	-2.1164443	7.761490627544335e-08	8.629430835163333e-06
FLG-AS1	Normal developmental change retained	0.4100754	0.18604271	0.2874446	0.2698064987221611	0.10403726708074547	0.1999999999999998	-8.499774	-1.2791628	5.292215648572612e-17	2.895733906226843e-15	-2.7111974	-0.77532375	0.006910146827773996	0.13992113522616967
ANGPT1	Normal developmental change retained	0.38764316	0.16172937	0.25013244	0.24863088718510518	0.09316770186335414	0.18749999999999983	-8.512741	-1.3224027	4.5123838481475574e-17	2.480181361592435e-15	-2.529187	-0.7524124	0.011706248760302953	0.20407870046045956
RHOJ	NEC-specific change	0.71562546	0.42222103	0.77451265	0.4749908725812193	0.24844720496894449	0.4812499999999988	-8.513975	-0.9145485	5.643904379948132e-17	3.0777923347672354e-15	-5.47104	-0.9857577	6.792023978690645e-08	7.638752510722335e-06
SCD5	Normal developmental change retained	0.8705297	0.5341846	0.61425763	0.5093099671412753	0.2686335403726709	0.418749999999999	-8.527144	-0.8994393	5.234362065844034e-17	2.8672999311864203e-15	-2.1256196	-0.38414443	0.03390875285667976	0.4118953471226218
USP47	Normal developmental change retained	1.5049568	1.0722104	1.1137742	0.7550200803212507	0.5155279503105552	0.6562500000000009	-8.53296	-0.66418505	5.692672425741458e-17	3.1009145613954978e-15	-1.687065	-0.21017544	0.09203484185893455	0.7074107505825882
BMPR2	Normal developmental change retained	2.1324925	1.5301869	1.4542006	0.7991967871485568	0.6040372670807401	0.7062500000000016	-8.539099	-0.63161385	5.369836093969648e-17	2.934907722829786e-15	-0.42184278	-0.050268464	0.6732689744968425	1.0
IMMP1L	Normal developmental change retained	0.25136578	0.10944232	0.13487808	0.24132895217232675	0.0760869565217392	0.140625	-8.54273	-1.3950334	3.758882884616527e-17	2.0777534473899615e-15	-1.3881607	-0.46073005	0.16558201692999283	0.8409412935386421
RERE	Normal developmental change retained	4.2489085	3.334197	3.218419	0.9361080686381419	0.843167701863345	0.875000000000004	-8.556142	-0.4905005	5.1748515690322575e-17	2.837893262485731e-15	-0.23731524	-0.021540154	0.8124828925214067	1.0
PARD6G	Normal developmental change retained	0.22896531	0.08953207	0.13688046	0.21431179262504657	0.06832298136645969	0.12812500000000004	-8.564586	-1.4468209	2.879908291901475e-17	1.6064808018215123e-15	-1.9511139	-0.6854327	0.05154833194391696	0.527041920849227
CC2D2A	Normal developmental change retained	0.47596192	0.2626038	0.34644952	0.3797006206644681	0.15838509316770208	0.32499999999999934	-8.58104	-1.0850976	3.182170489968178e-17	1.7710324402339466e-15	-3.0502841	-0.6650593	0.0023818340831331286	0.06366111755236943
FAT3	NEC-specific change	0.22293708	0.06613027	0.1810259	0.16100766703176406	0.049689440993788844	0.13437500000000002	-8.585301	-1.6937495	2.0076395747110975e-17	1.127658962044764e-15	-3.4270034	-1.4161453	0.0006668291647596404	0.023378867289751595
LAMA2	NEC-specific change	1.0476658	0.58633035	1.6977314	0.4698795180722748	0.2748447204968944	0.4999999999999987	-8.594772	-0.92954946	2.7569631722872173e-17	1.5396627587619599e-15	-7.2487245	-1.416612	1.7678988287093003e-12	4.628663288198146e-10
PLCE1	Normal developmental change retained	0.6179647	0.30423152	0.4038354	0.37458926615552357	0.18322981366459654	0.32812499999999933	-8.594925	-1.0496925	2.5390856505253934e-17	1.4196141562489737e-15	-2.8106058	-0.5914388	0.0051020072406967746	0.11136600116873668
GSK3B	Normal developmental change retained	1.365693	0.9557981	1.137327	0.7188755020080002	0.48447204968943763	0.6531250000000008	-8.595838	-0.6841515	3.354685232285909e-17	1.8649139434002187e-15	-3.0507686	-0.39035884	0.0023731935163705765	0.0634998779451727
TTC3	NEC-specific change	1.7949053	1.3499717	1.626083	0.8043081416575013	0.5574534161490639	0.7125000000000017	-8.624668	-0.6532441	2.917839861796944e-17	1.6257776383270891e-15	-3.2879765	-0.40167528	0.001062209682011478	0.03365544830893645
BCL7C	Normal developmental change retained	0.44902247	0.22847274	0.20221236	0.345746622855051	0.13509316770186353	0.18749999999999983	-8.626221	-1.1468185	2.0807967097622894e-17	1.1674036655760826e-15	-0.061774544	-0.0159378	0.950759535935505	1.0
LINC00506	Normal developmental change retained	0.10483067	0.024549698	0.07180465	0.10697334793720371	0.015527950310559003	0.06562500000000002	-8.631623	-2.321196	1.2951240702223346e-17	7.359387627968174e-16	-2.4979587	-1.6451102	0.012852146743922904	0.21822658372927392
SPATA7	NEC-specific change	0.22210704	0.08722517	0.20434463	0.21285140562249089	0.06366459627329198	0.16249999999999992	-8.647057	-1.5173473	1.4784945682685787e-17	8.381807739876978e-16	-3.5365434	-1.2765412	0.00044540642046953123	0.016814265010872274
GNB4	Normal developmental change retained	0.48849598	0.26869464	0.3159034	0.39905074844832944	0.18012422360248473	0.26874999999999954	-8.656848	-1.0319233	1.70312110472135e-17	9.599374022884293e-16	-1.6702219	-0.36945444	0.09537260814732634	0.718559425205706
ULK2	Normal developmental change retained	0.42858526	0.22444363	0.3134381	0.3548740416210233	0.15372670807453437	0.2749999999999995	-8.663507	-1.1109768	1.53111085935612e-17	8.659934567819318e-16	-2.5369334	-0.60377145	0.01143984849567581	0.20075594307834976
SHTN1	Normal developmental change retained	0.43010107	0.22640401	0.32476923	0.37057320189849574	0.1645962732919257	0.3093749999999994	-8.665461	-1.070436	1.5251920682478458e-17	8.636488760410883e-16	-3.0328956	-0.66870856	0.0025277998362576853	0.06690151979678084
CNOT2	Normal developmental change retained	0.98097897	0.6428878	0.77108556	0.6239503468418879	0.3711180124223587	0.521874999999999	-8.707933	-0.77872634	1.2864858260166885e-17	7.3188419106729785e-16	-2.528722	-0.38097247	0.011684341046903364	0.2038710284135077
ENSG00000286619	NEC-specific change	0.09578215	0.015047786	0.10954531	0.08032128514056246	0.012422360248447202	0.12500000000000006	-8.70985	-2.617685	5.350828358032877e-18	3.0773064654110417e-16	-5.1228037	-3.010923	4.838701082875313e-07	4.445944628940792e-05
NCOA2	NEC-specific change	1.2091583	0.8217413	1.1010194	0.6721431179262218	0.4223602484472026	0.6406250000000007	-8.716374	-0.7395532	1.2377566696065645e-17	7.049856642865552e-16	-4.442449	-0.5955746	1.0443213548173612e-05	0.0006780848178252781
KIDINS220	NEC-specific change	0.7334392	0.45031068	0.71061975	0.5399780941949424	0.2934782608695649	0.49687499999999873	-8.728688	-0.8529679	1.027162428833294e-17	5.870980746399501e-16	-4.5600038	-0.7547146	6.2402298028539425e-06	0.0004269649529550609
ARMCX4	NEC-specific change	0.7875217	0.48163927	0.8061605	0.523913837166831	0.2763975155279503	0.49374999999999875	-8.756159	-0.89601445	8.132697571245101e-18	4.659365956758753e-16	-5.197806	-0.8922857	2.8129703794781214e-07	2.7233803487042855e-05
CTDSPL	Normal developmental change retained	1.4252754	0.9421616	1.0015336	0.6458561518802215	0.40683229813664384	0.5406249999999992	-8.763027	-0.78262436	8.169639698165757e-18	4.675030717053772e-16	-1.4809893	-0.2222908	0.13907902109630976	0.8409412935386421
NMNAT3	NEC-specific change	0.33153498	0.13767229	0.3131198	0.24424972617743812	0.08695652173913053	0.24374999999999963	-8.770212	-1.3875765	5.3523318744161005e-18	3.0773064654110417e-16	-4.445933	-1.3084192	1.0832911910260153e-05	0.0006987299923256277
ENSG00000223786	Normal developmental change retained	0.5575162	0.19995977	0.20663454	0.22307411464038068	0.08229813664596282	0.10937500000000006	-8.791004	-1.5153756	3.985984748255131e-18	2.3053383048756334e-16	-0.46604928	-0.17515476	0.6413430467326511	1.0
PALS1	NEC-specific change	0.33318213	0.15361898	0.27683064	0.2990142387732726	0.12111801242236041	0.2531249999999996	-8.795689	-1.2147968	4.6481053841917574e-18	2.6819127488077037e-16	-3.7238555	-0.9532225	0.00021721642125693326	0.0092545977973492
MTMR3	Normal developmental change retained	0.9032006	0.58208424	0.7176756	0.602774735304832	0.3571428571428558	0.49374999999999875	-8.799303	-0.79542816	5.955822806532107e-18	3.42024362066628e-16	-2.3631916	-0.37055847	0.01842225498180235	0.2759541596751187
SCML2	Normal developmental change retained	0.1477612	0.043145847	0.08167573	0.14895947426067965	0.03881987577639752	0.09062500000000004	-8.831227	-1.8195163	2.5385503389986885e-18	1.4840615175097014e-16	-2.209567	-0.99865055	0.027578654494237513	0.36242451254653946
DDR2	Normal developmental change retained	1.793306	1.1926798	1.3040329	0.7130339539977779	0.48447204968943763	0.59375	-8.844982	-0.730992	4.1940050343326665e-18	2.4227717338307494e-16	-1.5869566	-0.22010708	0.11300634566682237	0.773521704505589
PRANCR	NEC-specific change	0.44673923	0.17630143	0.6158869	0.2654253377144944	0.10869565217391318	0.3031249999999994	-8.847207	-1.3002869	2.6617073771163855e-18	1.5504763857752841e-16	-6.33403	-1.7421528	6.064261293395533e-10	9.876836002199855e-08
UBE3A	NEC-specific change	0.8653112	0.5438595	0.7928373	0.5801387367652207	0.3322981366459618	0.5343749999999992	-8.848983	-0.82337517	3.8655429902269314e-18	2.2383378423076234e-16	-4.4099436	-0.6783337	1.2223474246843756e-05	0.0007760870259097747
SCLT1	Normal developmental change retained	1.3185656	0.8232001	0.9546669	0.6210295728367767	0.4083850931676997	0.5562499999999995	-8.853572	-0.7864333	3.609039920994063e-18	2.092297929435344e-16	-2.497149	-0.3647779	0.012764102985408511	0.21725856055016995
UNC5B	Normal developmental change retained	0.8034895	0.468752	0.5161869	0.5016429353778585	0.26552795031055915	0.3406249999999993	-8.86826	-0.9246206	3.0580302418202613e-18	1.7792109524033822e-16	-1.1597705	-0.22116238	0.24657649277816335	0.8409412935386421
CUL3	NEC-specific change	0.9198146	0.5917816	0.89087105	0.6067907995618599	0.3571428571428558	0.5843749999999999	-8.875632	-0.8006468	3.1625793367725065e-18	1.837843538689111e-16	-4.830335	-0.71433645	1.7276600762678488e-06	0.00013927119477329247
ZDHHC15	NEC-specific change	0.17680605	0.05661819	0.13825892	0.17159547280029278	0.03881987577639752	0.1375	-8.888452	-1.7992373	1.7181752842999868e-18	1.0117496976401543e-16	-3.4095953	-1.4260073	0.0007057412406515636	0.024374600664716202
BCL2	Normal developmental change retained	1.0927498	0.6492901	0.7046521	0.5049288061336086	0.2810559006211179	0.415624999999999	-8.90241	-0.9446959	2.30167714055413e-18	1.348821581115584e-16	-1.9905385	-0.3597119	0.04694133910320761	0.5026273816288487
ANKRD36C	Normal developmental change retained	1.2867761	0.8957985	1.0197005	0.7159547280028891	0.44409937888198486	0.6250000000000004	-8.923569	-0.7420807	2.336766513845769e-18	1.3677386501353517e-16	-2.8496199	-0.37858662	0.004507130375951174	0.10208755118514895
MEF2C-AS1	NEC-specific change	0.21529777	0.06860284	0.17200412	0.17597663380795983	0.05279503105590065	0.1375	-8.929657	-1.6768317	1.1452597777105354e-18	6.801446421335081e-17	-3.2797084	-1.3056029	0.0011180174429926198	0.03505808978677051
TNPO1	NEC-specific change	0.72198784	0.4371172	0.6545715	0.5209930631617199	0.2763975155279503	0.4999999999999987	-8.935131	-0.9025743	1.828855396967656e-18	1.0756231898735618e-16	-4.567059	-0.76213723	5.99207969255962e-06	0.00041390396718903315
DPP4	NEC-specific change	0.2786953	0.10773829	0.19721952	0.22562979189485313	0.06987577639751559	0.20624999999999977	-8.9352045	-1.487344	1.2789581592895796e-18	7.57697134319756e-17	-3.4420247	-1.0656693	0.0006215458783137977	0.022125761098044826
KIAA1109	NEC-specific change	1.4498171	1.0381417	1.3606482	0.7466228550565561	0.492236024844717	0.7125000000000017	-8.940388	-0.7156264	2.080471797777516e-18	1.2206604290140901e-16	-4.471935	-0.5631113	9.108575423462717e-06	0.0006026758233312328
GLCCI1	NEC-specific change	0.6797433	0.34732226	0.6591755	0.4081781672143018	0.208074534161491	0.3999999999999991	-8.951597	-1.0197755	1.3361408481023224e-18	7.906122359767546e-17	-4.626612	-0.9412177	4.688986364836993e-06	0.00033334928174428007
SMAD6	NEC-specific change	0.8046875	0.46598393	0.6850221	0.4822928075939972	0.24223602484472087	0.3874999999999991	-8.962835	-0.98029256	1.3793325142424772e-18	8.151788201284e-17	-3.2524083	-0.6418644	0.001211412377321473	0.03726680982362671
SMO	Normal developmental change retained	0.32922024	0.1520381	0.22681789	0.3158086893026617	0.12267080745341631	0.18749999999999983	-8.966802	-1.2078353	1.1103541511135677e-18	6.602201031859404e-17	-1.6966753	-0.48102403	0.09032816466218849	0.7024968046157949
PTPN13	NEC-specific change	0.5308765	0.26723254	0.4496155	0.3848119751734126	0.19565217391304376	0.3406249999999993	-8.993089	-1.0398473	9.164482807654953e-19	5.482702503282321e-17	-3.5781186	-0.761035	0.00037730398893096056	0.014699159722367934
ENSG00000270207	Normal developmental change retained	0.14805353	0.028487854	0.044967193	0.10076670317634205	0.024844720496894405	0.043750000000000004	-9.004769	-2.223403	4.347814109501047e-19	2.6499355632600996e-17	-1.0336041	-0.6392719	0.3017931846205396	0.8409412935386421
HIBADH	Normal developmental change retained	0.7095433	0.39682934	0.48864537	0.4578313253011913	0.23447204968944135	0.38437499999999913	-9.004878	-0.9822795	9.28885541307901e-19	5.5502905632652964e-17	-2.5204153	-0.4760406	0.011964689640078909	0.2072299358282678
ENSG00000227681	Normal developmental change retained	0.64479166	0.27239653	0.42588574	0.3289521723256619	0.15217391304347846	0.2499999999999996	-9.024017	-1.1813575	6.184316306477634e-19	3.722667929454237e-17	-2.3606448	-0.5970759	0.01859333725325892	0.2774088783512348
MBIP	Normal developmental change retained	0.13644785	0.03782821	0.05817067	0.14859437751004073	0.032608695652173905	0.06250000000000001	-9.038605	-1.9544137	4.2305089318886565e-19	2.5816707263798723e-17	-1.344179	-0.69933385	0.17944527861456844	0.8409412935386421
TVP23C	Normal developmental change retained	0.6522214	0.3843296	0.41676846	0.4906900328586917	0.22981366459627364	0.3343749999999993	-9.058939	-0.97803867	6.39673221160619e-19	3.8457785832197316e-17	-1.5255656	-0.29506636	0.1275925223123499	0.8224355594396845
CDH11	Normal developmental change retained	4.0872416	3.192596	3.034368	0.9087258123402249	0.7313664596273219	0.8437500000000036	-9.069038	-0.6391895	8.127578815810417e-19	4.8743452361125086e-17	-1.2768372	-0.13637751	0.20205485852545393	0.8409412935386421
SASH1	Normal developmental change retained	1.2229941	0.72756326	0.9476833	0.5907265425337486	0.3711180124223587	0.5312499999999991	-9.07523	-0.8389783	5.366412274405091e-19	3.238333890198007e-17	-3.0764205	-0.4818198	0.002188096296613343	0.059661765650882735
SLC35D1	Normal developmental change retained	0.70105404	0.3572581	0.5491603	0.41474990872580186	0.2158385093167705	0.3374999999999993	-9.076681	-1.0344672	4.551104062660376e-19	2.770370820542937e-17	-2.8246582	-0.6034734	0.004904217963431888	0.10841920670832214
ARHGAP42	NEC-specific change	1.044123	0.66165775	0.92146516	0.5461847389558036	0.3012422360248443	0.4843749999999988	-9.085546	-0.92819035	5.163093901087029e-19	3.123383190001691e-17	-3.9127772	-0.68387866	0.0001017232156873331	0.0048091286526468985
RFTN1	NEC-specific change	1.6610117	1.0591575	2.019879	0.6958744067177499	0.467391304347823	0.7281250000000019	-9.114538	-0.7593845	4.18331924660897e-19	2.556076294496407e-17	-8.011034	-1.0510898	6.227848747989856e-15	2.2976043812849243e-12
TNS3	Normal developmental change retained	3.1281722	2.2999651	2.9800432	0.8441036874771407	0.6242236024844665	0.7437500000000021	-9.116216	-0.7172984	4.888987761543237e-19	2.969376812175854e-17	-3.1428342	-0.41514784	0.0017525501079711406	0.05041091858120413
MED13L	NEC-specific change	2.5278428	1.8285291	2.6786973	0.8514056224899186	0.6894409937888133	0.871875000000004	-9.139228	-0.6097906	3.886767659435885e-19	2.3808529745812415e-17	-7.1371207	-0.7065681	2.4418644173014013e-12	6.225859339986579e-10
MEF2A	Normal developmental change retained	1.3774121	0.9427073	0.97141063	0.7046367287330834	0.454968944099376	0.5812499999999998	-9.146312	-0.7599573	3.512795522854696e-19	2.1544850928460704e-17	-1.3705976	-0.18964367	0.17094639049810395	0.8409412935386421
ZNF532	NEC-specific change	1.0170529	0.6356611	1.0243486	0.5980284775465264	0.34937888198757644	0.5343749999999992	-9.153155	-0.8418404	2.9728884388388314e-19	1.827951025184008e-17	-4.69308	-0.7453732	3.3753109874116977e-06	0.00024980379098020494
PRDM6	Normal developmental change retained	0.18225792	0.045699712	0.12222892	0.1325301204819282	0.027950310559006205	0.08125000000000003	-9.168322	-2.0928843	1.2426145805480363e-19	7.778000622561473e-18	-2.8269475	-1.4892417	0.004909732820586804	0.10841920670832214
TMEM135	Normal developmental change retained	0.6051275	0.33137253	0.4573545	0.44359255202627446	0.2096273291925469	0.34687499999999927	-9.168532	-1.0262823	2.294610388050917e-19	1.4180575720469994e-17	-2.9263132	-0.59031177	0.003561086769679894	0.0860207358679918
ENSG00000271727	NEC-specific change	0.47111353	0.22490013	0.48380432	0.3220153340635229	0.1257763975155281	0.2749999999999995	-9.174029	-1.2689195	1.9246499040264632e-19	1.1924503947363957e-17	-4.175497	-1.1179209	3.514024175429773e-05	0.0019446130601713536
FNDC5	Normal developmental change retained	0.04110054	0.0013470354	0.0	0.04563709382986494	0.0015527950310559005	0.0	-9.189531	-4.815447	6.830444437534917e-20	4.325474424175232e-18	1.0	19.888132	0.31768667707471354	0.8409412935386421
TARBP1	Normal developmental change retained	0.2912098	0.13057224	0.17927009	0.2866009492515502	0.09627329192546595	0.2249999999999997	-9.194223	-1.3566386	1.582966846569848e-19	9.870335402593912e-18	-2.606682	-0.70945066	0.009359831085800102	0.17537708896356036
SBF2	NEC-specific change	5.1330385	3.8954577	5.702193	0.9507119386636976	0.8850931677018536	0.946875000000005	-9.195822	-0.49497822	2.5163223914264632e-19	1.55113756731248e-17	-6.405589	-0.55496675	2.9508555659825016e-10	5.0777655248132815e-08
ARHGAP6	Normal developmental change retained	3.3004897	2.2561572	2.5910652	0.8068638189119736	0.6350931677018576	0.7281250000000019	-9.206886	-0.7050962	2.0623532523127456e-19	1.2761433123395945e-17	-1.996552	-0.2528655	0.046296790366692445	0.4994597025425761
ZNF711	Normal developmental change retained	0.27836925	0.11496466	0.17244267	0.26871120847024443	0.09161490683229824	0.15624999999999994	-9.210261	-1.3857656	1.2553924579267243e-19	7.8478949828133e-18	-1.7905184	-0.5724522	0.07391711919164365	0.6437536440857473
AASS	NEC-specific change	0.6553481	0.39565244	0.6135377	0.5056589996348864	0.24068322981366497	0.424999999999999	-9.216665	-0.98212034	1.7157882392326573e-19	1.0657583631907137e-17	-4.232568	-0.7880552	2.6847922964071014e-05	0.001543612930937816
DZIP1	NEC-specific change	0.6919199	0.4182258	0.6219788	0.5158817086527754	0.23913043478260906	0.41249999999999903	-9.219267	-0.9803947	1.6909610333692673e-19	1.0520282089970725e-17	-3.9115698	-0.7276077	0.00010232761543722718	0.0048192942133095645
SLIT3-AS1	Normal developmental change retained	0.044273306	0.003863052	0.0115820505	0.059145673603505027	0.006211180124223602	0.01875	-9.248101	-3.3947089	3.9818982682100583e-20	2.5481009443533957e-18	-1.3723345	-1.5304973	0.17069010579661018	0.8409412935386421
ENSG00000284116	Normal developmental change retained	0.11414265	0.03001922	0.04618086	0.13654618473895633	0.024844720496894405	0.056250000000000015	-9.263316	-2.1176372	5.813507977718724e-20	3.695903544372668e-18	-1.4253701	-0.79271	0.15460272847990003	0.8409412935386421
GLYATL2	Normal developmental change retained	0.23459725	0.07310504	0.08279827	0.1788974078130712	0.05124223602484475	0.07187500000000002	-9.273908	-1.7515085	5.578148801813714e-20	3.55555877422414e-18	-0.6510018	-0.2861818	0.5152874005823117	1.0
HOXB3	NEC-specific change	1.1382579	0.72326094	1.0063369	0.6385542168674436	0.38198757763974983	0.5312499999999991	-9.2786665	-0.82840717	1.0362816398666107e-19	6.5115926836418335e-18	-3.414916	-0.5328748	0.000681557070118476	0.02370747585759253
DDAH1	NEC-specific change	1.176797	0.675334	1.0844877	0.5304855786783311	0.29813664596273254	0.524999999999999	-9.278703	-0.95843786	9.032551218112745e-20	5.705151481448177e-18	-5.3145647	-0.9008355	1.5226652515145928e-07	1.5676691843183434e-05
WDFY3	NEC-specific change	1.7039843	1.1908888	1.5247147	0.7765607886089454	0.5590062111801197	0.7406250000000021	-9.297238	-0.6888787	9.856305379606763e-20	6.209344881967531e-18	-4.306617	-0.50313944	1.9078757261439928e-05	0.0011555936829820916
NID2	Normal developmental change retained	0.5154816	0.2559798	0.24293402	0.3680175246440235	0.15838509316770208	0.23437499999999967	-9.314048	-1.1702017	5.908243867925984e-20	3.751234157500124e-18	-0.560474	-0.13304715	0.5753342483339359	1.0
CEP112	NEC-specific change	1.1085061	0.646241	0.9383286	0.558232931726887	0.3385093167701853	0.5156249999999989	-9.324092	-0.8871309	6.152540046003679e-20	3.901255145316239e-18	-4.059559	-0.65368354	5.575358923298804e-05	0.0028792028509735433
TALAM1	NEC-specific change	4.6854677	3.7498095	5.4553638	0.9682365826943645	0.8571428571428479	0.9625000000000052	-9.334871	-0.51897234	9.380326329984227e-20	5.91713901059031e-18	-8.0860405	-0.66269016	2.584618921475395e-15	1.0150465503065223e-12
LINC01117	Normal developmental change retained	0.25564307	0.07874469	0.16961482	0.18364366557137718	0.05745341614906836	0.13437500000000002	-9.3357725	-1.6959487	3.134809368884928e-20	2.0219728032577245e-18	-2.8798897	-1.1146675	0.004155050787894187	0.0959879806778326
PARM1	NEC-specific change	0.33981797	0.08498223	0.4812252	0.17159547280029278	0.05590062111801246	0.20937499999999976	-9.339786	-1.7616951	2.58623802696646e-20	1.679261592496169e-18	-5.9063067	-2.2773063	7.74972725244196e-09	1.042530988230438e-06
EXTL2	Normal developmental change retained	0.19722357	0.067822784	0.14157665	0.1975173420956562	0.054347826086956555	0.1375	-9.3403015	-1.6738901	3.4621120690002624e-20	2.221316647380432e-18	-2.9052331	-1.1157205	0.0038345081529090295	0.09042754384036994
SLCO1C1	Normal developmental change retained	0.26069665	0.08714463	0.1868281	0.20153340635268432	0.06366459627329198	0.15624999999999994	-9.34807	-1.605643	3.0151187127210385e-20	1.9499369332282753e-18	-3.111436	-1.1152174	0.001971603440044606	0.055129546934262204
LINC01914	Normal developmental change retained	0.037446808	0.0016947285	0.026390001	0.05001825483753199	0.0015527950310559005	0.034374999999999996	-9.349267	-4.536145	1.5580117119888624e-20	1.0197856767531402e-18	-2.8985357	-4.0519013	0.003990709272799123	0.0931190992653434
CCDC180	Normal developmental change retained	0.21215987	0.075834505	0.13296966	0.21029572836801844	0.059006211180124266	0.14999999999999997	-9.354964	-1.6383917	3.1583138076549817e-20	2.034101014856924e-18	-2.9346824	-1.0187984	0.0034785890658296206	0.08457330520607631
CBLN2	Normal developmental change retained	0.061016597	0.006491224	0.021425227	0.07192405987586727	0.006211180124223602	0.01875	-9.363322	-3.2612755	1.4754343372092398e-20	9.670350114860775e-19	-1.5336558	-1.6954654	0.1258755129411855	0.8171002038402896
MBNL2	NEC-specific change	0.95968527	0.5855054	0.99916816	0.5874406717779985	0.32919254658385005	0.5718749999999997	-9.364174	-0.87789994	4.743108694557026e-20	3.02725959642907e-18	-5.8235474	-0.9012521	9.556003243214963e-09	1.2611334578267812e-06
P2RX1	NEC-specific change	0.21509765	0.06667384	0.5941109	0.17634173055859875	0.04037267080745342	0.2749999999999995	-9.388408	-1.896153	2.0514782830192225e-20	1.340978381563357e-18	-7.8992877	-3.1208842	3.389193392972459e-14	1.107697582892435e-11
FAM171A1	Normal developmental change retained	0.60087734	0.31964558	0.35909978	0.4304490690032743	0.19254658385093196	0.26874999999999954	-9.394825	-1.0932188	3.161966545333877e-20	2.034101014856924e-18	-1.0954013	-0.24683842	0.27375827520826046	0.8409412935386421
FBN1	NEC-specific change	1.8138117	1.2325093	1.704853	0.7524644030667784	0.5031055900621082	0.6718750000000011	-9.3972435	-0.7558149	4.084161565893277e-20	2.61011154771484e-18	-4.247585	-0.5655463	2.491884525448808e-05	0.0014446403883369768
FTO	Normal developmental change retained	1.8508819	1.2503581	1.4824167	0.7718145308506398	0.555900621118008	0.7000000000000015	-9.411458	-0.70526016	3.515447147550338e-20	2.2525690156763995e-18	-2.5237188	-0.31291062	0.011850186182205517	0.2058071160941694
ENSG00000285253	Normal developmental change retained	0.5601967	0.26080748	0.3068278	0.35268346111718996	0.15527950310559027	0.21249999999999974	-9.412544	-1.1966368	2.2966789415917818e-20	1.4972378995667549e-18	-1.0566862	-0.26810133	0.29107146263633615	0.8409412935386421
TET1	Normal developmental change retained	0.69443643	0.41154733	0.47315592	0.503468419131053	0.22670807453416184	0.3343749999999993	-9.441931	-1.0273848	2.398898077034134e-20	1.5617852748049234e-18	-1.6559492	-0.33596823	0.09822592757627069	0.7252655904937312
SLITRK6	Normal developmental change retained	0.10999267	0.024644889	0.059594087	0.12413289521723302	0.018633540372670804	0.056250000000000015	-9.458346	-2.3368108	9.001640484376728e-21	5.956003917230678e-19	-2.1853914	-1.3668917	0.029356228188999137	0.3783985178263314
ZC2HC1A	NEC-specific change	0.3433235	0.1573945	0.29562563	0.314713399050745	0.10403726708074547	0.2562499999999996	-9.473235	-1.3455157	1.4145494225722988e-20	9.296319538519003e-19	-4.057657	-1.0814325	5.700728867916023e-05	0.0029408272712899844
SPIN1	NEC-specific change	0.8312977	0.511459	0.70793974	0.5680905439941372	0.3012422360248443	0.4999999999999987	-9.503602	-0.9194315	1.439386714137218e-20	9.446799758093564e-19	-4.0493603	-0.65605694	5.780652613367845e-05	0.0029726105698604783
TIAM1	Normal developmental change retained	0.3082362	0.11466526	0.21857113	0.24315443592552136	0.08540372670807463	0.15312499999999996	-9.50817	-1.4989928	7.856434797268679e-21	5.219545180864804e-19	-2.7794487	-0.92987216	0.005651420748563462	0.12072376967178294
ATP8A2	NEC-specific change	0.304493	0.10481322	0.23641646	0.22307411464038068	0.06521739130434788	0.1718749999999999	-9.508787	-1.6288419	7.529093359884367e-21	5.008904213656406e-19	-3.4363801	-1.2180157	0.0006405158648684987	0.022684975699902653
ASXL3	Normal developmental change retained	0.24503376	0.08727849	0.09539466	0.2165023731288801	0.06521739130434788	0.10312500000000005	-9.526861	-1.6190097	6.562621615890652e-21	4.383903257210466e-19	-0.6769352	-0.2549891	0.4986883785418178	1.0
LINC03000	Normal developmental change retained	0.31195724	0.06375753	0.098694846	0.1496896677619575	0.04658385093167704	0.09687500000000004	-9.538229	-1.9269736	3.678987405511128e-21	2.4952552740053053e-19	-1.717483	-0.72278965	0.0864494239923439	0.6956176721331544
PMS2P4-1	NEC-specific change	0.6406443	0.32703754	0.5544429	0.4311792625045521	0.20341614906832328	0.40937499999999905	-9.569117	-1.0920457	6.334588009531427e-21	4.237386907804415e-19	-4.4547477	-0.88923705	1.0141550240280482e-05	0.0006638080827972835
PLAG1	Normal developmental change retained	0.2113672	0.075080425	0.05276638	0.207740051113546	0.05745341614906836	0.07500000000000002	-9.572722	-1.6774355	4.37621046217914e-21	2.9598985706555526e-19	0.5850623	0.23484248	0.5586675405330283	1.0
OAS1	NEC-specific change	0.18579967	0.045579012	0.20595865	0.14603870025556828	0.031055900621118005	0.17499999999999988	-9.574918	-2.0745726	3.0980785832397195e-21	2.107126129142568e-19	-5.542931	-2.3366656	5.368045429416391e-08	6.209336729732052e-06
TAPT1	Normal developmental change retained	0.31525773	0.13490142	0.20793734	0.29171230376049473	0.09316770186335414	0.1968749999999998	-9.575345	-1.4023011	5.2497060095826265e-21	3.5310798792079385e-19	-2.3605309	-0.7049378	0.018589809125579237	0.2774088783512348
TRIQK	NEC-specific change	0.3953217	0.18049362	0.35878605	0.32457101131799515	0.13043478260869582	0.2749999999999995	-9.57548	-1.2709217	5.277076142200414e-21	3.5445938479017345e-19	-4.07801	-1.042939	5.2774047162723115e-05	0.002757500588766406
SENP6	Normal developmental change retained	1.4988568	1.0281397	1.156987	0.7557502738225285	0.4999999999999964	0.6531250000000008	-9.5762	-0.74465144	8.765404818794579e-21	5.807587535587189e-19	-2.5077345	-0.31715593	0.012381627845429186	0.21223530898159468
TUSC3	Normal developmental change retained	0.90900373	0.54981816	0.5730221	0.582329317269054	0.3214285714285707	0.428124999999999	-9.57895	-0.9014451	7.176479051096228e-21	4.787399682606632e-19	-1.0459899	-0.17518072	0.2959436254049319	0.8409412935386421
ZC3H12B	NEC-specific change	2.7891598	1.6350904	2.0166454	0.7046367287330834	0.518633540372667	0.6531250000000008	-9.599539	-0.82891166	5.563984584184534e-21	3.7321614501462595e-19	-3.204652	-0.44738865	0.001419695928915769	0.04241494008977922
APC	NEC-specific change	0.50101125	0.25392997	0.4456753	0.39795545819641276	0.1661490683229816	0.35624999999999923	-9.617419	-1.1643867	4.189079093435755e-21	2.837270844118698e-19	-4.3436694	-0.94712627	1.66886443685926e-05	0.0010300425899388117
HDAC9	Normal developmental change retained	0.43098983	0.15178859	0.18589842	0.27455275648046673	0.11180124223602499	0.17812499999999987	-9.629549	-1.3950334	2.404494291803955e-21	1.6399728714603503e-19	-1.5097579	-0.42438468	0.1316193864345523	0.8377468148725431
MMP27	Normal developmental change retained	0.04210901	0.0014955888	0.023038132	0.04855786783497631	0.0015527950310559005	0.028124999999999997	-9.646563	-4.7882566	9.783368091389754e-22	6.786758679693706e-20	-2.539314	-3.938261	0.011551753843765127	0.20213701354066624
GNAQ	NEC-specific change	1.7006499	1.133389	1.595679	0.7418765972982505	0.5093167701863317	0.6781250000000012	-9.647078	-0.7586921	4.416350939046913e-21	2.98290510443421e-19	-4.564269	-0.5913595	6.046588173921415e-06	0.00041614055594593925
LXN	Normal developmental change retained	0.5383798	0.2576088	0.171011	0.36436655713763455	0.15838509316770208	0.15312499999999996	-9.696781	-1.2119765	1.8338472083943088e-21	1.256043478964642e-19	1.8512799	0.49241403	0.06450627501277612	0.5970480970591481
TMEM161B-DT	NEC-specific change	0.4680655	0.21086358	0.39706463	0.35195326761591217	0.14751552795031075	0.3031249999999994	-9.7111845	-1.2346995	1.5292299471646786e-21	1.0503588147676378e-19	-4.137163	-0.97728765	4.0940275899378e-05	0.0022176969474392767
TTC7B	NEC-specific change	0.8639222	0.49913064	0.695694	0.5564074479736926	0.30434782608695604	0.4781249999999988	-9.713419	-0.92768747	2.0227868908854718e-21	1.3815662834830394e-19	-3.6866963	-0.6031702	0.0002474614106562565	0.010326371701918061
ADCY5	Normal developmental change retained	0.8582307	0.46085382	0.58045805	0.479372033588886	0.22670807453416184	0.34999999999999926	-9.740326	-1.0732931	1.466224628709507e-21	1.0085057481482425e-19	-2.219253	-0.44837904	0.026834247727178448	0.3561663112069054
MBNL3	Normal developmental change retained	0.36562407	0.15149558	0.18899299	0.28368017524643907	0.09937888198757776	0.19062499999999982	-9.740928	-1.4130123	1.0847700174646128e-21	7.514385534920585e-20	-1.8058769	-0.513071	0.07141674549589802	0.6318773023545134
MYH10	Normal developmental change retained	1.0028763	0.60710615	0.79847133	0.6035049288061098	0.34161490683229706	0.5062499999999988	-9.742568	-0.895824	1.6587504243005375e-21	1.1377158896139094e-19	-2.8626568	-0.46273485	0.004344646926636165	0.09923809382426264
ITGA4	Normal developmental change retained	0.19348535	0.055332385	0.11259171	0.17305585980284846	0.037267080745341616	0.10937500000000006	-9.784174	-1.9300325	5.228744616573966e-22	3.690281236781435e-20	-2.5220296	-1.113962	0.011975041715724912	0.20723545894540574
CDC14A	Normal developmental change retained	0.5449442	0.2797456	0.3668796	0.40890836071557957	0.17546583850931702	0.3124999999999994	-9.785116	-1.172486	9.339045312187305e-22	6.487772162808807e-20	-2.5936632	-0.57136893	0.00972153738268418	0.17987060313904035
NAV3	Normal developmental change retained	0.7050178	0.2884942	0.32278186	0.36984300839721795	0.17546583850931702	0.26249999999999957	-9.788634	-1.2071481	6.677332634955848e-22	4.678744527439998e-20	-1.0180088	-0.2371058	0.30905735598687206	0.8409412935386421
ASIC2	Normal developmental change retained	0.9970327	0.32568964	0.43450105	0.36947791164657906	0.1677018633540375	0.2874999999999995	-9.806984	-1.2798563	4.91854938013702e-22	3.476393580753448e-20	-2.567153	-0.5979634	0.01049675030536398	0.18979100407185331
PRH1	NEC-specific change	0.8277637	0.45921522	0.7225098	0.5093099671412753	0.25931677018633564	0.46249999999999886	-9.813064	-1.0220346	7.787734231784327e-22	5.441134599991867e-20	-4.639326	-0.82421327	4.317089478966034e-06	0.0003082604449364926
ENSG00000254987	Normal developmental change retained	0.20183302	0.039001357	0.07923298	0.1186564439576492	0.023291925465838505	0.06562500000000002	-9.814993	-2.3527753	2.7161037503657825e-22	1.939789811669927e-20	-2.0572689	-1.165322	0.04018136308492301	0.4577724930371478
SPSB4	Normal developmental change retained	0.10969062	0.018666975	0.07119732	0.10441767068273126	0.012422360248447202	0.07187500000000002	-9.824993	-2.6977177	2.419912360165181e-22	1.7381252524384065e-20	-3.1346867	-2.086413	0.0018417311399126762	0.05232708462746062
ENSG00000227486	NEC-specific change	1.5133911	0.8389991	1.5921901	0.5845198977728874	0.35559006211179994	0.6281250000000005	-9.836767	-0.94246966	6.175871565943065e-22	4.346135744484037e-20	-6.8015676	-1.059081	2.64301431203648e-11	5.430781053483228e-09
LIMCH1	Normal developmental change retained	1.0728886	0.55537486	0.7165264	0.500182548375303	0.2888198757763973	0.3687499999999992	-9.842461	-1.0006273	5.258980350639895e-22	3.706249278081933e-20	-1.7931556	-0.342311	0.07346543997820615	0.6411505369280793
DYRK1A	NEC-specific change	1.5379841	1.0088829	1.3800684	0.7407813070463338	0.49534161490682876	0.6593750000000009	-9.855125	-0.76534736	6.769990158680395e-22	4.736853171658303e-20	-3.6473374	-0.48163205	0.0002875470611060319	0.011678627381256646
RCOR1	Normal developmental change retained	1.3960246	0.88460654	0.87456393	0.6896677619568887	0.44409937888198486	0.5468749999999993	-9.8559265	-0.819632	6.3055593110749495e-22	4.424612785745359e-20	-0.84386516	-0.11918263	0.39903826343439197	0.9709871260044981
FXYD6	Normal developmental change retained	0.3644488	0.15449771	0.20173687	0.3096020445418005	0.09627329192546595	0.19062499999999982	-9.860298	-1.4197328	3.8852081215317404e-22	2.766109138923285e-20	-2.0003278	-0.57131773	0.045905256157206926	0.49722492574311405
ZNF827	Normal developmental change retained	0.8669652	0.49370527	0.5686298	0.5385177071923868	0.29192546583850904	0.3937499999999991	-9.868944	-0.9791802	4.828293439706231e-22	3.418875369089443e-20	-1.7049516	-0.30699578	0.0886932453459909	0.6999218354121288
ENSG00000237773	Normal developmental change retained	0.2306405	0.046160027	0.07917091	0.13472070098576172	0.032608695652173905	0.06562500000000002	-9.870134	-2.1562312	1.6096558976720143e-22	1.1682119657948102e-20	-1.4550363	-0.76069564	0.1462596430281646	0.8409412935386421
SAMD5	Normal developmental change retained	1.3535112	0.67818534	0.8736194	0.5074844833880808	0.2950310559006208	0.3874999999999991	-9.870529	-1.0264652	3.980492149662963e-22	2.8298103168509045e-20	-2.1860895	-0.41167268	0.029198207157753557	0.3772604005149466
PCDHGA2	Normal developmental change retained	0.83086014	0.44744888	0.5412622	0.48338809784591386	0.24068322981366497	0.32812499999999933	-9.870991	-1.0677117	4.401991447648326e-22	3.124900576057991e-20	-1.4763131	-0.30713803	0.14038042010981241	0.8409412935386421
CPA6	NEC-specific change	0.25592306	0.06716061	0.20971203	0.17086527929901493	0.037267080745341616	0.12812500000000004	-9.886583	-1.9917964	1.8058206308310009e-22	1.302812638225305e-20	-3.5063639	-1.5960023	0.0005015647370640044	0.01853201787977457
TCF12	NEC-specific change	4.21112	3.1757896	3.8350177	0.9415845198977253	0.8214285714285627	0.9375000000000049	-9.894556	-0.57736194	6.2422767902583995e-22	4.3865280682828794e-20	-4.772407	-0.40702704	2.189527446505979e-06	0.00017114864781693126
ENSG00000286379	Normal developmental change retained	0.045982055	0.0016976512	0.025336325	0.05512960934647689	0.003105590062111801	0.031249999999999997	-9.89681	-4.5170107	9.024424738602694e-23	6.658658120007182e-21	-2.6471033	-3.7024412	0.008501529151075405	0.16325215559900239
BCO2	Normal developmental change retained	0.29354486	0.091335185	0.14618267	0.20408908360715677	0.054347826086956555	0.13125000000000003	-9.91281	-1.8065115	1.6476195158851963e-22	1.1904417683171704e-20	-2.5020235	-0.937778	0.01263238175211017	0.21547170807855032
FRMPD3	Normal developmental change retained	0.2074635	0.049062245	0.038737252	0.14859437751004073	0.03416149068322981	0.04687500000000001	-9.92395	-2.079741	1.1128964918529984e-22	8.149749377482302e-21	0.23666853	0.12273198	0.8129775983761173	1.0
VCAN-AS1	Normal developmental change retained	0.08084053	0.011296037	0.010114886	0.09456005841548039	0.010869565217391302	0.01875	-9.9247875	-2.8794703	8.11849707424789e-23	6.008428123430453e-21	-0.081720196	-0.06947914	0.9348906143627693	1.0
STXBP4	NEC-specific change	0.61199164	0.30635837	0.4745716	0.4311792625045521	0.2096273291925469	0.3687499999999992	-9.9356785	-1.0976852	2.1765495421807235e-22	1.5679528048094212e-20	-3.7876468	-0.7481327	0.00016819690160296353	0.007449929436866888
BCKDHB	NEC-specific change	0.62007284	0.31842384	0.5748071	0.4359255202628577	0.20186335403726738	0.3968749999999991	-9.940265	-1.1124047	2.2111023231498634e-22	1.5904912988589667e-20	-4.8592415	-0.9689915	1.5453633559075981e-06	0.00012669377896631014
CASK	NEC-specific change	2.0103705	1.3794808	1.5903393	0.7991967871485568	0.5605590062111756	0.7250000000000019	-9.966097	-0.7461731	2.7166139298511034e-22	1.939789811669927e-20	-3.3513243	-0.3936121	0.0008476485162878825	0.02825379017535065
TANC1	NEC-specific change	2.7742286	1.9157331	2.5564065	0.8561518802482242	0.6506211180124164	0.8406250000000035	-9.971145	-0.7120213	2.650554094800857e-22	1.898186519244296e-20	-5.4462285	-0.59130895	7.164538948646918e-08	7.983952350599717e-06
PTPRD	NEC-specific change	1.3325932	0.7689121	1.6347613	0.6272362175976379	0.3913043478260851	0.6281250000000005	-9.996486	-0.890363	1.5017012245546163e-22	1.0947581771461184e-20	-7.2121954	-1.104755	1.9382653140537664e-12	5.020725758712251e-10
RFX3	NEC-specific change	1.1076951	0.66466475	0.9891312	0.6115370573201655	0.3524844720496882	0.5093749999999988	-9.998685	-0.9151569	1.6130484128540622e-22	1.1689320179935584e-20	-3.7171683	-0.6067082	0.00022104833553469088	0.009393204052241165
GSTA4	Normal developmental change retained	0.17710987	0.053617943	0.10166037	0.18765972982840531	0.04347826086956523	0.12812500000000004	-10.000124	-1.8726753	7.284449625432845e-23	5.407593412489766e-21	-2.9450455	-1.137399	0.003368809093799005	0.08277208135712612
ZEB1-AS1	Normal developmental change retained	0.59115463	0.2491478	0.3842728	0.3231106243154396	0.13354037267080762	0.2281249999999997	-10.001693	-1.3332844	9.636464989478098e-23	7.099494282263304e-21	-2.7185507	-0.71017575	0.00676332393025751	0.13746258295312194
NEGR1	NEC-specific change	2.754924	1.6138512	5.9178796	0.6809054399415553	0.467391304347823	0.8250000000000033	-10.020064	-0.90731555	1.2556913573085167e-22	9.18163028801954e-21	-12.526169	-1.862118	1.5365570871443596e-31	3.938276685776633e-28
GAB1	Normal developmental change retained	1.0547913	0.56137604	0.79669565	0.5443592552026091	0.3059006211180119	0.4437499999999989	-10.028706	-0.9935073	1.0146112482844788e-22	7.452419090340504e-21	-2.8611398	-0.5134009	0.004372314152609255	0.09972972112588548
RPS6KA5	NEC-specific change	0.70050466	0.36802703	0.60179037	0.47243519532674705	0.21739130434782641	0.3937499999999991	-10.045242	-1.090573	8.868689587632677e-23	6.553678991480062e-21	-3.9801	-0.78662825	7.795739020032008e-05	0.0038620233855291832
CXCL14	NEC-specific change	0.7019798	0.33883074	0.76592606	0.3899233296823571	0.14596273291925485	0.44062499999999893	-10.06244	-1.3043118	6.707973238375983e-23	4.9948758526365995e-21	-7.0977364	-1.5111771	4.123502670210225e-12	9.99036482755709e-10
ARMH4	Normal developmental change retained	1.166398	0.7501716	0.7460597	0.6809054399415553	0.39906832298136447	0.5093749999999988	-10.064536	-0.86263907	1.010066637996405e-22	7.430245488995307e-21	-0.76899457	-0.1151964	0.4421603125559974	1.0
KANSL1	NEC-specific change	2.4203477	1.6857176	2.2764544	0.8506754289886408	0.6521739130434723	0.8312500000000034	-10.0694475	-0.6836319	1.0864987211013214e-22	7.968420891595203e-21	-5.706268	-0.5886626	1.717031027389107e-08	2.1550509528813076e-06
TDRD3	NEC-specific change	0.5585655	0.2740248	0.5295603	0.4253377144943298	0.19254658385093196	0.38437499999999913	-10.069718	-1.1356455	6.301779970272102e-23	4.69960307798332e-21	-5.064372	-1.0301617	5.681118067024051e-07	5.1233164375543933e-05
ITFG1	NEC-specific change	1.4589818	0.91898686	1.2243941	0.6958744067177499	0.45031055900620837	0.6343750000000006	-10.088488	-0.8412499	7.536597551088726e-23	5.5862591711250954e-21	-4.211881	-0.57214814	2.8952383313303238e-05	0.0016413540891632608
KAT6B	NEC-specific change	1.5508853	0.98717505	1.2552625	0.7112084702445834	0.4658385093167671	0.6218750000000004	-10.101863	-0.8239951	6.802042581440996e-23	5.057188849328452e-21	-3.1678169	-0.43726376	0.001610233628836881	0.04712449354392935
NLGN4Y	Normal developmental change retained	1.246725	0.54898214	0.6272772	0.45527564804671905	0.25931677018633564	0.37499999999999917	-10.103538	-1.0972027	3.916068320373498e-23	2.9520850629341888e-21	-1.844388	-0.34857783	0.06558617170088485	0.6023853093140907
ENSG00000289376	NEC-specific change	0.05847	0.00294648	0.03187189	0.061701350857977476	0.0015527950310559005	0.05312500000000001	-10.154247	-4.5483327	6.977394454617865e-24	5.376347391629442e-22	-3.4907002	-3.8768706	0.0005407046159736692	0.019783045370913407
EPB41L4A	NEC-specific change	0.49026278	0.21340613	0.33567777	0.3501277838627177	0.14440993788819895	0.26249999999999957	-10.163107	-1.2923522	2.2057512614221706e-23	1.673141354030169e-21	-3.1654837	-0.765307	0.001632734615125331	0.04761132352537327
PTBP2	NEC-specific change	1.3598635	0.8837746	1.0797579	0.7239868565169447	0.45186335403726424	0.6281250000000005	-10.169137	-0.8204709	3.932273615646129e-23	2.9551521687459134e-21	-3.156105	-0.42240995	0.0016718358360958065	0.048519107000115365
ENSG00000228655	Normal developmental change retained	0.13750157	0.032182157	0.03878452	0.15041986126323534	0.027950310559006205	0.043750000000000004	-10.185648	-2.1969335	9.477988885071003e-24	7.257218596307982e-22	-0.6285953	-0.35951012	0.5298490382884021	1.0
ENSG00000279161	Normal developmental change retained	0.084464744	0.01056597	0.012841339	0.09419496166484147	0.012422360248447202	0.0125	-10.199492	-2.9181523	5.05152326066928e-24	3.935985275969162e-22	-0.15738171	-0.1537122	0.8750005389432713	1.0
NCAM2	Normal developmental change retained	0.91007453	0.39328128	0.34700406	0.36911281489594017	0.15527950310559027	0.21249999999999974	-10.213316	-1.3352672	1.33406389076963e-23	1.0166861244553903e-21	-0.12353729	-0.032032948	0.9017175251890093	1.0
PLSCR4	Normal developmental change retained	0.70485026	0.3781373	0.49314165	0.4914202263599695	0.22670807453416184	0.34999999999999926	-10.230139	-1.0894256	1.6390095049360075e-23	1.2471325761152139e-21	-2.2190804	-0.44582337	0.02685235664814609	0.35621249361248114
ANKIB1	Normal developmental change retained	1.0027227	0.5972703	0.6507497	0.6195691858342212	0.34937888198757644	0.4718749999999988	-10.240708	-0.9192554	1.7144791118603876e-23	1.3025226800214846e-21	-1.5614555	-0.24599786	0.11889258959194035	0.7929386196135723
ENSG00000285713	Normal developmental change retained	0.29523787	0.10838189	0.16667867	0.2581234027017165	0.06677018633540378	0.17812499999999987	-10.2408495	-1.6640329	9.289507935673861e-24	7.12410169214875e-22	-2.7216582	-0.8866738	0.006690244412592324	0.13654715943186127
ENSG00000286997	NEC-specific change	0.17745872	0.04948871	0.12847196	0.17926250456371012	0.037267080745341616	0.1375	-10.249629	-2.0223916	6.0843040480261175e-24	4.703070452869458e-22	-3.8960943	-1.600624	0.00011188296393414332	0.005193971952016122
HNRNPKP3	Normal developmental change retained	0.24180283	0.04959162	0.1185241	0.13472070098576172	0.032608695652173905	0.07812500000000003	-10.262036	-2.179081	3.6788272061652235e-24	2.898892027278868e-22	-2.3574145	-1.2007253	0.01882027856556731	0.27942375780060885
CNIH3	Normal developmental change retained	0.29771942	0.097066745	0.15326707	0.22745527564804774	0.06987577639751559	0.140625	-10.2765255	-1.6764431	5.202664689627669e-24	4.0408192193857773e-22	-2.2676687	-0.7774404	0.02373478942194381	0.3270619058488454
METTL24	NEC-specific change	0.2357283	0.06602028	0.18231858	0.19021540708287776	0.04813664596273294	0.15312499999999996	-10.288045	-1.885532	4.0206866734109056e-24	3.1580548326091013e-22	-4.045737	-1.554187	6.131452140166135e-05	0.003126591165673408
ZNF713	Normal developmental change retained	0.20973592	0.06600037	0.13386886	0.21102592186929628	0.05279503105590065	0.11875000000000006	-10.293716	-1.7980642	4.4983896826988044e-24	3.5219064432165015e-22	-2.541445	-1.0221252	0.01134595769758229	0.19946767074254962
LRRC4C	Normal developmental change retained	0.46390736	0.17672774	0.26382858	0.31361810879882834	0.13664596273291943	0.19062499999999982	-10.298694	-1.3458585	4.750555064622601e-24	3.713363250995047e-22	-1.7014675	-0.47242874	0.08943351528251156	0.7011267137457862
SEMA6D	NEC-specific change	0.7117521	0.3431903	0.71091545	0.4424972617743578	0.2096273291925469	0.46562499999999885	-10.328861	-1.140014	5.271618604760737e-24	4.087854821889146e-22	-6.1696486	-1.168543	1.3618740026235e-09	2.0781641571050385e-07
TMEM65	Normal developmental change retained	0.41643095	0.17644124	0.21759267	0.3399050748448287	0.14440993788819895	0.20624999999999977	-10.338065	-1.3061776	3.930208244199686e-24	3.0919754616484055e-22	-1.469355	-0.37432075	0.14225747505190406	0.8409412935386421
PDE1C	Incomplete developmental change	2.653883	1.714609	1.190148	0.757210660825084	0.5139751552794993	0.4499999999999989	-10.354467	-0.8746904	6.819804830757151e-24	5.263246523743451e-22	3.308913	0.5084812	0.0009834224477825101	0.03175207657785623
MTA3	Normal developmental change retained	0.8495241	0.48781458	0.58848953	0.5633442862358315	0.2810559006211179	0.421874999999999	-10.36528	-1.0210946	5.137931965675967e-24	3.996917106461474e-22	-2.184459	-0.39108965	0.029295464352848067	0.3780155069038143
BTRC	Normal developmental change retained	0.8434245	0.48647118	0.5577612	0.5757575757575539	0.30434782608695604	0.40937499999999905	-10.379747	-0.9813723	4.4565933577329276e-24	3.494801664007699e-22	-1.7181705	-0.29642886	0.08625028919588276	0.6946521264301763
TEAD1	NEC-specific change	2.1601076	1.4333051	1.776265	0.8024826579043068	0.5527950310558962	0.7625000000000024	-10.398812	-0.7900395	4.85504087229555e-24	3.788954814087319e-22	-4.1446767	-0.49308616	3.8285730807250995e-05	0.0020948747402825944
ELN	NEC-specific change	0.34824643	0.13461477	0.30083874	0.29061701350857805	0.07763975155279511	0.24687499999999962	-10.404608	-1.616249	2.0750508074735315e-24	1.6457788961294142e-22	-4.787237	-1.4066001	2.2231946401282092e-06	0.00017322421213594166
HOXA3	Normal developmental change retained	0.93198407	0.5203269	0.599644	0.5684556407447761	0.28416149068322966	0.3999999999999991	-10.423535	-1.0261115	2.8235285588987087e-24	2.228528261932728e-22	-1.8501852	-0.33052135	0.06474718466949729	0.598223800407456
PPA2	NEC-specific change	0.54042214	0.2631561	0.55903274	0.43263964950710765	0.18944099378882015	0.40312499999999907	-10.432694	-1.1646199	2.0348600798883392e-24	1.616535337200691e-22	-5.507364	-1.1265054	5.793565248853177e-08	6.6073779973923196e-06
CACNA2D2	Normal developmental change retained	0.10488186	0.01592314	0.019793028	0.10514786418400911	0.012422360248447202	0.024999999999999998	-10.434317	-2.8752038	5.729451459367969e-25	4.61941766834936e-23	-0.7021906	-0.5640392	0.4828200385081972	1.0
CDIN1	NEC-specific change	0.47299308	0.19465046	0.32053757	0.331872946330773	0.1288819875776399	0.24374999999999963	-10.436377	-1.377904	1.5050488998217164e-24	1.205474857294703e-22	-3.2747245	-0.8377638	0.0011247490134842126	0.03517856612630327
SHROOM4	Normal developmental change retained	0.6842527	0.33862394	0.39999563	0.4351953267615799	0.19254658385093196	0.29999999999999943	-10.439747	-1.1998303	1.9305806297425747e-24	1.5361995997909134e-22	-1.8356917	-0.398844	0.06687469453723593	0.6095087740110487
ATRNL1	Normal developmental change retained	0.36706132	0.12661403	0.15713136	0.2661555312157722	0.09161490683229824	0.18124999999999986	-10.450421	-1.5537469	1.0046191400920817e-24	8.073092885182211e-23	-1.7964562	-0.5218949	0.07289632544405183	0.6382425847670687
EXOC2	Normal developmental change retained	1.7632684	1.1507294	1.1648651	0.7612267250821119	0.5217391304347787	0.6218750000000004	-10.460222	-0.81152976	2.559331282674892e-24	2.0265742244504373e-22	-0.93357605	-0.12263407	0.35085294300403425	0.8960946461640772
TMEM132D	Normal developmental change retained	0.45427483	0.10453022	0.19276205	0.19569185834246158	0.06832298136645969	0.13437500000000002	-10.468769	-1.83065	5.205818679524913e-25	4.211178705240934e-23	-2.3929703	-0.88293475	0.01707349827444758	0.263198866403624
PCDH7	NEC-specific change	2.8466039	1.8513852	4.878553	0.7261774370207781	0.4596273291925436	0.7593750000000024	-10.498207	-0.9577117	1.7655779196912877e-24	1.4072031674816094e-22	-10.884794	-1.6070589	4.0434388356843097e-25	4.802619132198891e-22
UNC13C	Normal developmental change retained	0.31635028	0.08904809	0.11426244	0.20043811610076756	0.05124223602484475	0.09062500000000004	-10.526001	-1.9275093	3.7354194429697572e-25	3.041930702905372e-23	-1.1120362	-0.47662672	0.26657317246142015	0.8409412935386421
ENSG00000284959	NEC-specific change	0.20531283	0.048056807	0.12868468	0.15224534501642994	0.03416149068322981	0.12187500000000007	-10.528716	-2.2026029	3.007693905936464e-25	2.4741330714745594e-23	-3.4386785	-1.5858712	0.0006379036580122906	0.02260890272043852
PRKACB	Normal developmental change retained	0.8729575	0.44963792	0.49653137	0.4994523548740252	0.267080745341615	0.3656249999999992	-10.564218	-1.0711513	5.988232559599487e-25	4.820081804750013e-23	-1.5413901	-0.28338864	0.12370893701477258	0.8097282009066391
PCDH11Y	NEC-specific change	0.6972787	0.21714036	1.3597385	0.25155166119021644	0.09006211180124234	0.27187499999999953	-10.565827	-1.698118	2.781277935505349e-25	2.29563852378372e-23	-6.852458	-2.3429089	2.92833714362243e-11	5.872104328958051e-09
DPY19L1P1	Normal developmental change retained	0.5943769	0.28330135	0.36541215	0.42606790799560756	0.19720496894409967	0.29062499999999947	-10.575738	-1.1801656	4.799412868139581e-25	3.888881994220654e-23	-1.9653991	-0.42510468	0.0498317189611703	0.5169194638754204
OPCML	Normal developmental change retained	0.5413531	0.1441409	0.20719434	0.2537422416940498	0.09316770186335414	0.14999999999999997	-10.5819845	-1.6550151	1.9911529063705182e-25	1.6518767331248977e-23	-1.3402582	-0.44684333	0.18069643440217725	0.8409412935386421
KIF6	Normal developmental change retained	0.2919079	0.08446317	0.14595193	0.2026286966046011	0.059006211180124266	0.12812500000000004	-10.590861	-1.8573742	2.0218181124921666e-25	1.674464259220128e-23	-2.6067033	-0.9701983	0.009397885840826275	0.17595472690371317
GARNL3	Normal developmental change retained	0.53875434	0.24578224	0.37710488	0.39941584519896833	0.1645962732919257	0.2874999999999995	-10.620108	-1.2596786	3.0197943574425043e-25	2.47989790250818e-23	-2.8639235	-0.6648847	0.004341388121818069	0.09921019181431082
MGLL	Normal developmental change retained	1.2068046	0.68238616	0.77748686	0.5896312522818319	0.3198757763975148	0.418749999999999	-10.62122	-1.0260009	4.184253077312979e-25	3.396079272649791e-23	-1.6754317	-0.29582268	0.09434580169003652	0.715482023885622
SPRED1	NEC-specific change	1.0760556	0.62846094	0.9856548	0.6276013143482768	0.3695652173913028	0.5468749999999993	-10.635301	-0.9315297	3.8667279387847065e-25	3.1436046270941174e-23	-4.621637	-0.71108043	4.707624007836961e-06	0.00033418640515108503
MAP3K1	Normal developmental change retained	0.6091772	0.29779723	0.33444524	0.4406717780211633	0.19099378881987605	0.27187499999999953	-10.644881	-1.198659	2.656927555724131e-25	2.1967242463268886e-23	-1.1494896	-0.2549606	0.25078740435191765	0.8409412935386421
ELOVL2	Normal developmental change retained	0.29568055	0.09508928	0.02951197	0.2252646951442142	0.05745341614906836	0.034374999999999996	-10.6612215	-1.8173866	1.2166141399819409e-25	1.0179841132103188e-23	2.8974464	1.413438	0.003847658411314254	0.09060602964902396
ENSG00000253553	Normal developmental change retained	0.35802615	0.100696735	0.12389236	0.21431179262504657	0.0714285714285715	0.12500000000000006	-10.661323	-1.7435126	9.312985049423816e-26	7.860030258870728e-24	-1.2318314	-0.42708614	0.21848169677994084	0.8409412935386421
MMP16	Normal developmental change retained	0.2917576	0.09160419	0.12207861	0.2369477911646597	0.06987577639751559	0.10625000000000005	-10.705061	-1.695081	7.24882312497896e-26	6.149881333453404e-24	-1.2575558	-0.45205563	0.20906299771784362	0.8409412935386421
CCND2	Normal developmental change retained	0.76250666	0.40649733	0.45907098	0.5323110624315256	0.2624223602484474	0.3593749999999992	-10.72834	-1.0694425	1.3659841143881711e-25	1.1390529863437527e-23	-1.4668269	-0.2745218	0.14291730535247327	0.8409412935386421
KIAA1328	NEC-specific change	1.2024597	0.6889774	1.0579609	0.6140927345746378	0.3400621118012412	0.5499999999999994	-10.729244	-0.9967952	1.5369008917751526e-25	1.2772013588338972e-23	-4.7333317	-0.7550524	2.76719347752144e-06	0.0002095750979289877
DCLK2	Normal developmental change retained	0.6727082	0.3340501	0.36761892	0.46111719605694135	0.19565217391304376	0.2874999999999995	-10.734326	-1.2016698	1.1635393962937109e-25	9.769317503570885e-24	-1.3360063	-0.28722456	0.18201541663919937	0.8409412935386421
NES	Normal developmental change retained	0.23695976	0.08062469	0.07771165	0.23402701715954832	0.041925465838509327	0.08750000000000004	-10.757574	-1.9676071	5.69131731772895e-26	4.862381942785341e-24	-0.8063414	-0.34678602	0.4203164557797685	1.0
ADAMTS19-AS1	Normal developmental change retained	0.0672958	0.003501856	0.0022719014	0.06936838262139482	0.003105590062111801	0.003125	-10.760451	-4.2329383	1.418310335251304e-26	1.2333727983226428e-24	0.2663145	0.45584664	0.7900627148379515	1.0
MFAP4	Normal developmental change retained	0.21896188	0.069815345	0.123844974	0.2285505658999645	0.05124223602484475	0.11875000000000006	-10.760952	-1.8507396	4.7712109902855025e-26	4.083452246132221e-24	-2.396513	-0.94083977	0.016901324867013602	0.26112332435717905
ZNF518A	Normal developmental change retained	0.7633651	0.4082967	0.5142466	0.5330412559328034	0.25931677018633564	0.421874999999999	-10.766724	-1.0787864	9.528108773627025e-26	8.0276789110396e-24	-2.8376381	-0.5019055	0.00468898175152642	0.105421991383118
C1orf21	NEC-specific change	2.0655422	1.3091761	1.7690928	0.7652427893391397	0.5248447204968905	0.7093750000000016	-10.775299	-0.8475359	1.2089889480944985e-25	1.0133449878538019e-23	-4.5914774	-0.5880665	5.301726749902247e-06	0.00037189679661066315
ARID1B	NEC-specific change	3.0980515	2.1571145	2.5678694	0.8860898138006135	0.7111801242235956	0.8500000000000036	-10.778445	-0.70757025	1.4657326109740992e-25	1.220140969046439e-23	-4.1874113	-0.41822028	3.174988385333053e-05	0.0017812855344348964
WDR27	Normal developmental change retained	1.027712	0.5609216	0.5789474	0.5947426067907764	0.35403726708074407	0.3968749999999991	-10.791034	-0.9634309	7.237049699571203e-26	6.149881333453404e-24	-0.34395698	-0.05785212	0.7309920915047108	1.0
COLEC12	NEC-specific change	1.5784863	0.8884434	1.1644965	0.5797736400145818	0.30434782608695604	0.4843749999999988	-10.813278	-1.1090405	6.46978236874438e-26	5.508137443935556e-24	-3.4193125	-0.6113056	0.0006691317672429116	0.023425865421420063
TTC28	Normal developmental change retained	6.5152707	4.80542	4.9401193	0.9627601314347811	0.8509316770186244	0.9406250000000049	-10.832541	-0.6513031	1.123767749475739e-25	9.451682532637228e-24	-2.4641266	-0.21489295	0.01394920816789516	0.22988106238922454
ZDHHC21	NEC-specific change	0.35435092	0.13872637	0.2607718	0.3223804308141618	0.12422360248447221	0.24374999999999963	-10.871727	-1.4140357	1.862795628049903e-26	1.6112685878290262e-24	-3.7599974	-0.96766454	0.00018939224925186018	0.008234842637559898
ALDH7A1	NEC-specific change	0.35781404	0.14384787	0.3577225	0.32384081781671736	0.10093167701863366	0.26874999999999954	-10.890991	-1.5024909	1.7890864239349587e-26	1.550265670334246e-24	-4.7409425	-1.3274777	2.8195828043887762e-06	0.00021288068745445679
MAGI3	NEC-specific change	1.4462763	0.82657224	1.107198	0.6739686016794163	0.4223602484472026	0.6187500000000004	-10.896148	-0.9180198	2.944738886802098e-26	2.5291515751232552e-24	-4.33764	-0.59329444	1.6715218070397028e-05	0.0010303768222686008
COL9A1	Normal developmental change retained	0.08845853	0.0024756184	0.014146816	0.06717780211756129	0.003105590062111801	0.021875	-10.899428	-4.7709675	3.491859732947827e-27	3.108712710696404e-25	-1.8400357	-2.4908693	0.06655138599878525	0.6080524193937794
SMAD9	NEC-specific change	0.3751646	0.14087346	0.3103837	0.2884264330047447	0.09316770186335414	0.2281249999999997	-10.902819	-1.5970745	1.3037707301440097e-26	1.1357965477022001e-24	-4.3374786	-1.2751381	1.752227878437198e-05	0.0010733332481023229
PON3	NEC-specific change	0.17836237	0.039522875	0.13697891	0.15589631252281916	0.024844720496894405	0.09687500000000004	-10.924718	-2.4136765	5.3984373270654946e-27	4.762556176692672e-25	-3.5104225	-1.8974038	0.0004957129890733846	0.018357590221973905
RAB7B	Normal developmental change retained	0.16918463	0.03821482	0.07738462	0.1653888280394311	0.024844720496894405	0.08437500000000003	-10.928413	-2.3501263	5.568629917765454e-27	4.9038180783967825e-25	-2.4347656	-1.2483507	0.015240775560316024	0.24382236801454327
NDUFA4	Normal developmental change retained	0.15121488	0.03432007	0.08325478	0.1617378605330419	0.029503105590062105	0.10000000000000005	-10.955303	-2.2786713	3.9875529942554466e-27	3.543537513033791e-25	-3.1089835	-1.4684293	0.0019887538340838218	0.05553230172718689
H3-3B	Normal developmental change retained	0.50145173	0.2230988	0.1955628	0.3851770719240515	0.13198757763975172	0.17499999999999988	-10.977225	-1.4053208	8.913178264831659e-27	7.778744715784446e-25	0.012729427	0.003445902	0.9898472296452199	1.0
VAT1L	NEC-specific change	0.34348536	0.106856085	0.3400887	0.24169404892296567	0.06521739130434788	0.21874999999999972	-10.986345	-1.8133734	4.3059761862215344e-27	3.805670205383236e-25	-5.0913925	-1.7274226	5.281610498957411e-07	4.825588519291332e-05
BMS1P1-1	NEC-specific change	0.10631498	0.018545182	0.13814415	0.12851405622490006	0.018633540372670804	0.13125000000000003	-11.00003	-2.5716987	1.8256905989374728e-27	1.6373385043656914e-25	-5.2175765	-2.8613455	3.0493729717658103e-07	2.917453143006904e-05
ANKRD50	NEC-specific change	0.5295434	0.24384828	0.43314743	0.4169404892296352	0.15838509316770208	0.3374999999999993	-11.000757	-1.3005284	7.425441300613923e-27	6.515389918149492e-25	-4.3702116	-0.96393675	1.4864582956220325e-05	0.000925671944759613
MOB1B	Normal developmental change retained	0.5691777	0.2585076	0.37361938	0.42095655348666305	0.18167701863354063	0.2843749999999995	-11.010037	-1.2570972	6.1051625592024956e-27	5.366592171625327e-25	-2.4350789	-0.55410117	0.01519681755101473	0.243439020098459
MCC	Normal developmental change retained	1.8893263	1.127485	1.0811359	0.729828404527167	0.4596273291925436	0.5468749999999993	-11.036639	-0.91637623	8.42469939729742e-27	7.365637544875939e-25	-0.46235505	-0.06635786	0.643973644733306	1.0
SOX6	NEC-specific change	1.4819517	0.7287317	1.246103	0.5783132530120262	0.3322981366459618	0.6000000000000001	-11.061117	-1.0772465	4.269742924794923e-27	3.7805080173029666e-25	-6.4464264	-1.0055593	2.3760682285029334e-10	4.1923829924505744e-08
FBXO38-DT	NEC-specific change	0.386053	0.11918878	0.23266241	0.2522818546914942	0.08385093167701872	0.18749999999999983	-11.071866	-1.6732996	1.6428648056584285e-27	1.476092810072955e-25	-3.3354301	-1.0322222	0.0009140018932645736	0.030013529466081056
BCL9	Normal developmental change retained	0.37043825	0.13535409	0.21327971	0.3052208835341338	0.10714285714285728	0.20312499999999978	-11.08704	-1.5127794	1.9060962735117952e-27	1.7063065501374522e-25	-2.4711983	-0.7009701	0.013768230171666403	0.22782374206585473
FNBP1L	Normal developmental change retained	0.9211264	0.5017871	0.4000498	0.565169769989026	0.27173913043478265	0.32812499999999933	-11.094171	-1.0938859	4.0170770387996975e-27	3.5632717237790107e-25	0.7654261	0.1417706	0.4442591505429956	1.0
SCUBE3	Normal developmental change retained	0.14681125	0.025917178	0.023538161	0.1361810879883174	0.013975155279503102	0.034374999999999996	-11.104084	-2.8121476	6.728655706725262e-28	6.170848881470937e-26	-0.54585177	-0.37972763	0.5853250716643713	1.0
PRKN	NEC-specific change	1.5805808	0.865493	1.5953026	0.6411098941219159	0.3835403726708057	0.6531250000000008	-11.124797	-1.0043015	2.827199269594701e-27	2.526219266618766e-25	-7.017211	-1.03632	6.3745721732878525e-12	1.4574127497407129e-09
KLF3-AS1	NEC-specific change	0.19062336	0.041759178	0.15120848	0.16794450529390356	0.032608695652173905	0.11250000000000006	-11.12761	-2.2826247	6.051593425389991e-28	5.560386728861165e-26	-3.6009946	-1.8137944	0.00035566389208700977	0.013979112362270544
MAPK10	NEC-specific change	3.3051045	2.0344052	3.6742783	0.8075940124132513	0.5838509316770137	0.8406250000000035	-11.152339	-0.8793579	2.9500867320892135e-27	2.631196404382427e-25	-8.581638	-1.0388788	7.183519418196951e-17	3.4296375355623045e-14
KIAA1958	Normal developmental change retained	0.77505726	0.35785773	0.35374013	0.4702446148229137	0.22981366459627364	0.26249999999999957	-11.161649	-1.1785991	1.3354109048209346e-27	1.211021233574858e-25	-0.08263126	-0.017432472	0.9341701073142101	1.0
HSPA12A	Normal developmental change retained	0.6853781	0.33208963	0.41923112	0.47170500182546926	0.20186335403726738	0.29374999999999946	-11.16968	-1.23101	1.4571504100991202e-27	1.3165178232097765e-25	-1.5848758	-0.3519927	0.11352255987347595	0.7750345746135613
AK5	Normal developmental change retained	0.2160781	0.04731344	0.06995383	0.1701350857977371	0.037267080745341616	0.06875000000000002	-11.18706	-2.2056603	3.0822963159383183e-28	2.8810300574580465e-26	-1.2737247	-0.62779784	0.20329257146876326	0.8409412935386421
LINC02981	Normal developmental change retained	0.17804794	0.036259267	0.09453535	0.1529755385177078	0.029503105590062105	0.09375000000000004	-11.204679	-2.356742	2.4022289384192677e-28	2.2583734525702993e-26	-2.9945004	-1.4884384	0.00289750492169731	0.07407176752891391
TMEM117	NEC-specific change	1.1300858	0.59730536	0.872729	0.5658999634903038	0.30279503105590017	0.5124999999999988	-11.212122	-1.0884061	1.093838508414269e-27	9.956588351917396e-26	-4.5054936	-0.7424896	7.937608310665537e-06	0.0005316996554508808
CERS6	NEC-specific change	1.4850881	0.8960623	1.743536	0.695509309967111	0.4239130434782585	0.7125000000000017	-11.212555	-0.94400144	1.5010180703727671e-27	1.3536403331669076e-25	-8.24642	-1.1224763	1.0982132638749086e-15	4.5322702986593476e-13
EDA	NEC-specific change	0.83995855	0.3635646	0.6679402	0.43373493975902433	0.2065217391304351	0.415624999999999	-11.239131	-1.2771227	5.096440428067328e-28	4.709420416812576e-26	-5.692517	-1.113687	2.0488750618636845e-08	2.5323887757014645e-06
SLC9A9	NEC-specific change	3.018551	2.0260763	4.2959867	0.8539612997443908	0.6195652173912989	0.9031250000000044	-11.241427	-0.8337844	1.5585822011989347e-27	1.4029544553416953e-25	-11.725584	-1.2929312	6.211836765427348e-29	1.2100161072111238e-25
RERG	Normal developmental change retained	0.79807836	0.319823	0.39610064	0.3486673968601621	0.13354037267080762	0.23437499999999967	-11.258853	-1.4929173	3.7972365751027706e-28	3.522244318749614e-26	-2.169674	-0.5621213	0.030416609448595235	0.38593747965807473
TET2	Normal developmental change retained	0.9795173	0.5375993	0.7162235	0.5969331872946098	0.29813664596273254	0.4531249999999989	-11.261627	-1.0642357	7.643161462509039e-28	6.970162488787737e-26	-3.0118823	-0.5175677	0.002704376368651767	0.07046426987726258
TENT5A	NEC-specific change	0.46682447	0.14517672	0.6715198	0.2654253377144944	0.09472049689441005	0.32499999999999934	-11.264818	-1.674993	2.1496122811444476e-28	2.02871741990644e-26	-7.6935062	-2.203214	1.1140327673839751e-13	3.4554883889213266e-11
COA1	Normal developmental change retained	1.134396	0.63656896	0.7862177	0.6396495071193603	0.3649068322981352	0.5093749999999988	-11.266815	-0.9857752	7.30984576624357e-28	6.678702985450832e-26	-2.708107	-0.4150971	0.006949104359325905	0.14053466947277946
HMGCLL1	Normal developmental change retained	0.3436605	0.10529471	0.17149319	0.25082146768893865	0.06987577639751559	0.14687499999999998	-11.285251	-1.7751819	1.8704344172494526e-28	1.768668257305123e-26	-2.397042	-0.8135866	0.016863167845350555	0.26112332435717905
RAD51B	NEC-specific change	1.7833943	0.9433243	1.6194769	0.6378240233661658	0.4037267080745321	0.6343750000000006	-11.289776	-1.0106549	4.764104553688941e-28	4.410691322348746e-26	-6.12349	-0.90662855	1.6867012617639556e-09	2.53515364337596e-07
MAPK8	Normal developmental change retained	1.5536131	0.8790308	1.1006043	0.6739686016794163	0.4347826086956496	0.5749999999999997	-11.29633	-0.93626344	5.290604839685861e-28	4.8795809561178414e-26	-2.901305	-0.4132413	0.003846298089528001	0.09060602964902396
TNR	NEC-specific change	0.40611798	0.10660073	0.39445212	0.22453450164293637	0.06677018633540378	0.2218749999999997	-11.306478	-1.8796927	1.096599598706731e-28	1.0450529796050956e-26	-5.487137	-1.8814242	7.097140523962523e-08	7.926985074218507e-06
JMJD1C	Normal developmental change retained	4.088204	2.815144	3.1250777	0.9273457466228084	0.7872670807453335	0.8906250000000042	-11.329043	-0.6802679	6.82226589236866e-28	6.244938053130997e-26	-2.9040122	-0.26616064	0.0037972641333255176	0.09007265892093816
STOX2	Normal developmental change retained	1.3306601	0.71644	0.9067301	0.6067907995618599	0.33540372670807356	0.48749999999999877	-11.348779	-1.066842	2.882805365829982e-28	2.70494905019631e-26	-3.070044	-0.5038292	0.0022326821656660782	0.06060599559844297
PRICKLE1	NEC-specific change	1.4413193	0.8086244	1.2123909	0.6184738955823045	0.32919254658385005	0.5124999999999988	-11.349001	-1.0884197	3.216592998055934e-28	2.995060149509137e-26	-4.1267996	-0.7035839	4.210787989029523e-05	0.002267672711693292
CLASP2	Normal developmental change retained	1.0873878	0.60489196	0.75014955	0.6261409273457212	0.34316770186335294	0.524999999999999	-11.35564	-1.0191091	2.91804045653656e-28	2.7327448875464884e-26	-3.0682788	-0.4736973	0.0022429625262652114	0.06085113599112159
DOCK10	Normal developmental change retained	1.1760117	0.5929911	0.66683334	0.5805038335158595	0.3121118012422354	0.37812499999999916	-11.355828	-1.0726532	2.308591245792694e-28	2.1745411312884454e-26	-0.75602067	-0.1372277	0.4499237904754918	1.0
KCNJ3	NEC-specific change	0.29822338	0.07853516	0.17623669	0.21029572836801844	0.054347826086956555	0.17499999999999988	-11.389076	-1.9645995	4.7370957666117186e-29	4.577124794493204e-27	-3.400622	-1.2496108	0.0007268567217281256	0.024931626422887695
CSRNP3	NEC-specific change	0.49173817	0.19661245	0.35630015	0.35925520262869004	0.1288819875776399	0.2562499999999996	-11.401796	-1.4630408	9.160817272134497e-29	8.764508438475554e-27	-3.3901877	-0.8862651	0.0007509524255163167	0.025573343508946567
CXXC4-AS1	NEC-specific change	0.18743953	0.024923848	0.12531725	0.11902154070828812	0.021739130434782605	0.08437500000000003	-11.40685	-2.7390873	1.6810896647124923e-29	1.6572004957928938e-27	-3.4466403	-2.1449	0.000630749343782574	0.022371618021503125
TSPAN12	Normal developmental change retained	0.24536061	0.071299426	0.0853372	0.2303760496531591	0.05590062111801246	0.10937500000000006	-11.408897	-1.9229861	4.795734919011933e-29	4.624607902693923e-27	-1.364477	-0.508551	0.1728894465605106	0.8409412935386421
SLC16A9	Normal developmental change retained	0.097809896	0.010071059	0.03506437	0.09894121942314744	0.009316770186335402	0.034374999999999996	-11.420533	-3.2739995	1.3115217053183956e-29	1.3007837883013286e-27	-1.8964773	-1.7106308	0.058597574999591284	0.5660751254374323
ICA1L	Normal developmental change retained	0.262333	0.07277438	0.16432157	0.22891566265060342	0.05279503105590065	0.13437500000000002	-11.4261	-1.9355222	3.6690726518768917e-29	3.559292828707189e-27	-2.9573274	-1.1609381	0.0032572676683170054	0.08103927653356369
ENSG00000287881	Normal developmental change retained	0.14539467	0.013648983	0.047824856	0.09711573566995284	0.009316770186335402	0.034374999999999996	-11.465361	-3.3595452	7.679427159686532e-30	7.679111782801125e-28	-2.141396	-1.8435509	0.032824721096187885	0.4040693296112633
STX18-AS1	NEC-specific change	0.47171795	0.16988114	0.32965282	0.3169039795545784	0.1149068322981368	0.23749999999999966	-11.470539	-1.5510828	3.4008074962366013e-29	3.305639190653294e-27	-3.623565	-0.99989516	0.0003197724024462796	0.012798715933498366
DISC1	Normal developmental change retained	1.529904	0.8333413	0.94331557	0.6652062796640829	0.4239130434782585	0.4812499999999988	-11.512473	-0.9683529	5.301397496170322e-29	5.102123621907161e-27	-1.0022465	-0.1560048	0.3166184426595152	0.8409412935386421
GPR20	Normal developmental change retained	0.23964071	0.07509755	0.029249175	0.24461482292807704	0.045031055900621134	0.028124999999999997	-11.512749	-2.0193892	2.153206323450079e-29	2.114049224584112e-27	2.0995216	1.1474228	0.036039599052182125	0.42879851077589676
PLEKHH2	NEC-specific change	2.952187	2.0010276	3.4334679	0.8831690397955023	0.6490683229813605	0.8187500000000032	-11.516643	-0.8106619	1.090543507094188e-28	1.0413193668327994e-26	-6.866978	-0.8154975	1.654713891414953e-11	3.503532916701103e-09
GPC4	Normal developmental change retained	0.5696055	0.22030352	0.37110308	0.3687477181453013	0.14440993788819895	0.21874999999999972	-11.51776	-1.4240923	2.358956343671434e-29	2.3113975055153218e-27	-2.135172	-0.57661915	0.03321063519660196	0.4072756264931056
ANO4	Normal developmental change retained	0.1748914	0.02157784	0.04615305	0.1186564439576492	0.018633540372670804	0.04687500000000001	-11.549331	-2.8152747	3.322198574537134e-30	3.3565233647885757e-28	-1.7619479	-1.124095	0.07871443444840896	0.6680438356166991
EPC1	NEC-specific change	1.1344069	0.6533626	0.94802237	0.6597298284044995	0.35403726708074407	0.6031250000000001	-11.588003	-1.0172589	3.1762088813970445e-29	3.0935004021254654e-27	-4.8550014	-0.7116052	1.5191529700301384e-06	0.00012475499381876505
FARP1	NEC-specific change	5.0812707	3.3092976	4.37749	0.9174881343555583	0.7624223602484395	0.8812500000000041	-11.598988	-0.7736803	4.133337231633418e-29	4.0016949603595265e-27	-4.495847	-0.47823372	8.19324883147552e-06	0.000546568262459171
FER	NEC-specific change	1.6126057	0.94645107	1.3060801	0.7199707922599169	0.45652173913043187	0.6718750000000011	-11.612217	-0.93312836	2.4408321087627285e-29	2.3868201211350872e-27	-4.641052	-0.61182594	4.207180488357306e-06	0.0003021847720088851
DNMBP	NEC-specific change	0.93815136	0.4821746	0.6568527	0.5644395764877482	0.2826086956521738	0.418749999999999	-11.674196	-1.1332144	9.289092612716792e-30	9.250720491903524e-28	-3.1768713	-0.5646989	0.0015652597014623997	0.04611313789583542
FAM172A	NEC-specific change	1.6035887	0.95417035	1.2266972	0.7323840817816393	0.47826086956521413	0.6343750000000006	-11.705935	-0.9104161	9.67431890798661e-30	9.614693513900652e-28	-3.243669	-0.43336838	0.0012425374333254109	0.03807997981628751
ZSWIM6	Normal developmental change retained	3.290088	1.9087749	1.9853804	0.8313253012047794	0.6645962732919193	0.737500000000002	-11.706771	-0.8281478	8.461132112565315e-30	8.443446959379216e-28	-0.791647	-0.09281004	0.42885118417969026	1.0
RALGPS2	Normal developmental change retained	0.9203753	0.431345	0.5552141	0.5093099671412753	0.23602484472049726	0.3406249999999993	-11.714132	-1.2203153	4.8521903476237944e-30	4.871999289661516e-28	-1.7281488	-0.35098425	0.08447180093873556	0.6918951804143706
COL28A1	Normal developmental change retained	0.24335453	0.03269434	0.060799666	0.13691128148959525	0.026397515527950305	0.06875000000000002	-11.743483	-2.606751	4.034098349522507e-31	4.2066921076027205e-29	-1.8454782	-0.9795938	0.06554138660166446	0.6023853093140907
VEGFC	Normal developmental change retained	0.72632504	0.28001434	0.2894822	0.3716684921504124	0.14596273291925485	0.23437499999999967	-11.755386	-1.4808278	1.8785913150050057e-30	1.9059091637107037e-28	-1.3002521	-0.31859213	0.19396149004798335	0.8409412935386421
TRPC3	Normal developmental change retained	0.1973429	0.042544656	0.033054784	0.175246440306682	0.027950310559006205	0.043750000000000004	-11.762131	-2.413219	6.673138950965718e-31	6.812757245998501e-29	0.101403974	0.057155978	0.9192558299489194	1.0
FGFR2	Normal developmental change retained	1.5309803	0.8811022	0.9291084	0.6641109894121662	0.3338509316770177	0.49687499999999873	-11.771967	-1.1093835	4.822596048135447e-30	4.852288891572314e-28	-1.8258563	-0.30296862	0.06831035616657495	0.616931643325248
TAGAP-AS1	Normal developmental change retained	0.18021394	0.036683563	0.07054517	0.17597663380795983	0.031055900621118005	0.09375000000000004	-11.824537	-2.3364384	2.8612920701294573e-31	3.0030000265337137e-29	-2.327915	-1.083418	0.020296047086639346	0.29451485429470253
KIF26B	Normal developmental change retained	0.8568568	0.2961895	0.42543542	0.3895582329317182	0.1661490683229816	0.27187499999999953	-11.849553	-1.4385401	5.471766536953596e-31	5.633490207538397e-29	-2.234696	-0.5382598	0.02582457108034078	0.3463217678127169
COPG2IT1	NEC-specific change	0.2295434	0.054720346	0.14210734	0.19642205184373943	0.031055900621118005	0.10937500000000006	-11.857245	-2.3666074	2.8014053327112077e-31	2.946497557070635e-29	-3.1855319	-1.5577915	0.0015436324815332493	0.04561396516122948
CALCRL	Normal developmental change retained	0.6413628	0.25817245	0.28966212	0.39211391018619046	0.14596273291925485	0.20937499999999976	-11.87778	-1.4803383	5.922493973039242e-31	6.071865505243473e-29	-1.3316945	-0.34137222	0.18344140053363134	0.8409412935386421
ENSG00000235189	Normal developmental change retained	0.12414627	0.014748011	0.028698198	0.11829134720701028	0.015527950310559003	0.040625	-11.888689	-3.0285108	7.193977603220166e-32	7.699611457617925e-30	-1.6789293	-1.1296632	0.0937667951239775	0.7135155298034107
SGCE	NEC-specific change	0.53211623	0.22794089	0.33722526	0.4125593282219685	0.15372670807453437	0.29062499999999947	-11.90164	-1.404247	5.634136850859414e-31	5.788421864201514e-29	-3.240226	-0.7349128	0.0012619834824322892	0.03855462460946526
MMADHC-DT	NEC-specific change	0.89985555	0.3813877	0.7586487	0.4516246805403301	0.20341614906832328	0.424999999999999	-11.930982	-1.3301866	3.603672794656099e-31	3.774014145250811e-29	-5.6978593	-1.1382197	2.0180436679506545e-08	2.50062825806262e-06
CACNA1G	Normal developmental change retained	0.16327946	0.029058173	0.023983447	0.15735669952537484	0.027950310559006205	0.043750000000000004	-11.963569	-2.5043879	4.7706156258851806e-32	5.128464453628179e-30	0.062472604	0.034341123	0.9502021964201259	1.0
FCHSD2	Normal developmental change retained	1.4154725	0.78132856	1.0124568	0.6849215041985831	0.4099378881987556	0.5781249999999998	-11.982124	-1.0010214	4.425268264272789e-31	4.594919273636595e-29	-3.11634	-0.45546606	0.001915368768525191	0.05391597010961835
SYNDIG1	NEC-specific change	2.405938	1.4880507	2.0281591	0.7374954362905838	0.4037267080745321	0.6750000000000012	-11.982619	-1.0950679	6.669019503853275e-31	6.812757245998501e-29	-5.7388763	-0.83160144	1.4458902255238057e-08	1.857835414315522e-06
ITGA8	NEC-specific change	1.6932638	0.95922476	1.5267881	0.6345381526104158	0.30900621118012367	0.4999999999999987	-12.001957	-1.2075132	4.003333581074629e-31	4.183569500668933e-29	-4.2812324	-0.789128	2.1784440455124227e-05	0.001293954582930961
ADGRA2	Normal developmental change retained	1.4192123	0.8708546	0.7117885	0.7396860167944171	0.39906832298136447	0.4718749999999988	-12.010587	-1.0213265	5.215671132148557e-31	5.39262744784226e-29	0.65426594	0.100495175	0.513143952365239	1.0
CEP85L	NEC-specific change	1.070568	0.56999475	0.8932575	0.61993428258486	0.31521739130434717	0.4999999999999987	-12.041562	-1.1068821	2.2998605058992706e-31	2.429470865862965e-29	-4.2562737	-0.7136449	2.427326000199381e-05	0.0014173371889413605
KIAA1549	Normal developmental change retained	0.25682023	0.070881106	0.12625568	0.23804308141657646	0.05124223602484475	0.11250000000000006	-12.047509	-2.0188916	4.5080296032288904e-32	4.8569032216380646e-30	-2.095327	-0.8632876	0.036628362610464	0.4332533797274492
ENSG00000286062	NEC-specific change	0.17523113	0.019232482	0.11904502	0.11938663745892704	0.015527950310559003	0.07187500000000002	-12.063474	-3.0865026	9.316581481975053e-33	1.0358422032173997e-30	-3.4599826	-2.4596899	0.0006032309241419821	0.021650412684104278
RNASEH2B	Normal developmental change retained	0.5999352	0.259861	0.3645032	0.4293537787513576	0.15527950310559027	0.29062499999999947	-12.091746	-1.4253434	7.769236692440879e-32	8.297067729133464e-30	-2.91013	-0.6660522	0.0037467368957309795	0.08913463280327662
LINC01473	NEC-specific change	1.5997715	0.830062	1.2572291	0.6553486673968327	0.40683229813664384	0.5687499999999996	-12.1038	-1.0385302	9.828368887132165e-32	1.0450260001431488e-29	-4.447141	-0.66677976	1.0420249095938775e-05	0.000677497050032078
CPSF6	NEC-specific change	0.79747456	0.41776153	0.5504234	0.5830595107703318	0.2732919254658385	0.4499999999999989	-12.115706	-1.1542954	1.0324216018397086e-31	1.0929753731823941e-29	-3.208791	-0.55177355	0.0014004658040503563	0.04191756836241196
ENSG00000287520	Normal developmental change retained	0.08088904	0.003421508	0.0	0.07886089813800677	0.003105590062111801	0.0	-12.136248	-4.530343	3.326970020207565e-33	3.7678322335829763e-31	1.4111358	21.135906	0.15868824405253315	0.8409412935386421
FANCL	NEC-specific change	0.43508556	0.16967034	0.28758115	0.37458926615552357	0.1257763975155281	0.26249999999999957	-12.164146	-1.5220478	2.604643397924713e-32	2.824964904056518e-30	-3.6328504	-0.8999761	0.00030643749395436825	0.012312618053291934
CNKSR3	Normal developmental change retained	0.8912081	0.3668696	0.7126186	0.48265790434463607	0.23602484472049726	0.3656249999999992	-12.193553	-1.2541759	1.8739417167111232e-32	2.0646428443529023e-30	-3.069649	-0.6503158	0.0022571892712844347	0.06117742558384101
TSHZ2	Incomplete developmental change	7.876441	4.976362	3.9146223	0.942679810149642	0.8385093167701774	0.7968750000000029	-12.198457	-0.795485	7.811144251536621e-32	8.323568988212919e-30	3.660688	0.4090365	0.00027209200838960854	0.011162878369466856
TFDP2	NEC-specific change	0.93771106	0.46265796	0.75458026	0.5637093829864704	0.2763975155279503	0.4749999999999988	-12.2027445	-1.1709017	3.135745968221833e-32	3.3859103583252066e-30	-4.7182984	-0.8150864	2.9957224916446953e-06	0.00022443952907402057
CADPS2	Normal developmental change retained	1.3086613	0.6652069	0.8942357	0.6239503468418879	0.3695652173913028	0.4718749999999988	-12.23789	-1.0673635	2.1380583463163307e-32	2.339756524694667e-30	-2.6498926	-0.43028402	0.00827006891024132	0.15994273859846378
TMEM131L	Normal developmental change retained	1.0587642	0.53863186	0.4753261	0.5918218327856652	0.2934782608695649	0.35312499999999925	-12.243295	-1.1739409	2.2350456867738682e-32	2.4295146172882553e-30	0.15999007	0.029197484	0.8729345089336031	1.0
SPATA5	Normal developmental change retained	1.1958681	0.5563531	0.68739825	0.5699160277473316	0.3074534161490678	0.418749999999999	-12.2952	-1.161732	9.167814943936538e-33	1.0216344442558845e-30	-2.0586169	-0.3609798	0.039952822433209065	0.4561600716453557
ENAH	NEC-specific change	1.0246552	0.5107694	0.8919135	0.5921869295363041	0.3121118012422354	0.4781249999999988	-12.326976	-1.1337489	8.223573723259538e-33	9.206243521271102e-31	-4.301628	-0.7579239	2.0167842168427763e-05	0.001205071874746129
ASPA	NEC-specific change	0.17607142	0.03209987	0.24935481	0.16794450529390356	0.026397515527950305	0.1999999999999998	-12.337621	-2.5396461	7.250787767896422e-34	8.387146382922088e-32	-6.3923173	-2.948749	4.975967126148876e-10	8.214225325735524e-08
CDK6	NEC-specific change	1.5618137	0.8595662	1.1805639	0.7006206644760555	0.4239130434782585	0.5718749999999997	-12.347482	-1.0165559	9.153884488076361e-33	1.0216344442558845e-30	-3.4203763	-0.5045365	0.0006680431456948865	0.023404579215143582
CDKAL1	NEC-specific change	1.6586051	0.9557692	1.3424569	0.7510040160642228	0.4720496894409906	0.6906250000000014	-12.354067	-0.95994395	1.0355538754682157e-32	1.1487335450467237e-30	-5.041203	-0.6412433	6.022710120976575e-07	5.4113272596184e-05
MEG8	NEC-specific change	2.6820815	1.5526911	2.387362	0.7747353048557509	0.4860248447204935	0.665625000000001	-12.383669	-1.0427537	8.108174104356276e-33	9.097969182809722e-31	-4.818153	-0.70423776	1.8420589329516136e-06	0.00014705669822438964
KCP	Normal developmental change retained	0.21038924	0.046668794	0.022246914	0.20408908360715677	0.03416149068322981	0.040625	-12.410701	-2.3223844	4.810391313735629e-34	5.617660340438793e-32	1.394056	0.7484653	0.16363033612672467	0.8409412935386421
C16orf74	Normal developmental change retained	0.5052541	0.18734325	0.18622854	0.3742241694048847	0.1257763975155281	0.1687499999999999	-12.412989	-1.5495055	1.4340234639921067e-33	1.6392975269832772e-31	-0.31880808	-0.087012716	0.7499714363798333	1.0
NOX4	Normal developmental change retained	0.24089971	0.045709986	0.05718815	0.1807228915662658	0.031055900621118005	0.04687500000000001	-12.414032	-2.4817443	3.079428299289869e-34	3.622270514947296e-32	-0.599038	-0.346123	0.549379971179984	1.0
LRRC17	Normal developmental change retained	0.19091563	0.034271143	0.1189723	0.17159547280029278	0.027950310559006205	0.08437500000000003	-12.428149	-2.5254083	2.3987562917419034e-34	2.8284414986742667e-32	-3.0296507	-1.6765735	0.0026027012957585112	0.06836372583648759
ADCY2	Normal developmental change retained	0.44215345	0.13609073	0.23953724	0.2946330777656059	0.08850931677018643	0.18437499999999984	-12.434041	-1.7647661	6.582858947073971e-34	7.632668214395435e-32	-2.8844576	-0.883276	0.004081542689035539	0.09473925923291358
EXOC4	NEC-specific change	3.0453148	1.9594698	2.563195	0.8868200073018913	0.6832298136645898	0.8406250000000035	-12.459638	-0.81727993	5.28204096404074e-33	5.968093523592946e-31	-4.9673996	-0.51366514	8.597656614514668e-07	7.436743904327448e-05
GABPB1-AS1	NEC-specific change	0.4922091	0.19181152	0.39261407	0.3961299744432183	0.13043478260869582	0.29687499999999944	-12.476665	-1.529797	8.525484493344546e-34	9.791840657002187e-32	-4.4778323	-1.1053506	9.316355911652196e-06	0.0006139213804947749
RABGAP1L	NEC-specific change	2.543938	1.5383166	3.0009806	0.843008397225224	0.6242236024844665	0.8250000000000033	-12.504795	-0.86692303	2.4355421209801043e-33	2.7647093288459005e-31	-8.984382	-1.0164746	3.502282860727713e-18	1.9831880319967227e-15
PTCH2	NEC-specific change	0.4363637	0.15277457	0.34474483	0.32968236582693966	0.08385093167701872	0.23124999999999968	-12.505637	-1.7993789	4.838912237794723e-34	5.637448520481518e-32	-4.24793	-1.2978942	2.5807788781566165e-05	0.0014926219692217447
ROBO1	NEC-specific change	3.401694	2.0474727	3.844828	0.8495801387367241	0.6381987577639694	0.7906250000000028	-12.510512	-0.9084187	2.2473622461711165e-33	2.5630455893218044e-31	-6.5668063	-0.8401343	1.1807676766366334e-10	2.1485271328102928e-08
TAS2R14	NEC-specific change	2.5055075	1.5501786	1.9463497	0.8393574297188351	0.6086956521739078	0.7531250000000023	-12.518595	-0.87974834	2.375366783073777e-33	2.7027012056571683e-31	-3.5220172	-0.41081232	0.0004581384701257748	0.017161867090911522
UBE2E3	NEC-specific change	0.992941	0.46873868	1.0018545	0.5655348667396649	0.29192546583850904	0.5187499999999989	-12.522309	-1.1658412	7.917994648386436e-34	9.137215720073997e-32	-6.320287	-1.085461	5.705439759920791e-10	9.355000182781908e-08
METTL15	NEC-specific change	0.85487574	0.40259415	0.80577934	0.5399780941949424	0.2562111801242239	0.49687499999999873	-12.552403	-1.226697	5.932879057543541e-34	6.895449745686284e-32	-6.2689624	-1.0980097	7.511320105712156e-10	1.2152367658072112e-07
FAM66D	NEC-specific change	0.13168466	0.01933984	0.09955501	0.14603870025556828	0.020186335403726705	0.10000000000000005	-12.577162	-2.7804394	2.993724961634747e-35	3.626577566708679e-33	-4.0299277	-2.3144357	6.731791508752527e-05	0.003372682951576446
PAM	NEC-specific change	2.1307201	1.2543038	1.9679902	0.7929901423876956	0.5341614906832257	0.7187500000000018	-12.579411	-0.94277036	1.0227061526106495e-33	1.171852805172551e-31	-5.272662	-0.6808011	1.8857681546167263e-07	1.8895707323770645e-05
ARHGAP28	NEC-specific change	0.7883219	0.30126074	0.6701542	0.4169404892296352	0.1677018633540375	0.34999999999999926	-12.6397705	-1.4819217	1.1378137940886153e-34	1.358070003542338e-32	-5.3607545	-1.2179655	1.274551128937885e-07	1.3347976532691856e-05
ARL15	NEC-specific change	2.4342473	1.4300939	1.9880991	0.8090543994158069	0.5714285714285667	0.7750000000000026	-12.665372	-0.93433553	3.822405134051135e-34	4.4853851859764376e-32	-5.638121	-0.6545397	2.540264517723386e-08	3.100396027170262e-06
MALRD1	NEC-specific change	1.1670296	0.58559567	1.2873594	0.620299379335499	0.3136645962732913	0.5812499999999998	-12.678243	-1.1684483	1.8998540950007017e-34	2.2565632858132728e-32	-8.147113	-1.2894406	2.6852936630217676e-15	1.0461474464146722e-12
CCDC18-AS1	NEC-specific change	0.79081047	0.35682055	0.7149429	0.5147864184008587	0.22360248447205003	0.4437499999999989	-12.70041	-1.296159	1.0410896075141796e-34	1.245675226209472e-32	-5.746148	-1.0864573	1.54896751766037e-08	1.9729265067482808e-06
COL12A1	NEC-specific change	2.6748645	1.4985728	2.2717588	0.7473530485578339	0.45031055900620837	0.596875	-12.706219	-1.1277916	2.008201286287255e-34	2.379449786851989e-32	-3.2707229	-0.53722125	0.0011368519061037221	0.03546599239169703
NCALD	Normal developmental change retained	0.5184672	0.16107836	0.26335075	0.311427528294995	0.08540372670807463	0.1999999999999998	-12.719384	-1.849858	2.6978377801605635e-35	3.2762918757670604e-33	-3.091616	-0.93968594	0.0020910849399861193	0.057597089596970616
ENSG00000237813	Normal developmental change retained	0.33407387	0.064873904	0.14521232	0.19204089083607237	0.041925465838509327	0.10312500000000005	-12.742885	-2.3761227	6.145213271563625e-36	7.6341733647603415e-34	-2.6016328	-1.1985539	0.009568903139999845	0.17826566377647762
SEMA5A	Normal developmental change retained	3.0427988	1.8608216	1.715115	0.8284045271996683	0.5403726708074492	0.6562500000000009	-12.745481	-1.0218197	2.1806605120798215e-34	2.577519553817067e-32	-0.63242275	-0.08470891	0.5273119972973248	1.0
WDPCP	Normal developmental change retained	1.7631204	0.9007426	1.1559577	0.6966046002190277	0.43788819875776136	0.5624999999999996	-12.750293	-1.0582227	8.433635106031017e-35	1.0140769441814778e-32	-2.9347253	-0.430868	0.0034635565220469482	0.08441167374574951
EPS8	Normal developmental change retained	2.4152646	1.3470608	1.2294841	0.7732749178531954	0.5139751552794993	0.596875	-12.799301	-1.0091105	7.678680661844778e-35	9.255851259171212e-33	-0.032056652	-0.0043297657	0.9744359499795755	1.0
GALNTL6	Normal developmental change retained	0.46846688	0.08672093	0.11832184	0.22709017889740882	0.06521739130434788	0.11562500000000006	-12.80921	-2.123355	2.4815179332150832e-36	3.130698453671195e-34	-1.4388257	-0.5304873	0.1507364385607756	0.8409412935386421
KCNT2	NEC-specific change	1.5537212	0.85994935	1.2097933	0.6743336984300552	0.3462732919254647	0.5687499999999996	-12.811361	-1.1694163	6.520125564828662e-35	7.878835601886506e-33	-4.579832	-0.7230024	5.6228838874518485e-06	0.0003922968474944558
MAILR	NEC-specific change	0.4543186	0.142068	0.42376626	0.31398320554946724	0.08695652173913053	0.2781249999999995	-12.819864	-1.8063092	8.824050047943906e-36	1.0934188021241026e-33	-5.920439	-1.6803236	6.354630516976284e-09	8.717121039879185e-07
MVB12B	Normal developmental change retained	0.64864755	0.27969655	0.31862682	0.4629426798101358	0.1630434782608698	0.2843749999999995	-12.82929	-1.461962	2.3180762644629755e-35	2.8221419481704494e-33	-1.8073766	-0.40785924	0.0711607873228613	0.630414411687957
MIR181A2HG	Normal developmental change retained	0.34342182	0.095365435	0.14910682	0.27272727272727226	0.06987577639751559	0.12500000000000006	-12.831157	-1.9394435	5.367905070935563e-36	6.7027241319082065e-34	-1.7806827	-0.65049756	0.07552782123425633	0.6525740939682534
ENPP2	Normal developmental change retained	0.20661712	0.036189683	0.09032511	0.17743702081051552	0.029503105590062105	0.06250000000000001	-12.831743	-2.5707893	1.9058059423451248e-36	2.4295533450346308e-34	-2.187508	-1.2450413	0.029223909332007202	0.3774922908886172
COL14A1	NEC-specific change	0.71899927	0.20604658	0.7249469	0.3271266885724674	0.09627329192546595	0.29374999999999946	-12.844367	-1.8285673	5.25978170692549e-36	6.584597675163432e-34	-5.658915	-1.7033622	2.7790950205089875e-08	3.3749718032106403e-06
ADARB2	Normal developmental change retained	0.41959	0.05177747	0.12706691	0.16392844103687543	0.037267080745341616	0.08750000000000004	-12.8546505	-2.6902378	7.993108027327055e-37	1.0463665986956263e-34	-2.5683162	-1.326489	0.010542094949919749	0.19014034810044148
DST	NEC-specific change	5.2829614	3.5886405	6.2876315	0.9488864549105032	0.7748447204968865	0.9750000000000054	-12.8759985	-0.84045315	9.721842042519605e-35	1.1660942457798514e-32	-13.476142	-1.1441718	1.2187094119236474e-37	6.594301215761976e-34
HDAC2-AS2	Normal developmental change retained	0.2493382	0.053168416	0.07670687	0.21175611537057412	0.04347826086956523	0.08437500000000003	-12.878789	-2.2749987	1.5750766964851884e-36	2.0185022359325186e-34	-1.4487946	-0.6395376	0.1479440251838025	0.8409412935386421
CNTNAP3	Normal developmental change retained	0.25992453	0.0655479	0.08177288	0.24096385542168783	0.045031055900621134	0.08125000000000003	-12.889561	-2.1761758	2.414709266264664e-36	3.0543249830793924e-34	-1.1951007	-0.506144	0.23251027957296302	0.8409412935386421
IGDCC3	Normal developmental change retained	0.21095279	0.04297351	0.0359393	0.20189850310332325	0.027950310559006205	0.05312500000000001	-12.909677	-2.5194404	1.2207531212881043e-36	1.5727046428700557e-34	-0.039019346	-0.02135761	0.9688850310201949	1.0
LINC00342	NEC-specific change	1.2813733	0.69110554	1.0596824	0.6911281489594443	0.36801242236024695	0.5749999999999997	-12.949523	-1.1058474	1.3469367342939668e-35	1.660585445231585e-33	-4.806263	-0.7277859	1.951133353032875e-06	0.00015500210770961657
RUNX1T1	NEC-specific change	2.3154898	1.3665802	2.0804474	0.7721796276012787	0.4487577639751525	0.731250000000002	-12.963623	-1.0995448	1.716640596210646e-35	2.1004262249815587e-33	-7.1317587	-0.94519824	2.5954516121787158e-12	6.582984510931203e-10
KCNS3	NEC-specific change	0.5713807	0.17395136	0.6399212	0.32493610806863404	0.11024844720496908	0.3437499999999993	-12.990657	-1.7440342	9.708006502416343e-37	1.2640655097718479e-34	-7.029098	-1.8802686	8.303906260206237e-12	1.8549707663280886e-09
PLPP1	NEC-specific change	3.1934786	1.8986751	3.792496	0.8163563344285848	0.5093167701863317	0.8343750000000034	-13.015461	-1.0955808	1.0360207272561718e-35	1.2805111009117018e-33	-10.197281	-1.3180892	1.028909632110804e-22	9.453932314062629e-20
OLFM3	Normal developmental change retained	0.43252844	0.043961164	0.10826181	0.14603870025556828	0.024844720496894405	0.04687500000000001	-13.019139	-2.9062998	9.619855265055723e-38	1.3049239880158318e-35	-0.9805906	-0.6836286	0.3273008571190257	0.8564234667660154
LGR4	Normal developmental change retained	0.7468524	0.28134948	0.3291213	0.43811610076669105	0.18012422360248473	0.2781249999999995	-13.051952	-1.4705608	9.689809228944494e-37	1.2640655097718479e-34	-1.6195529	-0.3612827	0.1058240698408054	0.7491525735001513
COL11A1	Normal developmental change retained	0.4019568	0.101182796	0.123745635	0.2603139832055499	0.06211180124223607	0.10937500000000006	-13.057868	-2.066095	2.904841242705532e-37	3.8756153106102467e-35	-1.2267921	-0.4585905	0.22037029372560074	0.8409412935386421
DLEU1	Normal developmental change retained	0.5825536	0.16811359	0.28411037	0.33479372033588417	0.11335403726708089	0.20312499999999978	-13.061112	-1.7265072	3.567595394068794e-37	4.733917179846379e-35	-2.4425063	-0.70927906	0.014915031703206188	0.24121434807795228
GUSBP1-1	NEC-specific change	0.704382	0.2897318	0.64849776	0.476086162833136	0.19565217391304376	0.424999999999999	-13.064908	-1.3873489	1.1859432355520464e-36	1.5319115035786089e-34	-6.134088	-1.2208475	1.731141445258741e-09	2.5939423415756973e-07
TBC1D32	NEC-specific change	0.82713515	0.33852154	0.5299435	0.48302300109527496	0.2096273291925469	0.3593749999999992	-13.072698	-1.3784056	1.0222171884324212e-36	1.3274648704608547e-34	-3.529001	-0.7207048	0.00045141777095124454	0.01697539969867468
UNC5C	NEC-specific change	2.8786428	1.5604316	4.724225	0.7422416940488894	0.4534161490683201	0.7562500000000023	-13.07888	-1.1548085	3.197210896412323e-36	4.023198352286493e-34	-11.19879	-1.6972547	3.3183001930222143e-26	4.616988079994165e-23
PTPRK	NEC-specific change	2.28009	1.2372612	2.3360953	0.778021175611501	0.5295031055900581	0.7812500000000027	-13.097623	-0.98905617	2.348630142080447e-36	2.978478923412334e-34	-8.733691	-1.0528493	2.4582606475366297e-17	1.2735359256780724e-14
EPHA4	Normal developmental change retained	0.28648624	0.06593016	0.044907063	0.22964585615188127	0.045031055900621134	0.06875000000000002	-13.108452	-2.2486558	1.3298543379277338e-37	1.7939403476012404e-35	0.53958523	0.23643547	0.5896243345236944	1.0
PPFIBP2	NEC-specific change	0.5680985	0.22100362	0.5323492	0.43373493975902433	0.14596273291925485	0.35312499999999925	-13.160487	-1.5437958	3.678770822410054e-37	4.868173410590348e-35	-5.95637	-1.3687445	4.950112449502278e-09	6.927028047869595e-07
SULT1C4	NEC-specific change	0.21743518	0.047954194	0.1225373	0.22453450164293637	0.032608695652173905	0.10937500000000006	-13.168358	-2.3855805	6.914028922918675e-38	9.457847766525102e-36	-3.1913767	-1.4544457	0.0015121645742484984	0.044847375418242005
LRBA	NEC-specific change	2.4316804	1.431021	2.142787	0.8357064622124462	0.6118012422360195	0.8000000000000029	-13.178399	-0.9138223	1.3877019976569821e-36	1.7830689150897023e-34	-6.5032616	-0.7175967	1.573247095275993e-10	2.8063731518589856e-08
TLN2	NEC-specific change	1.7230315	0.9130608	1.5716882	0.7006206644760555	0.40062111801242034	0.662500000000001	-13.1923065	-1.1386782	7.308748133375509e-37	9.593569180569286e-35	-7.1195855	-1.0151082	3.1282688610323697e-12	7.893286890909551e-10
ENSG00000251034	Normal developmental change retained	0.24021049	0.03390176	0.03732566	0.16246805403431974	0.027950310559006205	0.043750000000000004	-13.1927185	-2.732716	1.4732737008383345e-38	2.0856244966111983e-36	-0.5914964	-0.3292662	0.5543942888240245	1.0
CCDC171	NEC-specific change	0.67237186	0.24802853	0.48134863	0.42241694048921863	0.17391304347826111	0.3374999999999993	-13.215459	-1.4836187	1.277253716439861e-37	1.727769485644121e-35	-4.518373	-1.0012419	7.743016443003723e-06	0.0005193793591479274
SLC8A1-AS1	Normal developmental change retained	0.27032512	0.052579276	0.120340794	0.20993063161737952	0.03881987577639752	0.10937500000000006	-13.241464	-2.3817866	1.5994096009486706e-38	2.2576246013622715e-36	-3.058497	-1.3075112	0.0023487755904558543	0.06306446429706716
KIAA1755	NEC-specific change	1.4765432	0.7279551	1.1199285	0.6389193136180825	0.3276397515527942	0.5656249999999996	-13.244184	-1.2310145	3.2889299362543868e-37	4.3760740446916976e-35	-5.1385956	-0.82415396	3.7401981873872325e-07	3.543583099793452e-05
KHDRBS2	Normal developmental change retained	0.7970264	0.25139126	0.25821692	0.3950346841913016	0.13975155279503124	0.24374999999999963	-13.248015	-1.651535	6.090060654919487e-38	8.377790219583875e-36	-1.1860218	-0.2906659	0.23601758449476368	0.8409412935386421
SLC17A8	Normal developmental change retained	0.14548807	0.013653906	0.037714243	0.12668857247170545	0.009316770186335402	0.028124999999999997	-13.257067	-3.5122032	4.788821915500806e-39	6.899587267486931e-37	-1.6076758	-1.4596566	0.10862599828304229	0.7584041382634543
DENND1B	NEC-specific change	0.47990307	0.17012076	0.39418387	0.3884629426798015	0.1288819875776399	0.3374999999999993	-13.27296	-1.6128914	6.515550828982579e-38	8.937867444219538e-36	-5.2447147	-1.2714851	2.3291348721400087e-07	2.3006939148777717e-05
EHBP1	NEC-specific change	2.3703175	1.4214128	2.008629	0.8415480102226685	0.5885093167701814	0.7406250000000021	-13.290194	-0.94106776	4.7831464228372654e-37	6.312457032502145e-35	-4.966567	-0.5953893	8.818498100893258e-07	7.600764964907963e-05
ENSG00000259363	Normal developmental change retained	0.7219607	0.2908827	0.34958786	0.45637093829863573	0.1661490683229816	0.26562499999999956	-13.293762	-1.5148162	8.335393281443135e-38	1.1338463184908319e-35	-1.8593498	-0.43224132	0.06344845555648351	0.5917462327721695
GPR156	NEC-specific change	0.24626186	0.037332382	0.13683446	0.16721431179262572	0.023291925465838505	0.10312500000000005	-13.30889	-2.7821758	4.401543232346683e-39	6.379355724071987e-37	-3.835444	-1.9863987	0.00014461763620218242	0.006533014515560185
FAM66C	Normal developmental change retained	0.17032191	0.029270668	0.06324312	0.18364366557137718	0.024844720496894405	0.08125000000000003	-13.353598	-2.7187016	3.5273721042137335e-39	5.158437439369381e-37	-2.6232634	-1.3512949	0.008971924978694092	0.16981418575279092
EPB41L2	Normal developmental change retained	3.2612896	1.9776953	1.9475282	0.8868200073018913	0.6630434782608634	0.7812500000000027	-13.358462	-0.913169	2.4915330180476123e-37	3.333315244859413e-35	-1.3194461	-0.14364496	0.18743463552711784	0.8409412935386421
SNHG14	Normal developmental change retained	1.2054238	0.5810733	0.7583744	0.6367287331142492	0.3260869565217383	0.4781249999999988	-13.4292965	-1.1973616	3.504829394842503e-38	4.904545456035638e-36	-2.9412649	-0.48237324	0.0033919484355202927	0.08317202820111315
KIAA0825	NEC-specific change	0.9098951	0.3525455	0.81454045	0.47353048557866373	0.19720496894409967	0.4718749999999988	-13.45184	-1.462943	1.044249140323827e-38	1.48259022260903e-36	-7.0981045	-1.3757576	4.240362618768871e-12	1.022263261429735e-09
MIR924HG	Normal developmental change retained	1.1660824	0.35577556	0.36431733	0.42205184373857974	0.2065217391304351	0.2593749999999996	-13.46652	-1.4990432	3.319216186803102e-39	4.8686502971366706e-37	-0.44435596	-0.09772341	0.6569327890639045	1.0
ZNF423	Normal developmental change retained	2.2631593	1.3108618	1.443475	0.7889740781306678	0.4363354037267055	0.59375	-13.506844	-1.1448258	4.1069659286337253e-38	5.698034951356272e-36	-2.405837	-0.35376766	0.016402835191890945	0.2558569084480158
CRPPA	NEC-specific change	0.8910288	0.343445	0.5833797	0.4698795180722748	0.19875776397515557	0.3437499999999993	-13.567999	-1.4589685	2.5198515679263563e-39	3.718537322875082e-37	-3.6000357	-0.77465445	0.00034755449490506525	0.013682464666844679
ENSG00000287042	Normal developmental change retained	0.29686987	0.06290466	0.11325092	0.22891566265060342	0.04347826086956523	0.13125000000000003	-13.571497	-2.359946	3.4825586329494147e-40	5.299801259605331e-38	-2.7231588	-1.0888858	0.0066740090990185155	0.13627291199329294
DLEU2	NEC-specific change	2.4322302	1.2053819	1.5333891	0.7648776925885008	0.5108695652173876	0.6906250000000014	-13.572344	-1.059435	7.529411474660023e-39	1.0752706158152311e-36	-3.9557626	-0.5046648	8.461691571992307e-05	0.004141381469074185
LRRC7	Normal developmental change retained	0.78201103	0.19090101	0.2635172	0.3260313983205507	0.1195652173913045	0.17812499999999987	-13.623075	-1.8092756	2.458652271694846e-40	3.7651398844967174e-38	-1.1789745	-0.35221538	0.23890283269429374	0.8409412935386421
SVIL-AS1-1	NEC-specific change	0.72217214	0.2970351	0.5697062	0.4925155166118862	0.19875776397515557	0.3968749999999991	-13.626747	-1.4249153	1.762763628688186e-39	2.617166560666381e-37	-5.020188	-1.0141869	7.074487258520165e-07	6.218653077895577e-05
CHSY3	Normal developmental change retained	2.0898876	0.96773547	1.1472223	0.6589996349032217	0.3913043478260851	0.5031249999999987	-13.631268	-1.2003375	2.87590666268185e-39	4.231145095446547e-37	-1.950174	-0.3107899	0.05159979993729669	0.5271528745401285
ARHGAP32	NEC-specific change	1.3306236	0.6595521	0.9160107	0.6710478276743052	0.3571428571428558	0.5499999999999994	-13.634487	-1.1820356	3.7858843524001296e-39	5.519910065664117e-37	-4.052607	-0.6204523	5.7118651818918763e-05	0.002943454080717149
COX10-DT	Normal developmental change retained	0.5255643	0.16332465	0.28577915	0.3548740416210233	0.1195652173913045	0.21249999999999974	-13.64227	-1.7261056	4.404901530433624e-40	6.66179797295207e-38	-2.924984	-0.8109907	0.0035950262189719234	0.0864398313784867
LRP1B	Normal developmental change retained	0.9750893	0.27538598	0.4862321	0.3797006206644681	0.15372670807453437	0.2531249999999996	-13.662908	-1.6623528	2.488052399804294e-40	3.7982186760397963e-38	-2.9246554	-0.74420184	0.0035987189179111623	0.08645802361343748
VASH2	Normal developmental change retained	0.25751302	0.054386705	0.12688132	0.22745527564804774	0.041925465838509327	0.11250000000000006	-13.694001	-2.3331969	7.848739940842166e-41	1.2289965840486554e-38	-2.9086049	-1.2483599	0.003801991349061818	0.09014088350370614
IL1RAPL2	Normal developmental change retained	0.8714172	0.19283037	0.1655231	0.2876962395034669	0.08695652173913053	0.12187500000000007	-13.703343	-2.0588467	7.339121582202153e-41	1.152904976806711e-38	-0.08936542	-0.030551909	0.9288167707203814	1.0
ENSG00000233420	Normal developmental change retained	0.25299558	0.030880319	0.03550546	0.15772179627601376	0.027950310559006205	0.0375	-13.705811	-2.823	1.7398277896183404e-41	2.7870438716721693e-39	-0.33687145	-0.2011716	0.7363306267427872	1.0
NEDD4L	Normal developmental change retained	1.4620993	0.7321763	0.70194167	0.6812705366921942	0.3726708074534146	0.4499999999999989	-13.718495	-1.1769856	1.5018252916975313e-39	2.24343214892903e-37	-0.48567224	-0.07655612	0.6273535310589339	1.0
STAT4	Normal developmental change retained	0.28477722	0.046094865	0.088570215	0.19386637458926698	0.03571428571428571	0.09062500000000004	-13.720989	-2.5522196	2.5072759928168506e-41	3.9514345080322e-39	-2.1926267	-1.0222924	0.028787092350005972	0.37347332241863446
PTPRM	Normal developmental change retained	7.309266	4.8768	4.274801	0.9737130339539479	0.8726708074534066	0.9062500000000044	-13.731979	-0.8008854	7.448055214736886e-39	1.0667805671978142e-36	1.2799839	0.12015745	0.20097282085382723	0.8409412935386421
SUGCT	Normal developmental change retained	1.1068914	0.4649079	0.47569728	0.5450894487038869	0.26552795031055915	0.3062499999999994	-13.73667	-1.3442018	4.750454946763461e-40	7.140051080169352e-38	-0.36198804	-0.07160104	0.7174796294681182	1.0
C1QTNF3-AMACR	NEC-specific change	0.43622562	0.14153782	0.3743888	0.3515881708652733	0.09006211180124234	0.27187499999999953	-13.768193	-1.8539497	1.5042260005008748e-40	2.3328916488022804e-38	-5.2779493	-1.4991393	1.998237749753716e-07	1.9859220803572746e-05
CYP27C1	NEC-specific change	0.24476312	0.052107178	0.14432082	0.23110624315443695	0.04037267080745342	0.13437500000000002	-13.792232	-2.4008954	2.4809849581657687e-41	3.922694983531058e-39	-3.5317552	-1.5326873	0.0004553454178201536	0.01709669325906387
FOXN3	NEC-specific change	3.2608593	1.9479023	2.892587	0.8700255567725022	0.6319875776397459	0.8187500000000032	-13.796887	-0.98339075	1.689228876353356e-39	2.5156595663809095e-37	-6.493617	-0.7424848	1.662938478743245e-10	2.9555393444466624e-08
LRMDA	NEC-specific change	5.0238137	2.610121	4.1521096	0.8273092369477516	0.6242236024844665	0.7687500000000025	-13.804852	-1.0884866	7.2153058172779435e-40	1.081141423660927e-37	-5.5620003	-0.73860264	4.0307758557901224e-08	4.799284171766928e-06
CYYR1	Normal developmental change retained	0.31685424	0.06477745	0.08144214	0.22562979189485313	0.04347826086956523	0.08750000000000004	-13.81138	-2.3807986	1.5123485176531659e-41	2.4306385515733952e-39	-1.3456405	-0.5697083	0.17890828073252127	0.8409412935386421
KCNMB4	NEC-specific change	0.23451316	0.033163413	0.18462853	0.17962760131434904	0.023291925465838505	0.12500000000000006	-13.816618	-2.8586516	6.25415538180176e-42	1.0186115678360606e-39	-4.4367714	-2.4052038	1.1968667191009893e-05	0.0007609009854671015
CDHR3	NEC-specific change	0.5041783	0.15451899	0.32524067	0.3493975903614399	0.10093167701863366	0.2749999999999995	-13.890613	-1.8266951	2.2319509306466501e-41	3.5520113209356394e-39	-4.525857	-1.214127	7.490292393289851e-06	0.0005052108849978243
MAP2K6	NEC-specific change	0.46550155	0.13867901	0.27148	0.3260313983205507	0.08385093167701872	0.2218749999999997	-13.891427	-1.9505379	2.1061661984896617e-41	3.3628223453786734e-39	-3.8955884	-1.1663666	0.00011076409782904685	0.005156778237169144
TRERF1	NEC-specific change	2.9554906	1.7998893	2.5999808	0.870390653523141	0.6149068322981313	0.803125000000003	-13.926941	-1.0000958	4.71258396417178e-40	7.10505925347484e-38	-5.909199	-0.69288	5.541877357859287e-09	7.666998396961124e-07
NT5DC1	NEC-specific change	0.55687374	0.18189144	0.36090082	0.37458926615552357	0.1257763975155281	0.2843749999999995	-13.935548	-1.7174191	1.5095038549370932e-41	2.4306385515733952e-39	-4.3816957	-1.1007717	1.4286127124383653e-05	0.0008930755053956805
VIPR2	NEC-specific change	0.5108069	0.14500675	0.48943523	0.32457101131799515	0.08695652173913053	0.2531249999999996	-13.993114	-1.9473654	4.699164767234638e-42	7.757285621518385e-40	-5.2590866	-1.6553098	2.2885391167322262e-07	2.2698019940249686e-05
CPAMD8	Normal developmental change retained	0.34912804	0.08448366	0.07715467	0.277108433734939	0.05279503105590065	0.08437500000000003	-14.0304985	-2.205259	1.914235519189086e-42	3.2144634935679348e-40	-0.29760376	-0.11782053	0.7660912362144126	1.0
PDE5A	NEC-specific change	0.8573746	0.34937078	0.69807273	0.5213581599123588	0.20031055900621147	0.4437499999999989	-14.037001	-1.4588349	1.4240537858206867e-41	2.3039392445812558e-39	-5.9106507	-1.1409004	6.075641893115234e-09	8.35795505398095e-07
SYT17	Normal developmental change retained	0.72199863	0.26637125	0.37970048	0.4581964220518302	0.1692546583850934	0.2531249999999996	-14.1671295	-1.5568799	1.6728078473512368e-42	2.828555435774671e-40	-2.0080094	-0.48302934	0.045121608511181854	0.49202312164612966
MEG3	NEC-specific change	3.6949832	2.257864	3.1689239	0.911646586345336	0.6832298136645898	0.8187500000000032	-14.185922	-0.96933144	2.4183769913314527e-41	3.8361603493113706e-39	-5.401886	-0.61501795	9.335432777539868e-08	1.0170400568246901e-05
BMPER	NEC-specific change	1.0733339	0.3811331	0.85501295	0.4680540343190803	0.19409937888198786	0.3937499999999991	-14.197953	-1.5558379	9.139114335644434e-43	1.5616020698849568e-40	-5.546076	-1.1919008	4.75910573033112e-08	5.531239399896537e-06
KIAA1217	NEC-specific change	2.2021744	0.8701287	1.8775761	0.6553486673968327	0.3835403726708057	0.5687499999999996	-14.233643	-1.2761486	1.0169696940104106e-42	1.7316220335286355e-40	-5.754845	-0.9699335	1.4992599201761728e-08	1.9162981520404008e-06
PTEN	Normal developmental change retained	1.5124677	0.7566889	0.9751898	0.7104782767433057	0.4208074534161467	0.5624999999999996	-14.252287	-1.1411755	2.649225336952443e-42	4.403139094160753e-40	-2.9958668	-0.43484932	0.0028465717500701644	0.07311305436968189
EDAR	Normal developmental change retained	0.5946392	0.18884489	0.27613375	0.37057320189849574	0.10403726708074547	0.2249999999999997	-14.257977	-1.8435949	2.8386520606688415e-43	4.867488663748283e-41	-2.835419	-0.7748699	0.004735955432525319	0.10613509325960331
ZBTB20	NEC-specific change	4.5658092	2.7671974	4.9852014	0.9269806498721695	0.7608695652173836	0.9343750000000048	-14.302407	-0.8984694	5.897490992751145e-42	9.637450213590445e-40	-11.154408	-1.0274794	1.0204323238561756e-26	1.4615592149161188e-23
ENSG00000230333	NEC-specific change	1.6688358	0.6057992	2.6355684	0.5282949981744978	0.25776397515527977	0.6281250000000005	-14.336824	-1.4797282	1.9854572073235168e-43	3.416529861563273e-41	-12.031369	-2.1814523	4.472949273641744e-29	9.075986821991903e-26
ENSG00000291041	Normal developmental change retained	0.13775934	0.012531312	0.051959246	0.14567360350492936	0.009316770186335402	0.05000000000000001	-14.350669	-3.6018586	3.105246316535999e-45	5.559532541274636e-43	-2.596802	-2.1029525	0.009753513068125727	0.18005177384063178
PBX1	NEC-specific change	4.8515162	3.1467988	4.609032	0.9295363271266418	0.7080745341614838	0.8875000000000042	-14.357312	-1.0218558	5.37766709755829e-42	8.847352443138299e-40	-7.783362	-0.8460586	2.515630510124915e-14	8.448701695314698e-12
NELL1	NEC-specific change	0.79974097	0.16676106	0.48966637	0.3150784958013839	0.1180124223602486	0.18437499999999984	-14.43233	-1.9285408	4.4753207821660394e-45	7.925060779997156e-43	-3.3472724	-1.0935918	0.0008880131863539108	0.02935808971423133
MYOCD	Normal developmental change retained	0.85456216	0.20194711	0.37629136	0.3205549470609673	0.10093167701863366	0.15937499999999993	-14.467733	-1.9976332	5.461724022573213e-45	9.636776683017041e-43	-2.178336	-0.7204378	0.029843720007549958	0.38117508144642315
NCAM1	Normal developmental change retained	2.0126445	1.0122769	1.3363218	0.7112084702445834	0.3835403726708057	0.5187499999999989	-14.505672	-1.273402	1.6025777805838567e-43	2.767458608470662e-41	-2.686876	-0.44531143	0.007411425061661713	0.14731492965420495
LINC02899	NEC-specific change	0.701373	0.13517055	0.4626958	0.2639649507119388	0.08850931677018643	0.26249999999999957	-14.530647	-2.121905	9.281901704129442e-46	1.6803347553445933e-43	-5.969119	-1.7835371	5.009227143673152e-09	6.96969552693129e-07
IGF1	NEC-specific change	0.48524752	0.12921883	0.23642895	0.3048557867834949	0.06521739130434788	0.1656249999999999	-14.535748	-2.19001	3.5440894825396164e-45	6.321980572187335e-43	-3.3141377	-1.1473194	0.0009838983850668417	0.03175207657785623
PDE3A	Normal developmental change retained	2.3193445	1.1705709	1.109409	0.743702081051445	0.4487577639751525	0.5593749999999995	-14.5657215	-1.2278428	6.285143008864359e-44	1.0931210508774161e-41	-1.2070498	-0.1769886	0.22782064694046544	0.8409412935386421
ARHGAP15-AS1	Normal developmental change retained	0.18360879	0.014281519	0.04544419	0.13910186199342878	0.012422360248447202	0.043750000000000004	-14.580952	-3.6193871	1.0476005203303208e-46	1.9850603166943954e-44	-2.3512094	-1.7486161	0.01916398144966556	0.2827166218224215
MAP2	Normal developmental change retained	0.29537073	0.0561017	0.08205384	0.23621759766338185	0.037267080745341616	0.08437500000000003	-14.582206	-2.5215838	6.322440147188158e-46	1.1574819183750712e-43	-1.669988	-0.7474804	0.09546348133982938	0.718559425205706
KHDRBS3	NEC-specific change	0.51124096	0.12750214	0.38011092	0.3154435925520228	0.09937888198757776	0.2218749999999997	-14.6587105	-1.9471704	4.371240751880674e-46	8.063283414207768e-44	-4.515622	-1.4002985	8.156230420555233e-06	0.0005455308307931522
ENSG00000253853	NEC-specific change	1.0655067	0.3996444	0.7669635	0.5045637093829697	0.19875776397515557	0.3874999999999991	-14.671624	-1.5655574	3.660781107737817e-45	6.506303590679424e-43	-5.002879	-1.0411533	7.703488820411178e-07	6.724254974073865e-05
AUTS2	Normal developmental change retained	5.0839586	2.792821	3.183317	0.9112814895946971	0.7624223602484395	0.7937500000000028	-14.702693	-0.9475337	2.246370448581588e-44	3.949232783574952e-42	-1.2299411	-0.13797967	0.21919166251743138	0.8409412935386421
ENSG00000233928	NEC-specific change	0.607352	0.1329697	0.4282298	0.28988682000730026	0.07919254658385101	0.2218749999999997	-14.709825	-2.106845	1.5442480859918312e-46	2.903544142533984e-44	-5.0630317	-1.6246772	6.129386446387269e-07	5.486927594966309e-05
DLC1	Normal developmental change retained	5.653949	3.2876048	3.1715405	0.9160277473530027	0.7080745341614838	0.8218750000000032	-14.727457	-1.0629294	4.0049702035022416e-44	7.015612912595401e-42	-1.088891	-0.12573832	0.27656591935470975	0.8409412935386421
CLSTN2	NEC-specific change	1.1627458	0.32614064	1.071738	0.3797006206644681	0.12422360248447221	0.3312499999999993	-14.797851	-1.9342688	1.4991928366064688e-46	2.82975553321945e-44	-6.5702367	-1.7746489	1.4246821004372675e-10	2.5601169345791162e-08
IRAG1	NEC-specific change	1.1265556	0.49042287	0.93800855	0.5706462212486094	0.2158385093167705	0.44062499999999893	-14.880841	-1.5477947	6.939774643728555e-46	1.261019200001094e-43	-6.033922	-1.1862198	2.9816956970462162e-09	4.3473837441543903e-07
ENSG00000266573	Normal developmental change retained	0.56900996	0.07232759	0.11571948	0.2026286966046011	0.04347826086956523	0.06250000000000001	-14.888162	-2.6907685	2.820344960194492e-48	5.51586983419885e-46	-1.2294612	-0.6044865	0.21945116211106286	0.8409412935386421
TRAF3IP2-AS1	NEC-specific change	1.4052976	0.6317034	0.9576041	0.640744797371277	0.3338509316770177	0.49062499999999876	-14.888345	-1.3200473	6.687606749288699e-46	1.2197493388646482e-43	-4.128754	-0.6868083	4.187274903205658e-05	0.002258160722439747
VSTM4	NEC-specific change	1.329913	0.59220517	0.9854794	0.630522088353388	0.27795031055900615	0.5156249999999989	-14.925563	-1.4071984	5.039128654295032e-46	9.260207064409791e-44	-5.1945267	-0.89331776	2.841361667024554e-07	2.734557914244303e-05
LRCH1	NEC-specific change	1.6451243	0.8134188	1.1660799	0.7225264695143891	0.4083850931676997	0.6250000000000004	-14.994748	-1.2232612	3.731890248339026e-46	6.910098529034749e-44	-4.7378097	-0.673345	2.677759496066319e-06	0.00020433627712976746
ZNF618	NEC-specific change	0.98320943	0.42440063	0.6446503	0.5969331872946098	0.24223602484472087	0.43749999999999895	-15.068098	-1.4535897	6.996684102404901e-47	1.3309551656988824e-44	-4.154443	-0.76246476	3.741655726828896e-05	0.0020519273714539816
GPR63	NEC-specific change	0.34277177	0.0774494	0.24072722	0.2880613362541058	0.059006211180124266	0.19062499999999982	-15.111771	-2.2633512	1.0239109736032681e-48	2.035200677246202e-46	-4.806957	-1.6815132	2.1081412988913775e-06	0.00016585180124945446
FBN2	NEC-specific change	1.5560762	0.70105624	0.9888958	0.6137276378239989	0.2608695652173915	0.421874999999999	-15.123303	-1.5247352	3.391181529310619e-47	6.50172276040821e-45	-3.5702553	-0.70634526	0.00038627548128928896	0.014952975665998246
MYO3A	NEC-specific change	0.44600487	0.099488415	0.26481837	0.2920774005111336	0.06055900621118017	0.20624999999999977	-15.158346	-2.2789583	4.8798253142549855e-49	9.819741039404516e-47	-4.726519	-1.5755433	3.0291929267155524e-06	0.0002265985209603594
RBFOX2	Normal developmental change retained	3.1153889	1.8403165	1.9045537	0.9039795545819193	0.6723602484471987	0.7687500000000025	-15.159286	-0.9829029	2.377012155171181e-46	4.4350857445412326e-44	-1.310269	-0.14411277	0.19054483839550562	0.8409412935386421
SENP7	NEC-specific change	1.2090393	0.57558167	0.8351472	0.6845564074479442	0.32298136645962655	0.5593749999999995	-15.17686	-1.3146205	3.633206974889077e-47	6.938427971103855e-45	-4.6486573	-0.7222282	4.0842041188447465e-06	0.00029421978133062343
CTNND2	Normal developmental change retained	3.1842716	1.4240512	1.534938	0.7290982110258892	0.454968944099376	0.5406249999999992	-15.2033825	-1.316726	1.5482881167235421e-47	3.0039256855857795e-45	-1.7672355	-0.27248156	0.07766003538732265	0.6623272159880628
IQGAP2	Normal developmental change retained	0.9724443	0.36184832	0.3177486	0.5082146768893586	0.18944099378882015	0.26874999999999954	-15.3328085	-1.6398102	8.077281219560613e-49	1.6187137482722746e-46	-0.29188856	-0.06450773	0.7704555402069602	1.0
PWRN1	Normal developmental change retained	0.33228162	0.06650636	0.16068475	0.27418765972982784	0.059006211180124266	0.13125000000000003	-15.348837	-2.32934	1.8978699943757332e-50	3.916206482462265e-48	-2.8421035	-1.1394852	0.004682584338086994	0.10535203661415045
EPCAM-DT	Normal developmental change retained	0.35062695	0.07073862	0.14287792	0.277108433734939	0.059006211180124266	0.14687499999999998	-15.385476	-2.3111143	1.191768181473694e-50	2.4908466481290106e-48	-3.0308824	-1.0830476	0.00256396625125368	0.06760153140419692
CNTFR	Normal developmental change retained	0.25207293	0.04522432	0.05566021	0.235487404162104	0.018633540372670804	0.06562500000000002	-15.408222	-3.0330222	1.070520225651611e-50	2.247077325378541e-48	-1.5445013	-0.8749358	0.12295401786260181	0.8068474278227978
STK39	NEC-specific change	1.5308074	0.7575179	0.99337405	0.7232566630156669	0.3788819875776381	0.5656249999999996	-15.426717	-1.2797868	2.1189724018538092e-48	4.160875726833742e-46	-3.5731337	-0.5400675	0.0003797137379482426	0.01477213648253518
SLC25A48	NEC-specific change	1.2138435	0.41774356	1.1867023	0.4968966776195529	0.19254658385093196	0.5093749999999988	-15.604659	-1.677494	1.3911903570835038e-50	2.895221709797114e-48	-8.646152	-1.6936775	7.839273636534869e-17	3.7063781315725733e-14
PCCA	NEC-specific change	2.149541	1.1513171	1.7054994	0.8276743336983905	0.5263975155279463	0.7625000000000024	-15.641703	-1.1275002	2.9821944743816975e-49	6.026012718399996e-47	-6.103612	-0.7254141	1.779779577786576e-09	2.658641284633456e-07
OCA2	NEC-specific change	0.40112343	0.057129268	0.24051313	0.2303760496531591	0.03881987577639752	0.12812500000000004	-15.654216	-2.7025108	8.028935293013786e-53	1.7772413222690245e-50	-3.8564417	-1.8242236	0.00013415979891440014	0.00610019970824786
SPEF2	NEC-specific change	0.54697704	0.15934192	0.28955206	0.39722526469513497	0.10559006211180137	0.24687499999999962	-15.687496	-1.9472755	1.7365815029315318e-51	3.7091248258666554e-49	-3.7160652	-1.0062544	0.00022375916894269094	0.009475325225366229
ENSG00000251600	NEC-specific change	0.67300814	0.18516724	0.60833085	0.3884629426798015	0.12422360248447221	0.37812499999999916	-15.695904	-1.912306	8.399011695582983e-52	1.8098012015553102e-49	-7.5264044	-1.8189982	2.9174492121415094e-13	8.663045227613856e-11
EFNA5	Normal developmental change retained	1.2135302	0.3730955	0.61399734	0.4811975173420805	0.19099378881987605	0.3156249999999994	-15.781971	-1.7126235	6.239820034125601e-52	1.35051891565266e-49	-2.8245625	-0.64666075	0.0049069353496427985	0.10841920670832214
EPHA7	Normal developmental change retained	2.6888344	1.042355	1.3581187	0.6703176341730274	0.34316770186335294	0.46874999999999883	-15.790711	-1.4905509	3.9957736674840355e-51	8.460268959092938e-49	-2.3488445	-0.42166096	0.019152320137151315	0.2827158793692012
APBA1	NEC-specific change	0.71193457	0.20614743	0.40165225	0.40379700620663506	0.1149068322981368	0.26249999999999957	-15.838772	-1.9544948	1.989375617730556e-52	4.363901523974893e-50	-3.9845679	-1.0739377	7.738887963948385e-05	0.0038416754950903005
NTRK3	Normal developmental change retained	0.51523453	0.061548673	0.13077956	0.221613727637825	0.045031055900621134	0.09687500000000004	-15.875721	-2.783308	1.8046127904143344e-54	4.087489938027779e-52	-2.0097625	-0.93176943	0.04500711918648505	0.49142526684830695
SPATS2L	Normal developmental change retained	1.3619708	0.5877732	0.7094719	0.6626506024096106	0.32919254658385005	0.46874999999999883	-15.894898	-1.3856711	1.8107339362531216e-51	3.85061664749583e-49	-2.471468	-0.40710148	0.013716397857364131	0.2274297388007894
PTCH1	NEC-specific change	7.0834913	3.844339	7.2463183	0.9273457466228084	0.6211180124223548	0.8500000000000036	-16.014978	-1.3137764	8.315589463422645e-51	1.7530414532024067e-48	-8.590473	-1.1509806	6.736630207855645e-17	3.248122949130239e-14
LINC00632	Normal developmental change retained	0.7110675	0.22184476	0.18168853	0.43848119751732995	0.1257763975155281	0.15624999999999994	-16.019201	-1.897647	3.2531329650432696e-53	7.233838773135942e-51	0.5007525	0.14377436	0.6166978746987262	1.0
NAALAD2	NEC-specific change	0.23269413	0.034171276	0.13070884	0.22891566265060342	0.020186335403726705	0.14687499999999998	-16.050903	-3.0811193	5.1132729731662666e-55	1.1690430387194876e-52	-4.618573	-2.232248	5.10820950007342e-06	0.000359479170859213
EXOC6B	NEC-specific change	2.5371397	1.3145806	1.783169	0.8451989777290574	0.5791925465838461	0.7281250000000019	-16.056698	-1.1064187	1.1084115939662713e-51	2.3778602556374222e-49	-4.497734	-0.52881247	8.16649504390751e-06	0.0005455308307931522
ENSG00000288891	NEC-specific change	0.3563657	0.081685014	0.19010164	0.3223804308141618	0.06366459627329198	0.14375	-16.180368	-2.2897046	5.24254264325717e-55	1.1929969235576527e-52	-3.3508859	-1.2208261	0.000870637102804109	0.028901353532620654
IGF2BP2	Incomplete developmental change	3.081483	1.699492	1.0005181	0.8846294267980579	0.618012422360243	0.5749999999999997	-16.200443	-1.119886	4.689555833238297e-52	1.0195178123528508e-49	5.340351	0.6715828	1.2171377505931502e-07	1.2829474930386412e-05
PREX2	NEC-specific change	1.4889691	0.5832127	1.3562986	0.620299379335499	0.2826086956521738	0.5531249999999994	-16.302412	-1.52232	4.078265490317306e-54	9.194600594790379e-52	-7.8342295	-1.3462608	2.7119501633957433e-14	9.045654045003145e-12
HHAT	NEC-specific change	0.54957384	0.1482374	0.32402986	0.38225629791894034	0.09472049689441005	0.24687499999999962	-16.312044	-2.0987592	2.0942307854409685e-55	4.833405250682668e-53	-4.703971	-1.3246026	3.309867711341092e-06	0.00024533323867106314
HOXD3	NEC-specific change	0.2940899	0.05019515	0.18673767	0.26213946695874435	0.04347826086956523	0.15312499999999996	-16.351803	-2.5911012	6.911818308005997e-57	1.6499594508003725e-54	-4.4186163	-1.8285056	1.2724761634780838e-05	0.0008022970946724631
TACR1	Normal developmental change retained	0.31028652	0.033555426	0.0396691	0.2062796641109903	0.023291925465838505	0.040625	-16.445072	-3.156661	3.474050834787149e-58	8.544410482447705e-56	-0.6381344	-0.37349603	0.5236193811757781	1.0
BAZ2B	NEC-specific change	4.2079973	2.35214	3.818918	0.9335523913836696	0.7142857142857073	0.9156250000000046	-16.507172	-1.0618821	1.4470034934480525e-53	3.232393400180425e-51	-9.299563	-0.89803606	1.6958045876893073e-19	1.1312642713875875e-16
COL13A1	NEC-specific change	0.87990046	0.2657218	0.752834	0.4651332603139692	0.15527950310559027	0.40937499999999905	-16.523478	-1.8330163	2.2750277124665027e-56	5.3264086318122e-54	-7.2899723	-1.6048013	1.3279143588067802e-12	3.5144985568028573e-10
EGFEM1P	Normal developmental change retained	0.48119992	0.0849519	0.15325953	0.28952172325666137	0.0714285714285715	0.140625	-16.542229	-2.390267	3.5941838616198645e-58	8.795455562470561e-56	-2.700184	-0.926089	0.007157008179213254	0.14348784862549485
NFIA	NEC-specific change	4.5212946	2.4551182	3.5216606	0.9090909090908638	0.6583850931676958	0.8468750000000036	-16.574142	-1.1631521	5.220247351468237e-54	1.171500486275577e-51	-6.4119983	-0.7137001	2.6751380592984167e-10	4.652638328989796e-08
LAMA4	NEC-specific change	3.3925555	1.6602856	3.6840928	0.8481197517341685	0.5745341614906785	0.8375000000000035	-16.732286	-1.2406875	1.5565463709659277e-55	3.609556913014226e-53	-10.984663	-1.321781	1.1101347180513995e-25	1.4226668552543961e-22
KCNIP1	Normal developmental change retained	1.208567	0.26387897	0.36988935	0.383351588170857	0.1164596273291927	0.23437499999999967	-16.746344	-2.141541	1.0416696844388524e-58	2.574986309279352e-56	-2.8150232	-0.7578799	0.005041942223935821	0.11030211249830485
CACHD1	NEC-specific change	2.0966697	0.90636384	1.4712995	0.7517342095655006	0.41925465838509085	0.6281250000000005	-16.780682	-1.3444744	2.1521139922433116e-56	5.062978125326802e-54	-4.7895703	-0.7115887	2.1303627715154163e-06	0.00016732968749557698
GSE1	NEC-specific change	7.999503	4.502944	6.4705434	0.9722526469513924	0.8447204968944009	0.9343750000000048	-16.82105	-1.0580912	3.1454305775733683e-55	7.225291427673014e-53	-6.738131	-0.66583	3.427558161106995e-11	6.73045271490276e-09
ENSG00000282142	NEC-specific change	0.44729325	0.09033959	0.1997798	0.3106973347937172	0.05279503105590065	0.14375	-16.831177	-2.492666	2.005350756688437e-59	5.033843873670799e-57	-3.4297678	-1.2798736	0.0006556722670899281	0.02307075727076974
BBS9	NEC-specific change	2.696093	1.2856699	2.0771477	0.8170865279298626	0.50621118012422	0.7531250000000023	-16.924091	-1.276209	1.0383218936940521e-56	2.4665463209323393e-54	-6.995182	-0.87528926	6.7807348745003166e-12	1.5358522182251926e-09
PBX3	NEC-specific change	2.706058	1.0893922	1.5586579	0.746987951807195	0.4363354037267055	0.6562500000000009	-16.939785	-1.3986351	1.3241618010670595e-57	3.208160765590232e-55	-4.7404904	-0.6765235	2.644903110440368e-06	0.0002025180686670205
PARD3	Normal developmental change retained	5.4898148	3.1121767	3.564808	0.9543629061700866	0.8027950310558922	0.878125000000004	-16.944164	-0.9938772	6.343037540074451e-56	1.4779580962992613e-53	-2.3215601	-0.22773919	0.020560482979922787	0.29714419649280505
TCF7L1	NEC-specific change	2.585711	1.2405256	1.6751245	0.8192771084336959	0.5217391304347787	0.7093750000000016	-17.068836	-1.2551956	1.6125342761564945e-57	3.887484860409355e-55	-4.6935773	-0.58905053	3.2791041711949214e-06	0.00024379513729595463
ST6GALNAC5	Incomplete developmental change	2.1643398	0.70006275	0.28115374	0.5571376414749704	0.22515527950310593	0.18437499999999984	-17.139643	-1.8048759	1.0387065437899924e-59	2.6208772678489666e-57	4.2600393	1.006306	2.2579355756697567e-05	0.0013295882305195384
LSAMP	NEC-specific change	3.2323074	1.2193165	3.3763697	0.7090178897407501	0.36180124223602345	0.5687499999999996	-17.18395	-1.6069952	3.5209742037343155e-59	8.74818376395172e-57	-6.7654486	-1.2858392	3.8722515454934364e-11	7.482972450890452e-09
RIMS1	Normal developmental change retained	0.5800314	0.08967116	0.10000697	0.28988682000730026	0.0714285714285715	0.10937500000000006	-17.26822	-2.4801135	3.2640321065954553e-63	8.781869366131795e-61	-0.71602786	-0.25345847	0.47423601889428413	1.0
PIEZO2	Normal developmental change retained	1.1768072	0.40568092	0.44464594	0.5629791894851927	0.19565217391304376	0.32187499999999936	-17.371933	-1.7973093	7.455365712482511e-61	1.9311776567365604e-58	-1.717137	-0.3687887	0.08642052744700751	0.6956176721331544
SUPT3H	Normal developmental change retained	1.7073238	0.6817167	0.7260391	0.6841913106973053	0.3586956521739117	0.43437499999999896	-17.38264	-1.4682794	2.2361743751966026e-60	5.761757657318738e-58	-0.99342245	-0.1655437	0.3208774892981469	0.8455677475022272
ANK3	NEC-specific change	2.4025156	1.0656011	2.1802945	0.7667031763416953	0.4145962732919232	0.7625000000000024	-17.436197	-1.4341445	6.082434225662256e-60	1.5427207391734403e-57	-10.334633	-1.354322	3.411089377829359e-23	3.460692302531961e-20
KLHL13	NEC-specific change	1.1099865	0.3441021	0.99090433	0.5115005476451087	0.18788819875776425	0.4562499999999989	-17.478905	-1.8369772	3.5501270316541056e-62	9.499125614697343e-60	-7.73146	-1.6240268	6.630635249807132e-14	2.1104488587915537e-11
OSBPL6	NEC-specific change	0.6706308	0.14357921	0.40916246	0.3683826213946624	0.09782608695652185	0.2499999999999996	-17.626951	-2.25046	1.4103753739002263e-64	3.924711997611041e-62	-4.8923936	-1.4617034	1.3911293953970013e-06	0.00011580379367015927
SRGAP3	Normal developmental change retained	0.531404	0.11035585	0.2210218	0.3497626871120788	0.07763975155279511	0.17812499999999987	-17.681522	-2.3649902	5.5052077069354e-65	1.5677930111832757e-62	-3.0612082	-1.0227296	0.002322951200646512	0.06263736299506303
PRKD1	NEC-specific change	2.4373631	1.0583335	1.5331643	0.7776560788608621	0.44409937888198486	0.6718750000000011	-17.690367	-1.3905121	1.4708469786356392e-61	3.892788378565128e-59	-5.137978	-0.69919074	3.704323861483629e-07	3.5164359338504824e-05
LINC01013	NEC-specific change	0.98473775	0.2688869	0.49368876	0.4709748083241915	0.1614906832298139	0.29687499999999944	-17.802172	-1.9260188	1.0410632829911247e-64	2.9305028760174446e-62	-3.76227	-0.8907333	0.00018749681462989527	0.008174323973900305
RCAN2	NEC-specific change	0.67648065	0.09517318	1.4956201	0.29025191675793915	0.05590062111801246	0.3937499999999991	-17.820602	-2.7126837	5.779232392026654e-67	1.726607724091497e-64	-10.020548	-3.571533	6.2566046233315374e-21	4.760689561671863e-18
LINC01515	NEC-specific change	1.3822175	0.4463813	0.9895304	0.5629791894851927	0.22826086956521774	0.49062499999999876	-17.873312	-1.7605482	2.3787973918877965e-64	6.581970192622268e-62	-6.795019	-1.2850823	2.998172245736453e-11	5.965442243467111e-09
CASR	Normal developmental change retained	0.3777073	0.027300676	0.037228618	0.1978824388462951	0.017080745341614904	0.043750000000000004	-17.87924	-3.700763	2.7723572279293145e-68	8.599251737942787e-66	-1.0144632	-0.66067064	0.3107669701383724	0.8409412935386421
NDST3	Normal developmental change retained	0.38563326	0.04337891	0.06087251	0.24096385542168783	0.031055900621118005	0.07500000000000002	-17.90143	-3.1658344	5.513123068794162e-68	1.6885413031706799e-65	-1.456445	-0.7270405	0.1457952385856989	0.8409412935386421
GTDC1	NEC-specific change	1.7373691	0.6568304	0.96689206	0.6754289886819719	0.3322981366459618	0.5187499999999989	-17.9413	-1.5346277	6.610109701266165e-64	1.808422035012695e-61	-4.052694	-0.6572618	5.7390360823185306e-05	0.0029543295891833804
EDIL3	NEC-specific change	3.2836137	1.2992231	2.6846974	0.7517342095655006	0.4208074534161467	0.7156250000000017	-17.952152	-1.533396	1.8217002654587962e-63	4.92850886262847e-61	-8.747596	-1.2682257	2.3924537957637106e-17	1.252771128452701e-14
ADAMDEC1	NEC-specific change	4.842931	2.5179648	3.7496574	0.9039795545819193	0.5543478260869521	0.7718750000000025	-17.981112	-1.4413805	8.473573013023179e-62	2.2548964950175014e-59	-5.544105	-0.7755135	4.3520211666972926e-08	5.129919292086663e-06
HIBCH	NEC-specific change	1.2026232	0.46850497	0.70122266	0.6626506024096106	0.2826086956521738	0.5124999999999988	-18.13941	-1.591826	7.944734006789324e-65	2.249375910829224e-62	-5.025733	-0.81558335	6.573345847533158e-07	5.8201599287849035e-05
NFIB	NEC-specific change	1.94883	0.7908094	1.0780387	0.7349397590361115	0.3897515527950292	0.5406249999999992	-18.203066	-1.4651076	5.112064615313119e-65	1.464396015508931e-62	-3.365956	-0.51519746	0.0008111633703519037	0.027205257444488297
SEMA6A	NEC-specific change	0.9886204	0.3238274	0.48029256	0.5648046732383871	0.18322981366459654	0.3437499999999993	-18.22717	-1.8426836	2.608559633033925e-66	7.561406964850362e-64	-3.8090367	-0.7931415	0.00015418938060849722	0.006888728859516144
SCARA5	NEC-specific change	0.5636919	0.07795861	0.53306663	0.2829499817451613	0.05124223602484475	0.26562499999999956	-18.253036	-2.7802334	4.5060055153998303e-70	1.4727077623418855e-67	-7.541834	-2.7030702	3.5393105050111897e-13	1.0320798980421253e-10
BMP5	NEC-specific change	4.543974	2.0732427	3.064937	0.8674698795180299	0.5419254658385051	0.7062500000000016	-18.264637	-1.4407849	2.9051927849132556e-64	7.993055267779984e-62	-4.6143045	-0.6506933	4.812506073100324e-06	0.0003406386929474413
NTNG1	NEC-specific change	1.0934578	0.25168	0.911504	0.424607520993052	0.13664596273291943	0.31874999999999937	-18.296144	-2.1445663	1.179692167326258e-68	3.7304317639255917e-66	-6.456693	-1.7294472	2.935742479194309e-10	5.069673306801577e-08
SETBP1	NEC-specific change	3.6389594	1.6923878	2.85443	0.8605330412558909	0.5543478260869521	0.7968750000000029	-18.332823	-1.3571627	1.1495888356875603e-64	3.217395236799587e-62	-7.2421994	-0.90273774	1.3043740830963598e-12	3.4710606064823237e-10
LINC03021	NEC-specific change	0.8132427	0.21102373	0.39195967	0.4476086162833023	0.1164596273291927	0.2781249999999995	-18.344555	-2.1413033	2.8936604941467808e-68	8.918701186326578e-66	-4.197958	-1.0803388	3.157168150081337e-05	0.0017733307332486847
TLE4	NEC-specific change	1.834184	0.68435955	1.3394858	0.6882073749543332	0.34782608695652056	0.5468749999999993	-18.423334	-1.5657454	5.8712327346800814e-67	1.743398120203967e-64	-5.862634	-0.98216444	8.075150944917045e-09	1.0773800019604664e-06
CPED1	NEC-specific change	1.365694	0.47223306	0.9491207	0.6254107338444435	0.24068322981366497	0.4718749999999988	-18.525173	-1.7439401	8.367066596156653e-68	2.530803783227557e-65	-5.733221	-1.0887508	1.6609858433070865e-08	2.0900953125935012e-06
KLF12	NEC-specific change	1.1724317	0.37182653	0.6676731	0.5834246075209707	0.22049689440993822	0.3718749999999992	-18.723051	-1.7905222	1.1423423076404383e-69	3.7086523798316044e-67	-4.1999035	-0.8606496	3.134107117035727e-05	0.0017624104894388665
GLI2	NEC-specific change	2.3025665	1.0140458	1.4303814	0.8064987221613347	0.4239130434782585	0.6062500000000002	-18.782923	-1.4872489	1.0355497208542403e-67	3.112913599145666e-65	-4.1578007	-0.61835814	3.674330249564899e-05	0.0020195545653872624
LINC01902	Normal developmental change retained	0.18218717	0.0009179989	0.02043885	0.15188024826579102	0.0015527950310559005	0.021875	-18.854515	-7.290862	8.689920391679438e-75	3.158072710701532e-72	-2.263035	-4.222034	0.024283239927268586	0.33245578239475
KCNQ1OT1	Normal developmental change retained	3.2318783	1.4516904	1.6932819	0.8448338809784185	0.5217391304347787	0.6781250000000012	-18.923439	-1.4271507	2.061909262479323e-68	6.436593414372955e-66	-3.099797	-0.40774348	0.0020171491114199017	0.05619629715556429
FOXP2	NEC-specific change	4.101769	1.7220714	2.0177808	0.8495801387367241	0.5652173913043432	0.734375000000002	-18.936882	-1.4051608	6.311688444601233e-69	2.022148709705203e-66	-3.194293	-0.3991249	0.0014667365503373726	0.04357970502033519
IQCN	NEC-specific change	0.7109113	0.13301001	0.5681465	0.39247900693682936	0.08540372670807463	0.3093749999999994	-18.979897	-2.430249	4.70570061509527e-74	1.6849868276022756e-71	-7.171407	-2.0926445	3.4747893343405097e-12	8.633433214475211e-10
MBD5	NEC-specific change	3.9434605	1.937779	3.0972712	0.9149324571010861	0.6754658385093104	0.8906250000000042	-19.04135	-1.2180648	1.800992996656338e-68	5.658371416204539e-66	-8.760798	-0.8630563	1.458692619228291e-17	7.981507097885316e-15
MEGF6	Normal developmental change retained	0.58065104	0.1218664	0.15866241	0.4078130704636629	0.08074534161490692	0.14687499999999998	-19.098936	-2.3787837	3.225482904289025e-74	1.1635153072079033e-71	-1.5099232	-0.4865188	0.13158988205224942	0.8376685066902538
SORCS3	Normal developmental change retained	1.5124294	0.3550115	0.35909897	0.48484848484846943	0.1692546583850934	0.2218749999999997	-19.117426	-2.082734	7.111586546230309e-74	2.5278835155352084e-71	-0.68180585	-0.16592273	0.49560248403382945	1.0
CNTN4	NEC-specific change	3.7822847	1.6149158	2.9189885	0.832785688207335	0.4875776397515494	0.7562500000000023	-19.248207	-1.5276222	1.9162153580356548e-70	6.305125372001374e-68	-7.6534023	-1.0432795	7.721822330285576e-14	2.441800674287318e-11
CPQ	NEC-specific change	1.7933072	0.704621	1.2843864	0.7338444687841948	0.3633540372670793	0.6125000000000003	-19.263803	-1.564534	1.6116803311053715e-71	5.450389497511763e-69	-6.582468	-0.992304	1.0516056444554743e-10	1.9324940254223655e-08
PARD3B	NEC-specific change	2.2085013	0.88078433	2.0933347	0.7732749178531954	0.4145962732919232	0.7281250000000019	-19.292841	-1.5044421	1.3781905702801622e-71	4.693365342063171e-69	-10.318165	-1.3961127	6.099943417404273e-23	5.941100890815066e-20
TARID	NEC-specific change	1.3519905	0.3575073	1.1659092	0.5421686746987757	0.18478260869565244	0.4781249999999988	-19.52508	-2.0075502	5.951923504351973e-76	2.1958088698100938e-73	-8.1100445	-1.7253568	4.7900701700778126e-15	1.822397165175385e-12
OSBPL10	NEC-specific change	1.646799	0.6043587	0.87010264	0.7002555677254166	0.3074534161490678	0.49062499999999876	-19.527826	-1.6749085	1.445144217317925e-73	5.099683557604949e-71	-3.987544	-0.6702564	7.497411778077991e-05	0.0037294071375775484
PHF14	NEC-specific change	2.313824	1.0017675	1.513779	0.8262139466958349	0.49689440993788464	0.7250000000000019	-19.573536	-1.3959175	1.0331367523918802e-72	3.5936923977128415e-70	-6.1416106	-0.754775	1.4402657897870102e-09	2.1782007276722926e-07
KALRN	NEC-specific change	3.0836864	1.3876098	2.1132421	0.8503103322380019	0.4875776397515494	0.6968750000000015	-19.585768	-1.4998474	3.062301773913448e-72	1.0576451899718943e-69	-5.4102545	-0.748962	9.039720698279722e-08	9.914781949658241e-06
LINC03021-1	NEC-specific change	0.43225598	0.05597967	0.19501846	0.29682365826943924	0.03881987577639752	0.15312499999999996	-19.63472	-3.0641263	4.200759049659541e-80	1.6365485136025626e-77	-4.6111503	-1.9213201	5.307574718559507e-06	0.00037189679661066315
SORCS1	NEC-specific change	1.287233	0.2694175	0.6718083	0.47170500182546926	0.13509316770186353	0.2593749999999996	-19.885313	-2.2622106	9.470937276234236e-80	3.631619712425629e-77	-4.235756	-1.1686299	2.7484676694783754e-05	0.0015654371762369348
TENM2	NEC-specific change	1.1138492	0.15720893	0.51064664	0.39357429718874604	0.10714285714285728	0.2249999999999997	-19.965822	-2.5155537	2.481879873423375e-82	1.024259204033657e-79	-3.9877045	-1.3052295	7.851339162721541e-05	0.0038816701984387167
FLRT2	NEC-specific change	1.1364037	0.29678464	0.60428786	0.5271997079225811	0.1614906832298139	0.2874999999999995	-20.040903	-2.1176643	1.6101494945087395e-79	6.078376750665628e-77	-3.9754207	-0.9996542	8.075743843973305e-05	0.00396844171255108
PGM5	NEC-specific change	0.75604427	0.1545024	0.41727817	0.42716319824752425	0.09782608695652185	0.24374999999999963	-20.065746	-2.4064906	2.986874076358469e-81	1.1825592989471928e-78	-4.473649	-1.3555733	9.731132792244017e-06	0.0006386613271114544
ABTB3	Normal developmental change retained	1.7854142	0.42220533	0.4351758	0.5224534501642755	0.19254658385093196	0.2562499999999996	-20.07333	-2.1019115	2.708261028418747e-80	1.063603996467227e-77	-0.8757445	-0.20194884	0.3814916738566141	0.9448217507577887
GABRG3	Normal developmental change retained	0.92433536	0.11951293	0.26172024	0.3333333333333286	0.07919254658385101	0.12500000000000006	-20.08454	-2.7296307	1.3398138923405992e-83	5.624677321482974e-81	-2.0291371	-0.78622365	0.0430070835733339	0.478164145172195
NCOA1	NEC-specific change	3.1209989	1.4452474	2.0537288	0.894487039065308	0.5978260869565166	0.7812500000000027	-20.399786	-1.3477317	8.306610982119601e-77	3.0879033710477887e-74	-5.965397	-0.66874766	3.990273596732678e-09	5.732104531377226e-07
EMCN	Normal developmental change retained	0.6788708	0.10928931	0.14909975	0.37604965315807914	0.08695652173913053	0.1375	-20.415077	-2.5495114	2.521154583982206e-85	1.0769753151821532e-82	-1.4246234	-0.46577567	0.15481318341883243	0.8409412935386421
LINC03007	NEC-specific change	1.9013641	0.5142339	0.98374975	0.5943775100401375	0.2127329192546587	0.40624999999999906	-20.441872	-2.0372813	1.1486775679871134e-81	4.585106574248889e-79	-5.1663785	-1.0699095	3.388129900770838e-07	3.222561521635513e-05
GRM7	Normal developmental change retained	1.0252646	0.11725586	0.13763009	0.34209565534866204	0.0745341614906833	0.08750000000000004	-20.480442	-2.8447013	6.599428253506028e-87	2.895305919722852e-84	-0.4321263	-0.17002538	0.6658077518584039	1.0
GALNT9	Normal developmental change retained	0.39807343	0.043002725	0.09233599	0.29499817451624477	0.031055900621118005	0.08125000000000003	-20.494577	-3.2980702	4.593600955727008e-87	2.0522860490091174e-84	-2.3220506	-1.1638322	0.02064206046747956	0.29783996184116146
PRKCE	Normal developmental change retained	2.82433	1.1003364	1.1932015	0.8174516246805015	0.5170807453416111	0.5687499999999996	-20.565868	-1.4774126	6.763302366811655e-80	2.6139626877697934e-77	-1.1641071	-0.1594206	0.24481977868633398	0.8409412935386421
ENSG00000289842	NEC-specific change	0.533093	0.089964174	0.29793334	0.37057320189849574	0.05124223602484475	0.21249999999999974	-20.591845	-2.850944	9.11473105304527e-86	3.9280457771787486e-83	-5.444998	-1.9205196	8.642902291943931e-08	9.544037546781985e-06
TCF4	NEC-specific change	5.8663216	2.7727165	3.5308466	0.9477911646585865	0.743788819875769	0.8812500000000041	-20.735268	-1.3091491	2.7259402625193353e-78	1.021137222339743e-75	-4.776917	-0.48735964	2.1722038471953934e-06	0.00017006749670533966
SESN3	NEC-specific change	0.5587698	0.10109584	0.2756728	0.40416210295727395	0.0745341614906833	0.2531249999999996	-20.786587	-2.6217136	5.116300408271342e-87	2.2650327025636167e-84	-5.2102637	-1.5896953	2.8358225735820916e-07	2.734557914244303e-05
TOX	NEC-specific change	2.1778314	0.7387827	2.2212138	0.7185104052573613	0.3198757763975148	0.6406250000000007	-20.819742	-1.7901702	2.7692831692396633e-82	1.133265140971707e-79	-9.661915	-1.6301311	2.5980815450853255e-20	1.8659123374016895e-17
LDB2	NEC-specific change	2.4220102	0.9098115	1.4234456	0.7860533041255566	0.3959627329192527	0.6093750000000002	-20.96636	-1.6518244	3.6836475331092216e-82	1.494885563061274e-79	-5.402064	-0.7963967	9.527630105842866e-08	1.0310589575429687e-05
GPC6	NEC-specific change	15.171001	7.0643945	11.0815935	0.983935742971837	0.8245341614906745	0.9406250000000049	-21.19839	-1.4831016	1.137151064231267e-79	4.326326759838613e-77	-6.167768	-0.709118	1.203386969555395e-09	1.8603980521717025e-07
SNCAIP	NEC-specific change	1.4221892	0.39096558	0.7040841	0.6148229280759155	0.2111801242236028	0.3687499999999992	-21.287594	-2.0086896	2.3606465864433498e-87	1.0845166742133798e-84	-4.2850223	-0.8894915	2.1696960428206227e-05	0.0012916853043188103
NOVA1	NEC-specific change	1.1632857	0.32961237	0.9075677	0.6082511865644155	0.2127329192546587	0.4812499999999988	-21.2965	-1.9711987	2.589342037991428e-87	1.1784652202439866e-84	-7.1330132	-1.4229268	3.698296877630919e-12	9.095942492266187e-10
LINC01622	NEC-specific change	0.58234406	0.07549311	0.3823835	0.3446513326031343	0.04813664596273294	0.1937499999999998	-21.299185	-3.012873	1.1165756125729918e-92	5.9752746352834675e-90	-5.5392437	-2.2047489	5.608115128191286e-08	6.4108917960718125e-06
SYT1	NEC-specific change	1.530696	0.31237414	0.9885485	0.5140562248995809	0.1677018633540375	0.424999999999999	-21.34664	-2.2605953	1.9188329543587281e-90	9.6333327022022e-88	-7.476491	-1.6845181	4.010374300952896e-13	1.1624833792131198e-10
ABI3BP	NEC-specific change	2.432268	0.6340097	2.0451317	0.5998539612997209	0.20031055900621147	0.5718749999999997	-21.40236	-2.2043953	1.2782142276811334e-88	5.985238121116908e-86	-9.674516	-1.9508598	2.6054876780014554e-20	1.8659123374016895e-17
LDLRAD4	NEC-specific change	2.5380359	0.6949988	1.7463931	0.6703176341730274	0.28416149068322966	0.5406249999999992	-21.472458	-1.9859096	2.238269619231866e-88	1.0380881325462229e-85	-7.027328	-1.3234667	6.97652378595983e-12	1.5728831265216287e-09
CAMK4	Normal developmental change retained	1.0778073	0.26124057	0.35453478	0.537787513691109	0.14751552795031075	0.26249999999999957	-21.542765	-2.2362676	2.753590935767246e-90	1.3683099121427893e-87	-2.4569376	-0.5962048	0.014296805839430209	0.2335544618478941
PROM1	NEC-specific change	0.81674635	0.14478052	0.33072332	0.43738590726541327	0.09782608695652185	0.18749999999999983	-21.552336	-2.5225806	5.102513106846604e-93	2.7609131475246217e-90	-3.3224292	-1.0459539	0.000962052629918339	0.031212550947210704
CADM1	NEC-specific change	2.09047	0.61771053	0.9374511	0.6728733114274996	0.2608695652173915	0.43749999999999895	-21.794823	-1.9858754	6.908014015586712e-90	3.364064665310417e-87	-3.9762468	-0.74996585	7.888692321249699e-05	0.0038922344342473946
NLGN4X	NEC-specific change	1.734672	0.4680862	0.91061294	0.6319824753559435	0.27173913043478265	0.4437499999999989	-21.795155	-1.9206991	2.1672779241212205e-91	1.1348612940737119e-88	-4.7530947	-0.89239365	2.5993004039014816e-06	0.0001993397339672352
GULP1	NEC-specific change	1.9407257	0.6383998	1.6157459	0.7287331142752503	0.33540372670807356	0.6781250000000012	-21.802755	-1.7787423	4.3996574124938674e-89	2.080140938578897e-86	-9.380816	-1.4351733	2.0043529479429028e-19	1.3190267548503174e-16
NEO1	NEC-specific change	1.5002248	0.48757306	1.0738391	0.7090178897407501	0.29192546583850904	0.5749999999999997	-21.831285	-1.8120768	2.2154356614989587e-89	1.0577184886634929e-86	-7.586294	-1.2341626	1.4865999201533066e-13	4.553109617083379e-11
ADGRB3	Normal developmental change retained	7.9016666	3.3639848	2.5457618	0.9463307776560309	0.6940993788819809	0.731250000000002	-22.015781	-1.5671751	2.901962078520841e-86	1.2617834758911422e-83	1.7707537	0.21717404	0.07702074076783112	0.659368630593455
RNF150	NEC-specific change	1.3797356	0.35399207	0.82326496	0.5991237677984431	0.19720496894409967	0.37812499999999916	-22.11665	-2.121586	8.259579246261562e-94	4.623275748671788e-91	-5.378605	-1.1838604	1.1713593652720616e-07	1.2454772569873113e-05
VCAN	Normal developmental change retained	2.8506403	1.0356667	1.0549824	0.8138006571741125	0.417701863354035	0.4843749999999988	-22.190434	-1.740494	5.112844664160671e-90	2.515003125811074e-87	-0.55633986	-0.08903823	0.5781692610348769	1.0
PDGFD	Normal developmental change retained	1.1480777	0.1678051	0.2985044	0.41438481197516297	0.07919254658385101	0.1656249999999999	-22.225716	-2.8206463	4.186717795627804e-99	2.4863997952619853e-96	-2.5881577	-0.88075024	0.009918695216691245	0.18227193194808688
GHR	NEC-specific change	2.660788	0.918108	1.6278936	0.7696239503468064	0.3571428571428558	0.6531250000000008	-22.27424	-1.8524306	2.8034902036830783e-91	1.4523868716910485e-88	-6.9290524	-1.066628	1.1155692984799968e-11	2.4471168332152654e-09
ENSG00000257277	NEC-specific change	0.39828253	0.013667484	0.1196298	0.23621759766338185	0.015527950310559003	0.08125000000000003	-22.350214	-4.5565543	3.9837646133059056e-103	2.519498300503519e-100	-3.8409975	-2.7770135	0.00014539040308847524	0.006561836746619617
ABCG2	NEC-specific change	0.44789556	0.05629937	0.22332416	0.3556042351223011	0.04813664596273294	0.1687499999999999	-22.387783	-3.0702024	1.5207540991821902e-101	9.374390268604342e-99	-4.7883897	-1.915878	2.3615745014126437e-06	0.00018341084680424173
MAST4	Normal developmental change retained	3.250998	1.2485254	1.4721968	0.8488499452354463	0.4720496894409906	0.6312500000000005	-22.3898	-1.6892916	1.8613301005833863e-90	9.441984712313516e-88	-3.1379092	-0.4375322	0.0017772259409126014	0.050940170023873965
SYNPO2	NEC-specific change	3.840173	1.3086637	2.6689959	0.8185469149324182	0.45652173913043187	0.6875000000000013	-22.44511	-1.7780553	2.2231525870341007e-92	1.1767726596020287e-89	-7.39788	-1.1097848	5.27100828353361e-13	1.4923695429739522e-10
ATXN1	NEC-specific change	3.669603	1.4764032	2.0315478	0.887550200803169	0.580745341614902	0.7406250000000021	-22.51554	-1.5324001	6.371672869346586e-91	3.26618658306779e-88	-4.491331	-0.55191576	8.426127323254125e-06	0.0005613345395182345
LTBP4	NEC-specific change	1.8529874	0.68057615	0.92834616	0.8101496896677236	0.3385093167701853	0.5281249999999991	-22.748167	-1.7848881	3.7905652313539e-93	2.097647109505366e-90	-3.8299336	-0.6089035	0.00014126777982784123	0.006399496132145314
AFF3	NEC-specific change	3.1407194	0.7934805	2.7639241	0.6443957648776659	0.22981366459627364	0.5749999999999997	-22.808949	-2.2819602	2.7948885543403558e-98	1.639825094208032e-95	-9.996101	-2.00267	1.9182911516002323e-21	1.6106369396660018e-18
SOX5	Normal developmental change retained	4.6780987	1.8144271	2.2383916	0.8901058780576413	0.5760869565217344	0.6875000000000013	-22.98382	-1.6524339	5.334462532246472e-94	3.020670423201613e-91	-2.9083714	-0.39116052	0.003763081150422281	0.08943607899622462
PLXNA2	NEC-specific change	2.2608607	0.5235077	0.79549897	0.6374589266155269	0.2562111801242239	0.4499999999999989	-22.985617	-2.1121678	5.072176762999315e-101	3.087560800056758e-98	-4.2218404	-0.7789909	2.8123530278166194e-05	0.0015962234003334935
GRIP1	Normal developmental change retained	2.160154	0.39020094	0.5580248	0.5494706097115536	0.19875776397515557	0.3062499999999994	-23.189535	-2.3249369	6.028649901368734e-105	3.967340444552089e-102	-2.2714274	-0.5143281	0.023495191326766807	0.32458690134209645
ZNF536	NEC-specific change	8.094567	3.3463156	5.174407	0.9569185834245588	0.6816770186335339	0.8656250000000039	-23.481459	-1.6687162	1.2304222147799012e-94	7.049306001806074e-92	-6.9998755	-0.83077776	6.279492446237709e-12	1.4492830480894975e-09
ENSG00000287290	Normal developmental change retained	0.3923452	0.014354564	0.024437077	0.25629791894852205	0.015527950310559003	0.031249999999999997	-23.608215	-4.606237	4.5584017836121374e-114	3.3634098493688466e-111	-0.9720584	-0.75144625	0.3314784252228167	0.8627619880432494
LMCD1-AS1	NEC-specific change	1.6242056	0.26851445	0.6006508	0.5166119021540532	0.14440993788819895	0.3156249999999994	-24.12575	-2.5439332	2.817655556359334e-113	2.0479729893072666e-110	-4.7887473	-1.1775037	2.2269362403141666e-06	0.00017323856394699567
ENSG00000239268	NEC-specific change	0.9919987	0.095290065	0.6363577	0.38663745892660706	0.059006211180124266	0.20624999999999977	-24.172022	-3.245181	9.632186962692324e-118	7.689643290314603e-115	-5.4460974	-2.2359536	9.366205300431488e-08	1.0179082175307815e-05
SLC24A3	NEC-specific change	9.06244	3.4963455	5.5625787	0.9485213581598643	0.6894409937888133	0.8843750000000041	-24.214125	-1.7357056	5.202287354961188e-100	3.1276665384185176e-97	-7.30531	-0.8644441	7.931699487709959e-13	2.157865372360333e-10
COL6A5	NEC-specific change	1.5403229	0.20948619	0.76904494	0.4581964220518302	0.09782608695652185	0.3124999999999994	-24.272978	-2.8538167	5.105799169993514e-116	3.8850344996928776e-113	-6.731562	-1.8922533	5.384963389946885e-11	1.0243630748579431e-08
ADAMTS19	Normal developmental change retained	0.82975686	0.10241773	0.087759845	0.41657539247899633	0.07763975155279511	0.07500000000000002	-24.310059	-2.963436	9.402581771604464e-118	7.63144878522657e-115	0.7423115	0.28973818	0.4581532402324655	1.0
PKNOX2	NEC-specific change	2.468045	0.84619313	1.1475227	0.8243884629426405	0.35559006211179994	0.5749999999999997	-24.402256	-1.9093591	3.2434416790320715e-104	2.105988305140051e-101	-4.2276173	-0.6495328	2.7075280531976806e-05	0.0015502582671367358
DLG2	NEC-specific change	5.6189976	1.4233423	2.872322	0.8119751734209181	0.4736024844720465	0.6875000000000013	-24.551939	-1.9809188	1.4522769470981273e-109	1.0103283252826372e-106	-6.604095	-0.99807125	9.458322662901112e-11	1.7513361104104878e-08
SEMA3A	Normal developmental change retained	2.1663504	0.64123154	0.569904	0.7502738225629451	0.2934782608695649	0.37812499999999916	-24.5858	-2.0469048	2.8705943599250568e-108	1.9689042836567664e-105	-0.117025934	-0.021185212	0.9068725646886682	1.0
PSD3	NEC-specific change	7.8509016	3.0126324	6.8139677	0.9463307776560309	0.7313664596273219	0.9062500000000044	-24.594414	-1.6283064	2.5910887719357367e-103	1.6602742238911381e-100	-11.575079	-1.2914267	3.97336215812376e-28	7.166473717641143e-25
NPAS3	NEC-specific change	3.091175	0.85703963	2.0266292	0.757210660825084	0.36024844720496757	0.6750000000000012	-24.706821	-2.0088997	3.450885448043252e-110	2.4355249209972506e-107	-9.515964	-1.4244915	5.842891709953146e-20	4.064816292732833e-17
HHIP	NEC-specific change	2.144872	0.3011084	0.76722705	0.5063891931361642	0.10248447204968957	0.26874999999999954	-25.103964	-2.9623978	2.2509131603875375e-122	1.923069633062321e-119	-4.5700135	-1.3803947	6.241637011664241e-06	0.0004269649529550609
HS3ST5	Normal developmental change retained	0.785029	0.05455787	0.09761182	0.3431909456005787	0.037267080745341616	0.10312500000000005	-25.124874	-3.745658	2.0621044942540726e-127	1.9690267580624472e-124	-2.508593	-1.0735525	0.01241196637318251	0.21253092068960683
SSBP2	NEC-specific change	4.431955	1.6706759	2.2727118	0.918583424607475	0.6009316770186284	0.7750000000000026	-25.187073	-1.6643895	1.382794338445369e-107	9.352683151890636e-105	-4.555144	-0.5443937	6.270849772306211e-06	0.000428299918950586
TRIM24	NEC-specific change	1.3472598	0.3400131	0.5624784	0.6779846659364441	0.22826086956521774	0.415624999999999	-25.314016	-2.1649845	1.1934591654938274e-116	9.22524991130451e-114	-4.32447	-0.8238899	1.809059110613647e-05	0.001101219507108292
PGM5P2-1	NEC-specific change	0.53695565	0.044219952	0.23852453	0.3658269441401901	0.032608695652173905	0.17499999999999988	-25.403025	-3.6781943	2.918963895021321e-129	2.8429540751949655e-126	-5.383041	-2.3963134	1.274123877082374e-07	1.3347976532691856e-05
EPHA3	NEC-specific change	1.9827126	0.4519039	0.78850836	0.6414749908725548	0.20341614906832328	0.40312499999999907	-25.468931	-2.3914654	3.558226191483951e-119	2.987560328842852e-116	-4.9078197	-1.0152756	1.2158493085424319e-06	0.00010243845956297464
PDE1A	Normal developmental change retained	3.1227908	0.90032756	1.0001558	0.8068638189119736	0.3850931677018616	0.4999999999999987	-25.873917	-2.0088956	2.7282418805366005e-117	2.1429019854576027e-114	-1.6346141	-0.26096925	0.10261888507055347	0.737396261644653
ENSG00000253608	NEC-specific change	1.077272	0.13950905	0.8811959	0.4516246805403301	0.0760869565217392	0.3062499999999994	-25.888575	-3.11364	1.6905238006099897e-130	1.7151068342105267e-127	-8.186206	-2.6163197	4.107931869665239e-15	1.575181623535101e-12
LUZP2	NEC-specific change	1.015238	0.08504739	0.37922764	0.3961299744432183	0.05279503105590065	0.20624999999999977	-25.93461	-3.4878604	4.229066330240486e-134	4.576601603334471e-131	-5.442187	-2.084181	9.203371820358622e-08	1.0049008988964668e-05
CSMD3	NEC-specific change	4.743262	1.2413186	2.6764035	0.7875136911281122	0.37422360248447045	0.6031250000000001	-25.986248	-2.1866496	9.010525110533257e-119	7.4371957937754e-116	-7.088718	-1.1900204	4.3275005045824725e-12	1.0381311308973262e-09
ADGRL3	NEC-specific change	18.365196	7.4715924	10.92565	0.9912376779846148	0.8152173913043392	0.9343750000000048	-26.027344	-1.7798009	2.994483000086743e-107	1.9976073032633454e-104	-7.158876	-0.77439886	2.0040986206034817e-12	5.140511881455027e-10
NR2F2-AS1	NEC-specific change	1.9733095	0.43770295	1.3442296	0.6670317634172773	0.23291925465838545	0.5156249999999989	-26.038265	-2.301336	5.528801412263445e-124	4.895301294080096e-121	-8.621515	-1.6586558	1.0661366357003147e-16	4.9921847966667237e-14
COL21A1	NEC-specific change	0.69926393	0.064374596	0.27169812	0.3968601679444961	0.041925465838509327	0.1656249999999999	-26.136383	-3.5335894	2.2958856727571433e-135	2.662024773617318e-132	-4.6332593	-1.9725964	4.8647918293948456e-06	0.0003433414963882177
RORA	NEC-specific change	9.768283	3.8476715	8.108137	0.9759036144577813	0.7981366459627246	0.9562500000000052	-26.183323	-1.625725	9.852817222679289e-112	7.056066075147589e-109	-13.125802	-1.2658249	2.7370325447547277e-35	1.1107334238705478e-31
ZNF704	NEC-specific change	1.5633374	0.34040406	0.9794115	0.6549835706461938	0.19254658385093196	0.5031249999999987	-26.303894	-2.3662064	4.8714948508204566e-126	4.476076532929332e-123	-8.06477	-1.5936744	6.005725384791311e-15	2.249744729142825e-12
DOK6	Normal developmental change retained	2.1268382	0.5144251	0.5391302	0.7130339539977779	0.2562111801242239	0.34999999999999926	-26.57274	-2.2749493	5.252591597357687e-126	4.7368649186689746e-123	-1.2119538	-0.23580202	0.2259661285730466	0.8409412935386421
PLXDC2	NEC-specific change	7.796221	2.9017143	4.482906	0.95983935742967	0.6785714285714222	0.8968750000000043	-26.600695	-1.7932358	2.315358223651851e-114	1.7346663811599667e-111	-8.60803	-0.91560584	4.583733989191173e-17	2.2777416102615484e-14
ZNF804A	NEC-specific change	4.514432	1.2411909	2.1326118	0.8375319459656406	0.4627329192546554	0.6062500000000002	-26.69392	-2.015368	4.466343005795711e-123	3.883963780289992e-120	-4.869072	-0.74570507	1.4669495752998355e-06	0.00012128609578599557
TSBP1-AS1	NEC-specific change	1.5519947	0.29668772	0.5799243	0.6144578313252766	0.15683229813664618	0.3312499999999993	-26.776981	-2.5740273	7.643678067185142e-132	8.091996402517001e-129	-4.7464004	-1.0932105	2.681237034086028e-06	0.00020433627712976746
FNDC1	NEC-specific change	1.8252635	0.23364405	0.42641422	0.5355969331872756	0.12422360248447221	0.2562499999999996	-27.085514	-2.9261234	1.6481332396428862e-140	2.0579690385674173e-137	-3.4662478	-0.94364697	0.0005711320715390466	0.02072502952295715
NREP	NEC-specific change	0.9144195	0.15432702	0.3705496	0.5764877692588317	0.11180124223602499	0.3124999999999994	-27.72038	-2.7512305	1.0782057251427339e-141	1.4190935784594826e-138	-5.397828	-1.3682101	1.054908911427999e-07	1.1340387233713177e-05
ZEB2	NEC-specific change	8.963514	3.0262446	4.5959353	0.9627601314347811	0.7298136645962661	0.9312500000000048	-28.125252	-1.81121	4.0935817625796915e-126	3.8336393206558816e-123	-8.482582	-0.84028333	1.1976284625866608e-16	5.4506645673874026e-14
ANK2	NEC-specific change	2.332894	0.56594765	1.781337	0.7692588535961675	0.2748447204968944	0.6375000000000006	-28.503788	-2.3225622	7.864499589642581e-139	9.57463502541036e-136	-10.552051	-1.7770181	1.3951550290723086e-23	1.4769839044731148e-20
COL27A1	NEC-specific change	4.1110945	1.3460385	1.7481561	0.9295363271266418	0.5372670807453375	0.6937500000000014	-28.601748	-1.9243243	1.5093970919504943e-130	1.563928076251174e-127	-4.1063147	-0.52625495	4.537198817068034e-05	0.00241208003522429
TANC2	Normal developmental change retained	3.417718	0.99967253	1.1193299	0.8729463307776133	0.47049689440993475	0.5624999999999996	-28.634315	-1.9722925	4.4856836285649643e-135	5.0800888684617824e-132	-1.572319	-0.22087814	0.11636915930106653	0.7837014686272076
ZNF385D	Normal developmental change retained	1.4189743	0.11741055	0.11669456	0.4797371303395249	0.07763975155279511	0.10312500000000005	-29.026537	-3.428268	2.3066298894150737e-163	3.7442754118245086e-160	-0.040552635	-0.014821571	0.9676647966088676	1.0
VWC2	NEC-specific change	0.95562273	0.058374364	0.3458899	0.4085432639649407	0.041925465838509327	0.20937499999999976	-29.09495	-3.923009	8.92453537332226e-166	1.5521679414644553e-162	-6.29366	-2.5043564	8.55565578838043e-10	1.361579495367811e-07
FRAS1	Normal developmental change retained	1.0870372	0.120470256	0.14373033	0.5169769989046921	0.08074534161490692	0.1687499999999999	-29.586742	-3.2498512	2.1052751736097069e-165	3.53526518636019e-162	-1.5267423	-0.47512555	0.1273122275082275	0.821934357045693
FGF13	NEC-specific change	4.5090566	0.9343096	1.9308891	0.798466593647279	0.3447204968944088	0.5749999999999997	-30.396114	-2.454841	1.0975980085271936e-154	1.572083171154626e-151	-6.5707307	-1.111844	1.194057541564712e-10	2.161643649037857e-08
RYR2	NEC-specific change	4.979725	1.0362958	1.6800967	0.8145308506753903	0.34316770186335294	0.6000000000000001	-30.872229	-2.543762	9.425309301462373e-158	1.4343553511331707e-154	-6.1772227	-1.0075465	1.2132251951960928e-09	1.86967216948289e-07
CCDC68	NEC-specific change	2.2066765	0.46788037	0.8800443	0.7772909821102232	0.254658385093168	0.49687499999999873	-31.331839	-2.4894772	1.2331758339712213e-162	1.9371998955719525e-159	-5.7379584	-1.0330333	1.5897108313751083e-08	2.0160348454766936e-06
COL24A1	NEC-specific change	1.3187385	0.11388848	0.39065933	0.5107703541438309	0.07919254658385101	0.24687499999999962	-31.40562	-3.4881074	1.920294947192476e-186	5.195251296576622e-183	-5.375139	-1.7201781	1.2642450104352517e-07	1.3297236181031509e-05
KCNMB2	NEC-specific change	2.3225472	0.31388566	0.7429979	0.6224899598393323	0.14751552795031075	0.32499999999999934	-31.453108	-3.0263999	3.3733914399732883e-177	6.844892347659134e-174	-5.1328807	-1.2739896	4.146759339708867e-07	3.883440121637354e-05
PRKG1	NEC-specific change	22.063368	7.3775287	13.480705	0.9934282584884482	0.90527950310558	0.9656250000000053	-31.577513	-1.8439871	2.598259647843386e-144	3.514723564741034e-141	-10.106315	-0.9627734	2.002987327052923e-22	1.7734813973240591e-19
RGS6	NEC-specific change	2.9049442	0.2952867	0.59560996	0.5914567360350264	0.13819875776397533	0.2593749999999996	-31.67353	-3.2291017	8.266820178799646e-185	2.1188295214062377e-181	-3.688488	-0.9945047	0.00025040154915844835	0.010440115274758662
SGCD	NEC-specific change	5.8334126	1.5296351	2.4271898	0.9079956188389471	0.42701863354037023	0.7125000000000017	-31.710358	-2.422941	2.6378195757638164e-153	3.6701867914441805e-150	-6.7521	-0.9741713	3.288449249986956e-11	6.483437310763757e-09
NAALADL2	NEC-specific change	7.1165075	1.9380647	4.30347	0.9379335523913364	0.593167701863349	0.8906250000000042	-32.14596	-2.1711442	2.237726745263521e-155	3.3022065769952406e-152	-12.937525	-1.4318277	2.9138421549942745e-34	1.0135591804565084e-30
ST6GALNAC3	NEC-specific change	3.5261524	0.7138231	0.9994128	0.8119751734209181	0.31521739130434717	0.5124999999999988	-32.238743	-2.5254912	3.9150464814429143e-169	7.061293835307668e-166	-4.1284876	-0.6840652	4.15236109337442e-05	0.0022467964502794167
ITGA9	NEC-specific change	2.8142242	0.4388552	1.2970535	0.7301935012778059	0.22515527950310593	0.5062499999999988	-32.612293	-2.773645	2.4037721956310928e-182	5.574233256325855e-179	-8.019002	-1.5811791	8.632314538786997e-15	3.1371377120138e-12
PCDH9	Normal developmental change retained	2.2624304	0.21724594	0.26909092	0.6071558963124988	0.12267080745341631	0.20312499999999978	-34.0168	-3.3390148	3.5661442770964215e-209	1.4472007833836794e-205	-1.4949961	-0.40883693	0.1354335112152776	0.8409412935386421
UNC5D	NEC-specific change	6.1773643	1.2230402	2.6266885	0.8492150419860852	0.31521739130434717	0.5749999999999997	-34.15715	-2.8509007	2.6115718164714177e-179	5.5294923616750045e-176	-7.073475	-1.2883481	4.771240856363857e-12	1.1334140840156445e-09
CDH13	Normal developmental change retained	5.434387	0.95378447	0.76661193	0.8331507849579739	0.29813664596273254	0.3437499999999993	-34.470222	-2.843069	8.582408583393295e-187	2.4585066658475686e-183	1.2337251	0.24483536	0.21770582690889054	0.8409412935386421
FAT4	NEC-specific change	3.6286798	0.68927413	1.6634614	0.8419131069733073	0.3276397515527942	0.6500000000000008	-34.73101	-2.602249	8.175996746685265e-189	2.488466809812994e-185	-8.713634	-1.3830985	3.876767793556482e-17	1.9665712292772247e-14
THSD4	NEC-specific change	9.497568	2.319957	5.2175374	0.952902519167531	0.5543478260869521	0.8218750000000032	-34.757015	-2.5184803	2.4814579157476978e-170	4.647770676195438e-167	-10.151203	-1.3641858	1.9606927420243606e-22	1.76818176205745e-19
PTN	NEC-specific change	1.2320466	0.106362924	0.32668987	0.572106608251165	0.0745341614906833	0.24062499999999964	-35.407677	-3.634895	1.7595657506907164e-226	9.33938257703607e-223	-5.2283483	-1.6388777	2.645665939816603e-07	2.5819366720879546e-05
FBXL7	NEC-specific change	13.181823	3.557026	8.281456	0.9832055494705592	0.768633540372663	0.9406250000000049	-35.515377	-2.2124314	1.5913986304408034e-171	3.09991722020825e-168	-13.176523	-1.3846678	3.122297196319176e-35	1.1696125297411633e-31
SLC8A1	NEC-specific change	4.524905	0.8266793	1.6823276	0.8477546549835296	0.3385093167701853	0.5687499999999996	-35.741875	-2.7067888	1.490863370662472e-195	5.1858617446086475e-192	-6.03716	-1.0362118	2.954077293711038e-09	4.32004973120541e-07
NLGN1	Normal developmental change retained	10.133448	2.1727638	2.1773052	0.9452354874041142	0.5590062111801197	0.6687500000000011	-36.052994	-2.5715237	1.3953764001305044e-183	3.397601996677765e-180	-1.3478326	-0.18382382	0.1781574475556021	0.8409412935386421
SLIT3	NEC-specific change	9.617494	2.1087945	4.1135545	0.9331872946330307	0.41925465838509085	0.7500000000000022	-36.164	-2.8886225	2.6549123396175387e-182	5.876769141577041e-179	-9.596791	-1.4415518	2.068670514493156e-20	1.5263654047695107e-17
NCKAP5	NEC-specific change	2.3160508	0.22526105	0.9417883	0.6626506024096106	0.14285714285714304	0.45937499999999887	-36.657978	-3.346538	8.955383971658359e-235	6.230132695025983e-231	-8.557382	-2.0034175	2.1458144939260017e-16	9.247510993381278e-14
PPFIA2	Normal developmental change retained	2.0781054	0.24272633	0.38954785	0.7002555677254166	0.13819875776397533	0.24374999999999963	-37.19807	-3.2993782	3.1200872738679438e-232	1.899275125785264e-228	-2.5618904	-0.6824723	0.010679692714536362	0.19141688473039814
DACH2	NEC-specific change	3.1055493	0.27197725	0.8438789	0.6728733114274996	0.14285714285714304	0.3124999999999994	-38.050205	-3.4980497	8.482266161142655e-250	8.2613879503065e-246	-5.4874525	-1.4477563	6.897495708693094e-08	7.721706805101983e-06
IL1RAPL1	NEC-specific change	4.3117347	0.60930425	2.1158457	0.7977364001460012	0.25776397515527977	0.5812499999999998	-38.135216	-3.062091	1.917816455919354e-226	9.33938257703607e-223	-9.308293	-1.7749273	5.332562835297629e-19	3.246064311916549e-16
RAB27B	Normal developmental change retained	1.6488405	0.080187045	0.15897016	0.5498357064621925	0.05590062111801246	0.1375	-38.178802	-4.300418	1.611974870779769e-264	2.6166650752411065e-260	-2.827541	-1.0685471	0.004877834420069147	0.10812051915727233
COL6A6	Normal developmental change retained	1.3770583	0.0552464	0.091278166	0.5399780941949424	0.041925465838509327	0.08437500000000003	-38.569366	-4.5988708	6.684722922463202e-270	1.627663184390565e-265	-1.5824738	-0.74037415	0.11413869668084738	0.7764332542498928
NR1H4	NEC-specific change	1.494191	0.16069618	0.63782257	0.6882073749543332	0.10403726708074547	0.3937499999999991	-38.921413	-3.4721267	5.177785705959075e-251	6.303695207719876e-247	-8.285951	-2.089924	1.5304915077938938e-15	6.159659127813805e-13
HPSE2	NEC-specific change	20.346607	4.3181643	9.010059	0.9857612267250314	0.7282608695652102	0.8937500000000043	-39.080273	-2.6699643	1.6387654911568425e-192	5.320306792557061e-189	-9.246742	-1.1528445	3.9626281414356427e-19	2.528170931272346e-16
DACH1	NEC-specific change	15.057264	3.0524306	4.991351	0.9748083242058646	0.6692546583850869	0.8687500000000039	-39.882587	-2.6665876	7.9108435611427e-202	2.9634019980040556e-198	-6.660491	-0.80982184	5.898697884832164e-11	1.1048261138290642e-08
ROBO2	NEC-specific change	5.532499	0.74101156	1.8331044	0.8546914932456686	0.31677018633540305	0.6062500000000002	-40.218296	-3.0578947	1.64180749862314e-241	1.3325456927991611e-237	-7.8686676	-1.3562531	2.183888829526603e-14	7.437134141278777e-12
ARHGAP15	NEC-specific change	3.048917	0.32536617	0.90528786	0.767798466593612	0.18788819875776425	0.424999999999999	-42.230278	-3.388359	1.3545392983848908e-279	6.596335475274742e-275	-6.8264456	-1.4774593	2.729047786532252e-11	5.560634690734209e-09
