## Supplementary material for "Transmural Single-Nucleus Transcriptomics Nominates Candidate Disease Programs in Human Necrotizing Enterocolitis": DEGs NEC vs Infant: Lamina Propria Myocytes_combined-DEG-analysis.csv (part 5 of 8)

names	Expression Pattern	Fetal Control Mean	NEC Mean	Infant Control Mean	Fetal Control % Expressing Cells	NEC % Expressing Cells	Infant Control % Expressing Cells	NEC-v-Fetal_scores	NEC-v-Fetal_logfoldchanges	NEC-v-Fetal_pvals	NEC-v-Fetal_pvals_adj	NEC-v-Infant_scores	NEC-v-Infant_logfoldchanges	NEC-v-Infant_pvals	NEC-v-Infant_pvals_adj
MAMDC4	No major difference	0.07341038	0.070462085	0.10445999	0.09407665505226487	0.0583941605839416	0.13095238095238093	-0.29754612	-0.16109888	0.7663992945971241	1.0	-1.0763829	-0.75891995	0.2833307183163599	1.0
TTLL12	No major difference	0.02968233	0.029370291	0.012978754	0.04065040650406503	0.021897810218978103	0.011904761904761904	-0.2975702	-0.2605824	0.7663889157594448	1.0	0.62114125	0.99519134	0.5351536328456066	1.0
KAT6A	No major difference	0.8620934	0.9001503	0.7380004	0.5888501742160243	0.4817518248175179	0.5000000000000003	-0.2976433	-0.056211695	0.7663333809729143	1.0	0.76002043	0.2163514	0.4481743901998192	1.0
DMAC2	No major difference	0.020581642	0.018904887	0.06056974	0.025551684088269466	0.014598540145985401	0.047619047619047616	-0.29799384	-0.31671226	0.7660550216801734	1.0	-1.1973727	-1.7206002	0.23359801895632018	1.0
ENSG00000233571	No major difference	0.012179676	0.01073422	0.016165426	0.017421602787456452	0.0072992700729927005	0.023809523809523808	-0.29850668	-0.40085256	0.7656674583330979	1.0	-0.5250079	-0.9049667	0.6002547288656896	1.0
CCDC88C	No major difference	0.12095238	0.12145308	0.099143066	0.13472706155632994	0.08029197080291971	0.11904761904761904	-0.2985326	-0.13951991	0.7656556256473485	1.0	0.123638146	0.084357314	0.9017246677868814	1.0
MORC1	No major difference	0.016458591	0.01752526	0.025023159	0.023228803716608605	0.0072992700729927005	0.023809523809523808	-0.29920363	-0.39644504	0.7651599717624606	1.0	-0.5451417	-0.9423898	0.5863763668317883	1.0
ENSG00000224865	No major difference	0.0055537443	0.0036809226	0.0	0.008130081300813007	0.0072992700729927005	0.0	-0.29951862	-0.42647278	0.76481368118769	1.0	1.0	21.50924	0.3190864368013874	1.0
ACTR3	No major difference	0.38944548	0.4082149	0.599324	0.3844367015098703	0.2773722627737225	0.41666666666666696	-0.2997178	-0.07599224	0.7647551702014462	1.0	-1.6745969	-0.6074651	0.09597023567882869	1.0
BMPR1B	No major difference	0.058978688	0.06780558	0.078610614	0.06736353077816488	0.029197080291970802	0.047619047619047616	-0.29979104	-0.22145	0.7647113793662681	1.0	-0.42643136	-0.4581257	0.6703309086822679	1.0
RABGEF1P1	No major difference	0.11134401	0.11122584	0.16560872	0.126596980255517	0.08759124087591241	0.14285714285714285	-0.2998339	-0.13700396	0.7646584028533481	1.0	-0.9406213	-0.6218091	0.3483770395253538	1.0
EIF3J	No major difference	0.1712655	0.17839858	0.24645823	0.19976771196283347	0.13138686131386865	0.2380952380952382	-0.30014706	-0.11145504	0.7644279087434614	1.0	-1.2501967	-0.63074374	0.21298909884976586	1.0
SLC44A1	No major difference	0.18193579	0.21995266	0.2003801	0.20441347270615515	0.13138686131386865	0.16666666666666669	-0.30021927	-0.117387645	0.7643856666630279	1.0	-0.28438386	-0.16014755	0.7764289568932788	1.0
CT69	No major difference	0.0072933296	0.006062517	0.01956575	0.01509872241579559	0.0072992700729927005	0.023809523809523808	-0.30035335	-0.4032474	0.7642580834668766	1.0	-0.88195133	-1.6869266	0.37964107901089683	1.0
RDH13	No major difference	0.029697562	0.02620725	0.064857475	0.04065040650406503	0.021897810218978103	0.09523809523809523	-0.30044833	-0.24775746	0.7641788309291516	1.0	-1.5425475	-1.5001487	0.1252474354283896	1.0
SPSB3	No major difference	0.028824747	0.026645113	0.024880262	0.039488966318234606	0.021897810218978103	0.03571428571428571	-0.300797	-0.26281053	0.7639230779261184	1.0	-0.119423404	-0.15000905	0.9050616689114805	1.0
RFC2	No major difference	0.06641469	0.06469721	0.03480017	0.0847851335656214	0.0510948905109489	0.047619047619047616	-0.300872	-0.17426953	0.7638676354692507	1.0	0.7001165	0.6470682	0.48460088755358344	1.0
UBTD2	No major difference	0.28715003	0.30094662	0.3275876	0.264808362369337	0.1824817518248175	0.3095238095238097	-0.30087733	-0.09526937	0.7638707579292051	1.0	-0.8786521	-0.37222403	0.38071630307712745	1.0
LINC01151	No major difference	0.021138307	0.0210829	0.0	0.0348432055749129	0.014598540145985401	0.0	-0.30098194	-0.29628015	0.7638003368945242	1.0	1.4037362	23.632483	0.16267671633542863	1.0
OFCC1	No major difference	0.043319877	0.05815597	0.041167464	0.06504065040650402	0.021897810218978103	0.047619047619047616	-0.30112326	-0.2561183	0.7637148858523155	1.0	-0.057740845	-0.06950389	0.9540097601845081	1.0
IQCH-AS1	No major difference	0.1117388	0.110511854	0.032383036	0.12891986062717783	0.08759124087591241	0.047619047619047616	-0.30126113	-0.13242485	0.7635720386176545	1.0	1.9178143	1.5401661	0.05649688608026474	1.0
ENSG00000286084	No major difference	0.023249729	0.021461502	0.025783718	0.027874564459930327	0.014598540145985401	0.023809523809523808	-0.30139652	-0.30440187	0.7634651866890197	1.0	-0.29321194	-0.4368722	0.7697147214070611	1.0
SLC27A6	No major difference	0.204842	0.1858882	0.24624167	0.18815331010452926	0.14598540145985403	0.20238095238095244	-0.301633	-0.10714985	0.7632725184067639	1.0	-0.6668939	-0.35766095	0.5058085952322852	1.0
SIGIRR	No major difference	0.019172017	0.018330198	0.029638082	0.031358885017421616	0.014598540145985401	0.03571428571428571	-0.30178234	-0.3091588	0.7631828412847309	1.0	-0.6537916	-0.9040945	0.5142029210118448	1.0
RPE65	No major difference	0.024578296	0.023836281	0.11430256	0.031358885017421616	0.014598540145985401	0.08333333333333333	-0.30229643	-0.3009502	0.762789188060855	1.0	-1.8509845	-2.294521	0.06693919751687652	1.0
CD36	No major difference	0.09110629	0.07715164	0.072700664	0.0847851335656214	0.0583941605839416	0.03571428571428571	-0.3025261	-0.16766755	0.762593454133969	1.0	0.45223933	0.47195	0.6516662181522868	1.0
TMEM129	No major difference	0.0074668825	0.0060361964	0.0	0.01393728222996516	0.0072992700729927005	0.0	-0.30270714	-0.4084961	0.7624569278431841	1.0	1.0	22.071894	0.319086429543082	1.0
RNF38	No major difference	0.6292376	0.65875036	0.5964235	0.483159117305456	0.3649635036496348	0.4285714285714289	-0.3028822	-0.0674423	0.7623452665663872	1.0	-0.09735701	-0.030985894	0.922544006065823	1.0
ENSG00000287769	No major difference	0.009132145	0.0065626167	0.004829518	0.011614401858304299	0.0072992700729927005	0.011904761904761904	-0.30289188	-0.4187662	0.7622814996337067	1.0	0.10136121	0.20814942	0.9193574356270509	1.0
UGT3A1	No major difference	0.012831089	0.012777716	0.01846423	0.023228803716608605	0.0072992700729927005	0.03571428571428571	-0.30350342	-0.4011371	0.7618870463773444	1.0	-0.6585017	-1.0102769	0.5110170998034862	1.0
LRRC36	No major difference	0.0132642295	0.010407459	0.0	0.020905923344947744	0.014598540145985401	0.0	-0.30360708	-0.30964282	0.7617472154823809	1.0	1.4009284	22.901093	0.1635131212284704	1.0
EP400	No major difference	0.7634186	0.8464734	0.76195204	0.5923344947735155	0.43065693430656904	0.5000000000000003	-0.30432174	-0.060793966	0.7612632032095079	1.0	0.13718985	0.0403899	0.8910252625515347	1.0
ENSG00000251095	No major difference	0.04030143	0.036463074	0.021003202	0.052264808362369304	0.0364963503649635	0.03571428571428571	-0.3044049	-0.21065745	0.7611679767360526	1.0	0.5114949	0.5497674	0.6095215700445462	1.0
CHORDC1	No major difference	0.16942063	0.1697481	0.12458923	0.19396051103368137	0.13138686131386865	0.14285714285714285	-0.30445984	-0.110387474	0.7611404219702583	1.0	0.6811489	0.39046046	0.4965569730424606	1.0
UNC13A	No major difference	0.015221345	0.011983027	0.041813724	0.020905923344947744	0.014598540145985401	0.047619047619047616	-0.3050351	-0.31048506	0.760663533908484	1.0	-1.2998126	-1.7859613	0.19632830598784268	1.0
PGM3	No major difference	0.156973	0.17932616	0.14235154	0.19860627177700305	0.10218978102189782	0.14285714285714285	-0.3054741	-0.12520649	0.7603903125178872	1.0	0.1536789	0.09245429	0.8780159006666084	1.0
CPNE2	No major difference	0.06264984	0.055820577	0.040837802	0.07549361207897792	0.0583941605839416	0.05952380952380952	-0.30561894	-0.16648096	0.7602360118441298	1.0	0.42055848	0.3618544	0.674522532418939	1.0
RPS18	No major difference	0.05186084	0.049988486	0.07095748	0.06852497096399532	0.0364963503649635	0.047619047619047616	-0.3058634	-0.20270202	0.76007312831079	1.0	-0.41774836	-0.44037607	0.6767244913668728	1.0
MGST2	No major difference	0.08094631	0.08019823	0.21430118	0.10452961672473877	0.0656934306569343	0.1785714285714286	-0.30613622	-0.15575197	0.7598659430676501	1.0	-2.0744257	-1.4240731	0.04009326007238813	1.0
RNF187	No major difference	0.014833583	0.012515804	0.0074335076	0.023228803716608605	0.014598540145985401	0.011904761904761904	-0.3061739	-0.30860972	0.7598168028249623	1.0	0.36725992	0.6333234	0.7137869615575676	1.0
ANKRD36BP2	No major difference	0.016488018	0.014556613	0.027433753	0.025551684088269466	0.014598540145985401	0.023809523809523808	-0.30622822	-0.30829588	0.7597864848301698	1.0	-0.43366635	-0.73621035	0.6652427449064271	1.0
SCN3A	No major difference	0.020930214	0.019859696	0.012890916	0.029036004645760758	0.014598540145985401	0.011904761904761904	-0.30623427	-0.31929463	0.7597923863121374	1.0	0.24935442	0.44250977	0.803332210304706	1.0
PLIN1	No major difference	0.006525768	0.0049136793	0.004259307	0.011614401858304299	0.0072992700729927005	0.011904761904761904	-0.30624837	-0.41842052	0.7597424090148939	1.0	0.022171278	0.045328572	0.9823324681473191	1.0
ZNF99	No major difference	0.010664829	0.0081578875	0.0	0.01393728222996516	0.0072992700729927005	0.0	-0.30661026	-0.41729614	0.7594742217035235	1.0	1.0	22.38881	0.3190864300843697	1.0
TRAPPC3	No major difference	0.04344404	0.04032072	0.12413302	0.05110336817653888	0.029197080291970802	0.08333333333333333	-0.30723655	-0.22594495	0.7590211965830278	1.0	-1.2586644	-1.3929913	0.21067525128234468	1.0
OTOF	No major difference	0.0060128947	0.004203438	0.0	0.009291521486643438	0.0072992700729927005	0.0	-0.30731088	-0.4279587	0.7589074223660747	1.0	1.0	21.665047	0.31908643221056626	1.0
TAX1BP1	No major difference	0.33866888	0.35924104	0.24003188	0.3507549361207881	0.24817518248175172	0.2500000000000001	-0.30733082	-0.08122075	0.7589669833979673	1.0	1.158738	0.4783594	0.2479032222239035	1.0
STK35	No major difference	0.12759916	0.1338561	0.06082311	0.15214866434378624	0.08759124087591241	0.08333333333333333	-0.30750933	-0.13454425	0.7588311803406494	1.0	1.1957346	0.8331536	0.2330958555082341	1.0
ENSG00000283515	No major difference	0.07222531	0.06806394	0.13079466	0.09407665505226487	0.0656934306569343	0.08333333333333333	-0.30772877	-0.15587144	0.7586455426291314	1.0	-0.8494843	-0.7115437	0.397181837047639	1.0
ZNF23	No major difference	0.03707286	0.040450457	0.07825151	0.04994192799070845	0.029197080291970802	0.05952380952380952	-0.30773997	-0.25096533	0.758659855386274	1.0	-0.80602866	-0.9697343	0.4216226944060296	1.0
RMI2	No major difference	0.038623333	0.038410004	0.031619202	0.04994192799070845	0.021897810218978103	0.047619047619047616	-0.30783707	-0.25379136	0.7585790221442121	1.0	-0.108128406	-0.12161056	0.9139968703136379	1.0
PSMA6	No major difference	0.11719941	0.11650927	0.14926386	0.1440185830429733	0.09489051094890512	0.11904761904761904	-0.30816185	-0.13065475	0.7583253230616938	1.0	-0.43074766	-0.2887384	0.667241223934406	1.0
STX11	No major difference	0.008948907	0.0065863025	0.0064726174	0.010452961672473868	0.0072992700729927005	0.011904761904761904	-0.30840483	-0.42355174	0.758095638731793	1.0	-0.068008974	-0.13936827	0.9458480715478166	1.0
C12orf29	No major difference	0.020530785	0.016269859	0.050390765	0.024390243902439036	0.014598540145985401	0.05952380952380952	-0.3085037	-0.30997175	0.7580342314493153	1.0	-1.276785	-1.6681602	0.20415577797070367	1.0
CASTOR3	No major difference	0.17707445	0.19299807	0.21578917	0.16840882694541212	0.10218978102189782	0.19047619047619052	-0.30855262	-0.12965386	0.7580392887021067	1.0	-0.7210552	-0.4136999	0.47180414677212434	1.0
ZNF33B	No major difference	0.13791753	0.14787647	0.20472957	0.16840882694541212	0.10218978102189782	0.19047619047619052	-0.30875382	-0.12904349	0.7578882066720426	1.0	-1.1367861	-0.6489408	0.2572800959840465	1.0
RWDD1	No major difference	0.044415943	0.044983577	0.08057195	0.06155632984901272	0.029197080291970802	0.08333333333333333	-0.30932525	-0.22699463	0.7574503303954767	1.0	-1.0409942	-1.0133612	0.29956475574643604	1.0
SLC27A2	No major difference	0.026581224	0.027370583	0.00869803	0.0348432055749129	0.014598540145985401	0.023809523809523808	-0.30947694	-0.3062424	0.7573400920344528	1.0	0.6422336	1.0363834	0.5214980722833209	1.0
LHPP	No major difference	0.14797986	0.17390306	0.18183751	0.16260162601626002	0.09489051094890512	0.14285714285714285	-0.3096297	-0.13793512	0.7572305175782026	1.0	-0.50345546	-0.3188947	0.6152569133282495	1.0
TXK	No major difference	0.025630116	0.022342727	0.0795272	0.027874564459930327	0.014598540145985401	0.047619047619047616	-0.30964512	-0.30730647	0.7571846123512405	1.0	-0.9314431	-1.4659698	0.35363773403323473	1.0
ATP13A2	No major difference	0.048248593	0.053399075	0.080955	0.06620209059233445	0.029197080291970802	0.08333333333333333	-0.30996704	-0.23100743	0.7569736648174199	1.0	-1.0079118	-0.95138055	0.3149889366828798	1.0
TMEM254	No major difference	0.014962167	0.015254482	0.015687652	0.023228803716608605	0.0072992700729927005	0.023809523809523808	-0.3105526	-0.40983292	0.756529525616136	1.0	-0.30996507	-0.5359992	0.756907069243798	1.0
TMEM229B	No major difference	0.017541226	0.018934552	0.03892317	0.026713124274099897	0.0072992700729927005	0.047619047619047616	-0.31121093	-0.40965214	0.7560350747194594	1.0	-1.0060799	-1.5293535	0.31599690182548373	1.0
IFFO1	No major difference	0.06557765	0.0661097	0.09168123	0.08013937282229966	0.0437956204379562	0.09523809523809523	-0.31148595	-0.19437012	0.7558078784103794	1.0	-0.7532856	-0.6466438	0.4523529393808625	1.0
RABEP2	No major difference	0.0962297	0.09786472	0.12156848	0.11730545876887355	0.0656934306569343	0.13095238095238093	-0.31176198	-0.15743996	0.7555979815407545	1.0	-0.61717725	-0.44097602	0.5379353264993145	1.0
GTF2F1	No major difference	0.03522802	0.032521404	0.050954353	0.052264808362369304	0.029197080291970802	0.08333333333333333	-0.3120449	-0.22863972	0.7553719652661706	1.0	-0.9756466	-0.8870353	0.33064195097586446	1.0
ENSG00000286503	No major difference	0.029100748	0.029963907	0.017162824	0.04181184668989546	0.014598540145985401	0.023809523809523808	-0.31215695	-0.3046703	0.755308028382031	1.0	0.25715753	0.3893511	0.7972991611313389	1.0
EPHA2	No major difference	0.02889364	0.025421772	0.009616919	0.036004645760743324	0.021897810218978103	0.023809523809523808	-0.31229857	-0.27064964	0.7551706168056856	1.0	0.7136332	1.0093095	0.4762661435974671	1.0
MECP2	No major difference	0.411979	0.43224773	0.5849053	0.38095238095237904	0.2627737226277371	0.34523809523809545	-0.3127527	-0.07983791	0.7548496508956641	1.0	-0.95818454	-0.37436417	0.33942064323499976	1.0
FSD1	No major difference	0.0117750345	0.009172818	0.0	0.01393728222996516	0.0072992700729927005	0.0	-0.31290415	-0.42411235	0.7546976820469924	1.0	1.0	22.50652	0.31908643407847453	1.0
PLAGL2	No major difference	0.04850817	0.04741892	0.054375123	0.06155632984901272	0.029197080291970802	0.08333333333333333	-0.31303617	-0.22777392	0.7546288904307699	1.0	-0.66720945	-0.5973851	0.5054274872226309	1.0
CUL4A	No major difference	0.46203014	0.5032322	0.63571244	0.42044134727061333	0.2992700729927006	0.41666666666666696	-0.31306213	-0.0769657	0.7546194359512767	1.0	-1.1773336	-0.41939217	0.24071824301640435	1.0
GYS1	No major difference	0.20854652	0.2233681	0.17748792	0.21718931475028977	0.15328467153284672	0.1785714285714286	-0.31342196	-0.112047724	0.7543391729987603	1.0	0.22262575	0.11812262	0.8240560679551587	1.0
ENSG00000230021	No major difference	0.232332	0.2418366	0.12625626	0.2578397212543545	0.1678832116788321	0.10714285714285714	-0.31343463	-0.10045117	0.754331677466464	1.0	1.587807	0.8672139	0.113811559082679	1.0
TPCN2	No major difference	0.29266956	0.3044862	0.5696665	0.3135888501742147	0.21167883211678826	0.3809523809523812	-0.3134395	-0.08876882	0.7543275703487587	1.0	-2.401672	-0.9470872	0.017574349886207506	0.759405476214947
CHRM5	No major difference	0.021161968	0.016514834	0.011427659	0.029036004645760758	0.021897810218978103	0.011904761904761904	-0.31353557	-0.2760469	0.7542036572156363	1.0	0.36317784	0.577673	0.7168660655943302	1.0
LINC01301	No major difference	0.057166144	0.056974664	0.049509898	0.06155632984901272	0.0364963503649635	0.07142857142857142	-0.31373402	-0.21065979	0.7540986589742098	1.0	-0.13442291	-0.124938294	0.8932008476543225	1.0
ENSG00000227531	No major difference	0.015858227	0.014354515	0.0	0.018583042973286883	0.0072992700729927005	0.0	-0.31407353	-0.4189639	0.7538373803909	1.0	1.0	22.925941	0.3190864238041695	1.0
ENSG00000285873	No major difference	0.006705629	0.004723682	0.004259307	0.010452961672473868	0.0072992700729927005	0.011904761904761904	-0.31427178	-0.4345113	0.7536286227429081	1.0	0.0003012474	0.00061574846	0.9997599305625511	1.0
BRCA2	No major difference	0.04745067	0.04556897	0.08928197	0.05458768873403016	0.029197080291970802	0.08333333333333333	-0.31445667	-0.22886324	0.7535475847256243	1.0	-0.98324054	-1.0017006	0.3271794827498866	1.0
MYL6B	No major difference	0.029879155	0.024584088	0.008940865	0.03716608594657375	0.029197080291970802	0.011904761904761904	-0.31460893	-0.23315932	0.7533980215326147	1.0	0.98527116	1.4096284	0.3255798345686589	1.0
M1AP	No major difference	0.009139022	0.0075114686	0.029288832	0.01393728222996516	0.0072992700729927005	0.03571428571428571	-0.31526762	-0.4225761	0.7529208222050414	1.0	-1.1811972	-2.0348737	0.24001808246528245	1.0
ENSG00000263603	No major difference	0.069258176	0.06863022	0.054361973	0.091753774680604	0.0583941605839416	0.07142857142857142	-0.3152692	-0.17217106	0.7529344637986903	1.0	0.23140979	0.1944141	0.8172320021851681	1.0
FAM217A	No major difference	0.0084892865	0.0071790223	0.013096549	0.017421602787456452	0.0072992700729927005	0.011904761904761904	-0.31540427	-0.4195778	0.7528294861410931	1.0	-0.37775624	-0.8240397	0.7061998998627556	1.0
PEBP4	No major difference	0.058954537	0.049428385	0.11636406	0.06504065040650402	0.0583941605839416	0.10714285714285714	-0.3154565	-0.17307179	0.7527540663731188	1.0	-1.4267404	-1.1427324	0.15616423612348446	1.0
SNHG22	No major difference	0.19735242	0.20182452	0.22307156	0.20905923344947683	0.13138686131386865	0.16666666666666669	-0.31588796	-0.11522959	0.7524671896557802	1.0	-0.2044534	-0.11587201	0.8382414665007649	1.0
GORAB	No major difference	0.047606457	0.044646762	0.017893309	0.06504065040650402	0.0437956204379562	0.023809523809523808	-0.31593746	-0.19593757	0.7524188664367527	1.0	1.0527892	1.1954004	0.29359836093957076	1.0
RBIS	No major difference	0.08170923	0.07563462	0.09252088	0.10801393728223008	0.072992700729927	0.09523809523809523	-0.31602854	-0.15148492	0.7523465011073566	1.0	-0.37841254	-0.27846366	0.7056154883951521	1.0
SYTL1	No major difference	0.008616244	0.0071142986	0.011521666	0.017421602787456452	0.0072992700729927005	0.011904761904761904	-0.31603292	-0.42214695	0.7523457459091138	1.0	-0.3266666	-0.70057243	0.7443903620253408	1.0
ENSG00000232377	No major difference	0.01507694	0.0121211745	0.011521666	0.026713124274099897	0.014598540145985401	0.011904761904761904	-0.31642202	-0.31652492	0.7520312340706126	1.0	0.07177289	0.12583417	0.9428650732191892	1.0
NOS3	No major difference	0.017345868	0.01343012	0.009928908	0.019744483159117313	0.0072992700729927005	0.011904761904761904	-0.31643537	-0.4271576	0.7520260140309927	1.0	0.037955195	0.07777344	0.9697592843683638	1.0
ENSG00000288843	No major difference	0.012293438	0.009696806	0.0	0.01393728222996516	0.0072992700729927005	0.0	-0.31645137	-0.42741296	0.7520117015719809	1.0	1.0	22.561152	0.3190864301448047	1.0
DNAJC7	No major difference	0.25565222	0.26812592	0.24698949	0.27293844367014997	0.1678832116788321	0.2380952380952382	-0.316494	-0.100550525	0.7520144849090441	1.0	-0.034816366	-0.016136793	0.9722622678589823	1.0
LINC02945	No major difference	0.0140921	0.012474385	0.0	0.025551684088269466	0.014598540145985401	0.0	-0.31680882	-0.32860616	0.7517634091446471	1.0	1.3298472	23.053194	0.18579468600921842	1.0
ENSG00000249806	No major difference	0.010362019	0.008552161	0.0	0.01626016260162602	0.0072992700729927005	0.0	-0.31686005	-0.42436314	0.751714852855466	1.0	1.0	22.436577	0.31908641910074925	1.0
TFAP2E	No major difference	0.019436298	0.018282454	0.0068506757	0.018583042973286883	0.0072992700729927005	0.011904761904761904	-0.3169169	-0.42267945	0.7516819822696283	1.0	0.3519704	0.76114947	0.725219618886412	1.0
RAD51C	No major difference	0.06979816	0.07403114	0.07048461	0.08710801393728226	0.0437956204379562	0.07142857142857142	-0.31708577	-0.19498722	0.7515677342114921	1.0	-0.2470256	-0.21565278	0.8051530243384163	1.0
PXDN	No major difference	0.78047884	0.9179475	0.44447786	0.5540069686411117	0.40145985401459827	0.3214285714285716	-0.31716385	-0.07008319	0.7515195910128109	1.0	2.501507	0.89017737	0.013116369447803039	0.6526298017232828
CTNNA3	Fetal-like persistence/reversion	1.1300639	1.1134144	2.6805453	0.447154471544713	0.3576642335766421	0.6785714285714283	-0.31742254	-0.07914008	0.7512900024039599	1.0	-4.1828675	-1.4029886	4.943413163210372e-05	0.01315488165147643
FOXF1	No major difference	0.24351539	0.25751528	0.20238982	0.24854819976771111	0.1678832116788321	0.14285714285714285	-0.31772557	-0.10568538	0.7510790184100528	1.0	0.8049433	0.4552635	0.42186177882198117	1.0
SEC14L2	No major difference	0.043452207	0.038894158	0.004250183	0.05342624854819973	0.0364963503649635	0.011904761904761904	-0.31872746	-0.21984285	0.7502969568684016	1.0	1.7317065	2.8038723	0.08524791951687154	1.0
ANAPC15	No major difference	0.008096103	0.0046692914	0.027847398	0.006968641114982578	0.0072992700729927005	0.011904761904761904	-0.31877226	-0.45973232	0.7501622933409062	1.0	-0.72593015	-1.9993094	0.4696928589615754	1.0
BBOX1-AS1	No major difference	0.016971096	0.016741445	0.022845188	0.023228803716608605	0.0072992700729927005	0.023809523809523808	-0.31877518	-0.42115194	0.7502893362590709	1.0	-0.5133207	-0.88465816	0.6083787077160061	1.0
SLC39A11	No major difference	0.48123407	0.5056647	0.5077324	0.3600464576074315	0.2627737226277371	0.3809523809523812	-0.31937847	-0.085113324	0.749825042490557	1.0	-0.6123658	-0.22622742	0.5410319194353316	1.0
ENSG00000285769	No major difference	0.013643101	0.009464004	0.0068506757	0.01626016260162602	0.014598540145985401	0.011904761904761904	-0.31957304	-0.32940045	0.7495932141260703	1.0	0.25209442	0.43190038	0.8012260682657224	1.0
ARSDP1	No major difference	0.006736277	0.004952015	0.02176832	0.01277584204413473	0.0072992700729927005	0.03571428571428571	-0.31967896	-0.435775	0.7495488735999163	1.0	-1.1868881	-2.1342065	0.2379003989956549	1.0
ENSG00000248367	No major difference	0.018941784	0.018089889	0.0	0.020905923344947744	0.0072992700729927005	0.0	-0.31985718	-0.4244882	0.7494620955244897	1.0	1.0	23.123827	0.3190864304395344	1.0
CRTC3-AS1	No major difference	0.06547062	0.058689915	0.0726889	0.06852497096399532	0.0364963503649635	0.047619047619047616	-0.3203701	-0.21538135	0.749061195811972	1.0	-0.16943584	-0.18585023	0.8656651574994738	1.0
MARK4	No major difference	0.46305072	0.47703695	0.36301488	0.4134727061556308	0.2992700729927006	0.2976190476190478	-0.3204999	-0.07773549	0.748977214369204	1.0	0.793821	0.29489717	0.42825305746692255	1.0
PIK3R5	No major difference	0.024233164	0.01759154	0.004259307	0.019744483159117313	0.014598540145985401	0.011904761904761904	-0.3209026	-0.32468492	0.748614922283233	1.0	0.88547474	1.6689936	0.37705721590833396	1.0
NRK	No major difference	0.018569928	0.014834821	0.018196687	0.025551684088269466	0.014598540145985401	0.023809523809523808	-0.32102117	-0.32653618	0.7485478335346738	1.0	-0.28238708	-0.42110604	0.7779863188805434	1.0
PA2G4	No major difference	0.07707306	0.06950824	0.01639523	0.08943089430894313	0.0583941605839416	0.03571428571428571	-0.32102665	-0.17330617	0.7485564074784277	1.0	1.7454396	1.7574462	0.08251341081203982	1.0
TTC4	No major difference	0.06585904	0.06821882	0.040287226	0.09059233449477357	0.0510948905109489	0.05952380952380952	-0.32152364	-0.18540074	0.7482077514484485	1.0	0.5263393	0.46635708	0.5991889703640236	1.0
CYP4A22-AS1	No major difference	0.017135609	0.012899845	0.0	0.018583042973286883	0.014598540145985401	0.0	-0.32163396	-0.3300781	0.7480633746771315	1.0	1.3909726	23.12844	0.16650527539599583	1.0
HTR2C	No major difference	0.021951132	0.019198569	0.032161366	0.027874564459930327	0.014598540145985401	0.03571428571428571	-0.32262447	-0.32786447	0.7473516899567367	1.0	-0.6741088	-0.9304187	0.5012603511593188	1.0
ENSG00000249456	No major difference	0.24401891	0.28989857	0.29201874	0.27874564459930207	0.1678832116788321	0.20238095238095244	-0.32267419	-0.109356664	0.7473513220349777	1.0	-0.15660775	-0.081588484	0.8757307653208822	1.0
ZNF578	No major difference	0.029995685	0.027017169	0.09013828	0.03716608594657375	0.021897810218978103	0.08333333333333333	-0.32280025	-0.270989	0.7472210611639144	1.0	-1.7211837	-1.8257986	0.08785509143170686	1.0
WHAMMP1	No major difference	0.06981583	0.06315379	0.042393558	0.08013937282229966	0.0583941605839416	0.047619047619047616	-0.32303363	-0.17583297	0.7470358454302142	1.0	0.5144034	0.4499576	0.6075206774169413	1.0
SPART	No major difference	0.270309	0.2828559	0.2556193	0.26713124274099787	0.1751824817518248	0.1785714285714286	-0.3234338	-0.10151462	0.7467597856151562	1.0	0.2904686	0.1455004	0.7717879081334381	1.0
SETD5	No major difference	1.4056375	1.534874	1.6452292	0.737514518002318	0.6058394160583936	0.7142857142857139	-0.32348236	-0.05386405	0.7467336769268311	1.0	-1.0792307	-0.25404567	0.28187237101542584	1.0
C2orf68	No major difference	0.059747398	0.057616528	0.07654983	0.07781649245063879	0.0437956204379562	0.13095238095238093	-0.32376838	-0.19778712	0.7464987366724194	1.0	-1.0114785	-0.7426957	0.3131027051740651	1.0
SLC25A11	No major difference	0.008049533	0.0060361964	0.026823485	0.01277584204413473	0.0072992700729927005	0.03571428571428571	-0.32380065	-0.43888858	0.7464374412281289	1.0	-1.1897912	-2.1477828	0.2367731360001199	1.0
CYB561D1	No major difference	0.010238238	0.008552161	0.00430513	0.018583042973286883	0.0072992700729927005	0.011904761904761904	-0.32393554	-0.4311264	0.746366350170834	1.0	0.2942305	0.6246915	0.7688685172421964	1.0
PIWIL2	No major difference	0.025125828	0.022147778	0.017363371	0.0348432055749129	0.021897810218978103	0.011904761904761904	-0.32399732	-0.26676628	0.7463129756002032	1.0	0.3259491	0.5108615	0.7448371899222515	1.0
ALDH1B1	No major difference	0.03215354	0.028234685	0.0	0.039488966318234606	0.021897810218978103	0.0	-0.32410896	-0.2728867	0.7462268264296599	1.0	1.6948406	24.09072	0.09239419599342548	1.0
EPB41L4B	No major difference	0.02844815	0.026791768	0.040554363	0.04297328687572589	0.021897810218978103	0.07142857142857142	-0.32424128	-0.28010005	0.7461433024278319	1.0	-0.93286854	-0.9518641	0.35215158555803905	1.0
HIPK4	No major difference	0.0064954	0.004124464	0.0	0.008130081300813007	0.0072992700729927005	0.0	-0.3242723	-0.45921108	0.7460185691276402	1.0	1.0	21.64299	0.31908643478924426	1.0
ENSG00000290848	No major difference	0.0069020363	0.004952015	0.0	0.010452961672473868	0.0072992700729927005	0.0	-0.32431504	-0.44422466	0.7460318268308914	1.0	1.0	21.852673	0.319086430885432	1.0
SUB1	No major difference	0.14567868	0.16575456	0.057757713	0.17189314750290338	0.10218978102189782	0.07142857142857142	-0.32443276	-0.13786443	0.7460162848673643	1.0	1.612219	1.1761931	0.10837567760267088	1.0
ENSG00000255389	No major difference	0.013965871	0.011541183	0.011030722	0.023228803716608605	0.014598540145985401	0.023809523809523808	-0.3246306	-0.340446	0.7458267695091843	1.0	-0.097661324	-0.14606424	0.9222978756803206	1.0
LINC02223	No major difference	0.019682124	0.01295465	0.012945235	0.019744483159117313	0.014598540145985401	0.011904761904761904	-0.32466736	-0.338792	0.7457468927488784	1.0	0.035326436	0.06267142	0.9718608523543115	1.0
ZNF213-AS1	No major difference	0.07491706	0.07202639	0.07433522	0.0847851335656214	0.0510948905109489	0.05952380952380952	-0.32483393	-0.1819019	0.7456919237363855	1.0	-0.017188651	-0.015569399	0.9863057979688039	1.0
FGF12	No major difference	0.056247596	0.055452995	0.12705845	0.07317073170731705	0.0437956204379562	0.08333333333333333	-0.32486558	-0.20624816	0.7456726360321152	1.0	-1.2094142	-1.1355454	0.22874836987695862	1.0
ANKS6	No major difference	0.22118296	0.23224008	0.17304431	0.2195121951219506	0.15328467153284672	0.13095238095238093	-0.32518673	-0.11360517	0.7454329329151022	1.0	0.6755678	0.3855246	0.5001175507043707	1.0
PCYT1B	No major difference	0.018567018	0.013067715	0.051259257	0.024390243902439036	0.021897810218978103	0.07142857142857142	-0.32541242	-0.2825061	0.7451748230992207	1.0	-1.6519305	-1.912594	0.10147427919239939	1.0
POLR1C	No major difference	0.09472767	0.09579545	0.03720949	0.11730545876887355	0.072992700729927	0.023809523809523808	-0.3254587	-0.15887286	0.7452262452847643	1.0	1.4781076	1.4481577	0.1408215622443526	1.0
H2BC11	No major difference	0.008485841	0.0060361964	0.004829518	0.01277584204413473	0.0072992700729927005	0.011904761904761904	-0.32555118	-0.44536325	0.7450992300936717	1.0	0.057691015	0.11811843	0.9540487934698048	1.0
FNIP1	No major difference	1.0412674	1.0390867	1.0213817	0.6411149825783932	0.5328467153284667	0.5952380952380952	-0.32566956	-0.057006057	0.7450623331875106	1.0	-0.14359315	-0.03697591	0.8859788956980892	1.0
SOCAR	No major difference	0.0064645195	0.004203438	0.0	0.008130081300813007	0.0072992700729927005	0.0	-0.32568997	-0.45806253	0.744954938102251	1.0	1.0	21.665047	0.31908643221056626	1.0
MYNN	No major difference	0.07623756	0.07727452	0.08102176	0.09756097560975617	0.0583941605839416	0.05952380952380952	-0.32600686	-0.17590241	0.7448149423688539	1.0	-0.100418724	-0.08654152	0.920128485880934	1.0
SYT16	No major difference	0.05196631	0.064289525	0.051668536	0.06504065040650402	0.021897810218978103	0.05952380952380952	-0.32622075	-0.2660195	0.7446803742608912	1.0	-0.24353452	-0.26664975	0.8078314933848908	1.0
UAP1	No major difference	0.08958849	0.09537709	0.08988541	0.11498257839721268	0.0656934306569343	0.08333333333333333	-0.32657698	-0.16740102	0.744390864210979	1.0	-0.04115384	-0.032387074	0.9672174952049626	1.0
ZNF224	No major difference	0.077187575	0.07612021	0.08476212	0.09988385598141704	0.0583941605839416	0.11904761904761904	-0.32666403	-0.17499919	0.7443137860646271	1.0	-0.6160146	-0.43334773	0.5386244984900979	1.0
CBX2	No major difference	0.013383953	0.012125034	0.00964925	0.018583042973286883	0.0072992700729927005	0.011904761904761904	-0.32673645	-0.43196955	0.7442614138648653	1.0	0.007684386	0.015734442	0.9938761996307898	1.0
KLHL11	No major difference	0.0085054785	0.006979938	0.029089313	0.01626016260162602	0.0072992700729927005	0.023809523809523808	-0.32688397	-0.43483558	0.7441368866936104	1.0	-0.9802638	-1.9560012	0.32919729880631143	1.0
MMP26	No major difference	0.02850689	0.029101754	0.00430513	0.044134727061556314	0.021897810218978103	0.011904761904761904	-0.32711115	-0.2812704	0.7439893518255023	1.0	1.2098392	2.2525482	0.22806006903337703	1.0
ARHGAP39	No major difference	0.19834048	0.21206652	0.20786259	0.20557491289198557	0.12408759124087594	0.19047619047619052	-0.32787302	-0.12452741	0.7434102693318457	1.0	-0.40646312	-0.21577585	0.6848597050888934	1.0
BUB3	No major difference	0.06909094	0.06975211	0.051459033	0.09756097560975617	0.0510948905109489	0.08333333333333333	-0.32788628	-0.18597153	0.7433976829576503	1.0	0.13725118	0.10949606	0.8909612426744682	1.0
ENSG00000285130	No major difference	0.075754814	0.08259193	0.06572998	0.08246225319396053	0.0437956204379562	0.05952380952380952	-0.32812306	-0.20778362	0.7432246659481282	1.0	-0.036566198	-0.0335423	0.9708670182230332	1.0
ZNF768	No major difference	0.009848737	0.0081578875	0.009200849	0.01626016260162602	0.0072992700729927005	0.023809523809523808	-0.32816458	-0.43638915	0.7431703350041818	1.0	-0.28984833	-0.499507	0.772225111153483	1.0
ZSCAN12	No major difference	0.05782817	0.05630292	0.093023844	0.08943089430894313	0.0510948905109489	0.07142857142857142	-0.3281827	-0.18462221	0.7431688593926526	1.0	-0.69360745	-0.6204896	0.48907339799638105	1.0
SGMS1	No major difference	0.5084676	0.5560174	0.5772019	0.3960511033681745	0.2846715328467152	0.3214285714285716	-0.32849133	-0.08471962	0.7429426632434653	1.0	-0.33817205	-0.13252339	0.7356396729925528	1.0
KPNA2P3	No major difference	0.0106593	0.008552161	0.014097663	0.01626016260162602	0.0072992700729927005	0.023809523809523808	-0.32892406	-0.44012907	0.7425862089194477	1.0	-0.5055085	-0.917756	0.6138970546416255	1.0
METTL2A	No major difference	0.06504478	0.06410492	0.040624596	0.08362369337979096	0.0437956204379562	0.05952380952380952	-0.32929662	-0.20157385	0.742329502808741	1.0	0.36836883	0.33734527	0.7129587545264962	1.0
DDHD1	No major difference	0.32069486	0.3717646	0.19503425	0.3193960511033668	0.18978102189781018	0.21428571428571436	-0.32939637	-0.10129816	0.7422731143640362	1.0	1.3352501	0.62702465	0.18318731328268972	1.0
GGA2	No major difference	0.29335395	0.36423585	0.24447593	0.29965156794424963	0.1678832116788321	0.16666666666666669	-0.32952148	-0.1110214	0.7421860718913331	1.0	0.6779652	0.3560156	0.49855895228402525	1.0
IFITM3	No major difference	0.020630421	0.019189186	0.0	0.03252032520325204	0.014598540145985401	0.0	-0.32954958	-0.324915	0.7421389735608039	1.0	1.3970244	23.536243	0.16468153187666912	1.0
GRN	No major difference	0.024202626	0.02330411	0.023725301	0.029036004645760758	0.014598540145985401	0.023809523809523808	-0.3295504	-0.34749436	0.7421355570006507	1.0	-0.1906302	-0.29879275	0.8490242770654572	1.0
EBLN3P	No major difference	0.036246866	0.033500817	0.03565247	0.06155632984901272	0.0364963503649635	0.047619047619047616	-0.3300966	-0.22142525	0.7417169268569748	1.0	-0.16878384	-0.17260459	0.866157976166454	1.0
NPIPP1	No major difference	0.058944266	0.055377625	0.089908645	0.08246225319396053	0.0510948905109489	0.09523809523809523	-0.33047727	-0.18673705	0.74142771504366	1.0	-0.81677955	-0.6837447	0.4153762801179389	1.0
DCUN1D2	No major difference	0.179794	0.18769337	0.16814215	0.1904761904761901	0.11678832116788324	0.1785714285714286	-0.33058906	-0.12892453	0.7413573190181519	1.0	-0.13897142	-0.07699833	0.8896154574614441	1.0
ENSG00000254303	No major difference	0.019855546	0.016913295	0.022752427	0.026713124274099897	0.014598540145985401	0.03571428571428571	-0.33090648	-0.3258588	0.7410945830645852	1.0	-0.49188572	-0.64831984	0.623413243659589	1.0
BICD2	No major difference	0.08275399	0.0790614	0.014140697	0.10685249709639964	0.0656934306569343	0.023809523809523808	-0.33097962	-0.16910695	0.7410507396296049	1.0	2.0672789	2.2013474	0.040089622416823116	1.0
ARHGEF33	No major difference	0.0436877	0.03944965	0.042115625	0.052264808362369304	0.029197080291970802	0.047619047619047616	-0.33100662	-0.23813003	0.7410243675552071	1.0	-0.2534121	-0.26434118	0.8002345409013295	1.0
ZNF441	No major difference	0.047615882	0.047400266	0.029266145	0.06504065040650402	0.029197080291970802	0.023809523809523808	-0.33125752	-0.23947187	0.7408544408495084	1.0	0.44419947	0.54596376	0.6573566448928144	1.0
BANP	No major difference	0.27430433	0.25579605	0.39565074	0.264808362369337	0.20437956204379557	0.3214285714285716	-0.33142328	-0.09550648	0.7407049619412409	1.0	-1.5648477	-0.6447154	0.11967733294169294	1.0
MYL5	No major difference	0.025589714	0.024909815	0.0753286	0.036004645760743324	0.014598540145985401	0.09523809523809523	-0.3318095	-0.32791457	0.7404402284769215	1.0	-1.7730459	-1.9263941	0.07856607544833825	1.0
FAM133B	No major difference	0.21205302	0.2170184	0.14986524	0.2369337979094069	0.14598540145985403	0.19047619047619052	-0.33181086	-0.113320194	0.7404358759669596	1.0	0.6137263	0.30764985	0.5400545811096369	1.0
LSM5	No major difference	0.014833661	0.011697957	0.0	0.024390243902439036	0.014598540145985401	0.0	-0.33208996	-0.3312611	0.740182251972991	1.0	1.4134135	23.037096	0.15981893418929477	1.0
DRAXIN	No major difference	0.008940778	0.0071351617	0.011244168	0.01509872241579559	0.0072992700729927005	0.011904761904761904	-0.33252546	-0.44351068	0.7398723743291784	1.0	-0.3143796	-0.67177594	0.7536769468435212	1.0
ZNF708	No major difference	0.13370205	0.1413001	0.17115219	0.17073170731707296	0.10948905109489053	0.1785714285714286	-0.3331192	-0.13787618	0.7394527364877552	1.0	-0.84090763	-0.47968236	0.4015511443017159	1.0
RPS9	No major difference	0.0875399	0.101452954	0.08727742	0.11962833914053442	0.0583941605839416	0.09523809523809523	-0.3332514	-0.18398891	0.7393663245256759	1.0	-0.21505322	-0.16582713	0.8299453492060157	1.0
USE1	No major difference	0.044353977	0.05115164	0.031864285	0.05458768873403016	0.021897810218978103	0.03571428571428571	-0.33348885	-0.27828932	0.7391891270287206	1.0	0.12122056	0.14720452	0.9036286045586747	1.0
ENSG00000278390	No major difference	0.052542556	0.05735233	0.09928249	0.06852497096399532	0.0364963503649635	0.08333333333333333	-0.33356068	-0.23955935	0.7391255839579832	1.0	-0.9751685	-0.9715335	0.33109171549859484	1.0
RIT2	No major difference	0.027222509	0.029443447	0.010478279	0.044134727061556314	0.014598540145985401	0.023809523809523808	-0.33380964	-0.32075638	0.7389500710203215	1.0	0.5770029	0.89884454	0.5645901561735605	1.0
SPI1	No major difference	0.00967819	0.007936146	0.004829518	0.017421602787456452	0.0072992700729927005	0.011904761904761904	-0.3339097	-0.44295323	0.7388380935952795	1.0	0.19576284	0.40690172	0.8449775093353802	1.0
LINC01877	No major difference	0.044007793	0.04642041	0.05793519	0.06387921022067358	0.029197080291970802	0.05952380952380952	-0.33402112	-0.24311174	0.7387818928579621	1.0	-0.45999157	-0.4850728	0.646108250135975	1.0
SLC35B2	No major difference	0.016269645	0.01470145	0.012890916	0.019744483159117313	0.0072992700729927005	0.011904761904761904	-0.33403116	-0.44155324	0.7387555806177122	1.0	-0.05736989	-0.11770379	0.9543086511309715	1.0
ACD	No major difference	0.016050369	0.016779931	0.016498394	0.025551684088269466	0.0072992700729927005	0.023809523809523808	-0.33429486	-0.43581668	0.7385834088618888	1.0	-0.28414086	-0.49647233	0.7765921687573376	1.0
MPPED1	No major difference	0.015357057	0.014368642	0.0	0.018583042973286883	0.0072992700729927005	0.0	-0.3349633	-0.4410978	0.7380596959193227	1.0	1.0	22.92681	0.3190864246982835	1.0
C3orf62	No major difference	0.029338812	0.026467513	0.025025051	0.039488966318234606	0.021897810218978103	0.047619047619047616	-0.3352938	-0.2728983	0.737796762130517	1.0	-0.14341415	-0.16327308	0.8861060396549056	1.0
ENSG00000282917	No major difference	0.018128643	0.017401354	0.0	0.029036004645760758	0.014598540145985401	0.0	-0.33532357	-0.3513652	0.7377931856831015	1.0	1.2962469	23.358936	0.1970857523840215	1.0
TM4SF20	No major difference	0.011026081	0.006282995	0.03322691	0.010452961672473868	0.0072992700729927005	0.047619047619047616	-0.33539423	-0.47456342	0.7376208423245463	1.0	-1.4668348	-2.4413183	0.14542967754210506	1.0
CRYZ	No major difference	0.05921159	0.0581764	0.08467191	0.08013937282229966	0.0437956204379562	0.08333333333333333	-0.3359516	-0.20823653	0.7373124653573235	1.0	-0.8311696	-0.7111433	0.4071163182228674	1.0
EEF2K	No major difference	0.24357735	0.25844526	0.39670348	0.250871080139372	0.1751824817518248	0.28571428571428586	-0.33624882	-0.11090418	0.7370933629921725	1.0	-1.7190934	-0.77901715	0.08757610523596604	1.0
CCNE2	No major difference	0.006638279	0.0051412364	0.0062012044	0.01393728222996516	0.0072992700729927005	0.011904761904761904	-0.33630002	-0.44882497	0.7370243215570746	1.0	-0.17376392	-0.35986978	0.8622517417389559	1.0
BORA	No major difference	0.022216486	0.018093223	0.012135922	0.03019744483159119	0.021897810218978103	0.023809523809523808	-0.3364222	-0.29381272	0.7369210081576543	1.0	0.28882456	0.39373854	0.772994555236378	1.0
ENSG00000285728	No major difference	0.02678651	0.022474945	0.03141597	0.04181184668989546	0.029197080291970802	0.03571428571428571	-0.3365831	-0.2485756	0.7368039263723013	1.0	-0.3703807	-0.43590698	0.7116217277881052	1.0
ZNF334	No major difference	0.09330863	0.10481658	0.09019201	0.12078977932636485	0.0583941605839416	0.09523809523809523	-0.3366088	-0.17661248	0.7368380313434353	1.0	-0.073115095	-0.055526704	0.9417878837045569	1.0
CROCCP3	No major difference	0.088314414	0.087980576	0.1513906	0.11846689895470398	0.072992700729927	0.11904761904761904	-0.33712715	-0.16282533	0.7364288633556484	1.0	-1.0751925	-0.7713863	0.28410724175951557	1.0
PIGF	No major difference	0.11427428	0.12276535	0.08542329	0.15214866434378624	0.08029197080291971	0.08333333333333333	-0.33759943	-0.15068546	0.7360881614896295	1.0	0.52143437	0.36982524	0.6026253078604871	1.0
RBMS3-AS3	No major difference	0.033876874	0.03611023	0.02731637	0.05110336817653888	0.021897810218978103	0.03571428571428571	-0.3377223	-0.2843852	0.7359988593914402	1.0	0.00456442	0.005549849	0.9963624355795682	1.0
CCDC93	No major difference	0.35719055	0.39135596	0.3895291	0.33565621370499266	0.24087591240875902	0.3214285714285716	-0.3381118	-0.09640465	0.7356946368136139	1.0	-0.5018357	-0.20403914	0.6163800251866618	1.0
CYP2B7P	No major difference	0.028614907	0.026455058	0.054031458	0.039488966318234606	0.021897810218978103	0.08333333333333333	-0.33815673	-0.28572634	0.735646610801369	1.0	-1.3299814	-1.3156914	0.18551522162629108	1.0
PROSER1	No major difference	0.086241595	0.09298192	0.03236763	0.12427409988385615	0.0656934306569343	0.047619047619047616	-0.3382344	-0.17085335	0.7356116580968333	1.0	1.3707615	1.2036817	0.17189384352723264	1.0
PRPF6	No major difference	0.25165683	0.2623307	0.25758103	0.26596980255516744	0.1824817518248175	0.2500000000000001	-0.33834016	-0.10671577	0.7355191433163919	1.0	-0.32406545	-0.1462451	0.7462489802168113	1.0
TMEM41A	No major difference	0.05055284	0.051551748	0.09215148	0.07317073170731705	0.0364963503649635	0.09523809523809523	-0.33834183	-0.22058894	0.7355237437525775	1.0	-1.1019324	-0.9760508	0.27228451602881165	1.0
LINC01905	No major difference	0.012623559	0.01063065	0.0	0.017421602787456452	0.0072992700729927005	0.0	-0.33846766	-0.44851983	0.735406777259789	1.0	1.0	22.649961	0.3190864379005092	1.0
SLC9A5	No major difference	0.055518966	0.057752	0.024300637	0.08246225319396053	0.0437956204379562	0.03571428571428571	-0.33866173	-0.2133478	0.7352854232350289	1.0	0.8755042	0.92693275	0.3822659921074527	1.0
HMGN3	No major difference	0.25615966	0.27458438	0.23232819	0.2752613240418108	0.1678832116788321	0.2380952380952382	-0.338886	-0.10867335	0.7351153418101737	1.0	-0.015994854	-0.007218609	0.9872542885289532	1.0
ELMOD1	No major difference	0.0071972753	0.0046835225	0.0	0.008130081300813007	0.0072992700729927005	0.0	-0.3390009	-0.47212794	0.7349239923389006	1.0	1.0	21.789463	0.3190864240347302	1.0
DCLRE1A	No major difference	0.013738755	0.012069898	0.022860803	0.017421602787456452	0.0072992700729927005	0.011904761904761904	-0.33904064	-0.44773632	0.7349822167061273	1.0	-0.38562334	-0.84485483	0.7003834427936262	1.0
UBE2E2	No major difference	1.325381	1.3566293	1.0302608	0.5760743321718896	0.4744525547445252	0.5952380952380952	-0.33908945	-0.06869521	0.7349456335252038	1.0	0.57215387	0.16181341	0.5678461207554012	1.0
UBTF	No major difference	0.20621786	0.20799442	0.2752185	0.23925667828106775	0.1751824817518248	0.2380952380952382	-0.33952612	-0.110027984	0.7346216792889095	1.0	-0.7451193	-0.3649172	0.45728572179599747	1.0
ZFHX4	No major difference	0.078777485	0.07456325	0.13321915	0.0952380952380953	0.0583941605839416	0.10714285714285714	-0.33955488	-0.1807407	0.7345931164897802	1.0	-0.92735064	-0.7464848	0.35533276171703376	1.0
ASB5	No major difference	0.005352686	0.0033613958	0.008681685	0.008130081300813007	0.0072992700729927005	0.011904761904761904	-0.3397134	-0.4806939	0.7343657826481135	1.0	-0.5302481	-1.2404115	0.5969776358216585	1.0
SCPEP1	No major difference	0.04849193	0.044745095	0.06420986	0.05691056910569101	0.0364963503649635	0.05952380952380952	-0.33981767	-0.24050722	0.7343911211956402	1.0	-0.58919847	-0.6097892	0.5565791910151462	1.0
ENSG00000245261	No major difference	0.010756299	0.009501165	0.011347318	0.018583042973286883	0.0072992700729927005	0.023809523809523808	-0.34001833	-0.44605148	0.7342575621217511	1.0	-0.35414356	-0.60680276	0.7236081623853061	1.0
RPL10	No major difference	0.06961003	0.077437334	0.07642208	0.09756097560975617	0.0437956204379562	0.08333333333333333	-0.3402446	-0.20574157	0.7341045745054388	1.0	-0.1650365	-0.14888039	0.869092771857086	1.0
CFAP74	No major difference	0.007760097	0.006282995	0.008940865	0.01626016260162602	0.0072992700729927005	0.011904761904761904	-0.3405078	-0.45005825	0.7338737488880489	1.0	-0.26493284	-0.5586423	0.7914088207012755	1.0
MTMR1	No major difference	0.1964115	0.20006242	0.18810013	0.20905923344947683	0.13138686131386865	0.16666666666666669	-0.3405919	-0.124662705	0.7338247610518254	1.0	-0.12667826	-0.06796042	0.8993298087375827	1.0
TYR	No major difference	0.008840741	0.0064954576	0.011521666	0.011614401858304299	0.0072992700729927005	0.011904761904761904	-0.34075597	-0.4599938	0.7336508863959121	1.0	-0.3668632	-0.7969896	0.7142828332196749	1.0
CAVIN4	No major difference	0.021372145	0.019282322	0.03562524	0.027874564459930327	0.014598540145985401	0.023809523809523808	-0.34089953	-0.35070312	0.7335820287274926	1.0	-0.55098796	-0.8804723	0.5825389192950267	1.0
METTL13	No major difference	0.028177096	0.024401842	0.018418685	0.03368176538908247	0.021897810218978103	0.023809523809523808	-0.34094223	-0.31544536	0.7335391484692662	1.0	0.10561782	0.15103854	0.9159885479664442	1.0
DNAJC14	No major difference	0.020795515	0.016230468	0.007883895	0.022067363530778174	0.014598540145985401	0.023809523809523808	-0.34126964	-0.3393874	0.7332694039018466	1.0	0.45290253	0.6840128	0.651085874894361	1.0
IYD	No major difference	0.012690678	0.01073422	0.03318947	0.019744483159117313	0.0072992700729927005	0.023809523809523808	-0.34137377	-0.4510621	0.7332250398208775	1.0	-0.71167964	-1.4805377	0.4781006740839677	1.0
LINC01508	No major difference	0.02114947	0.014625121	0.05994936	0.019744483159117313	0.014598540145985401	0.047619047619047616	-0.34139434	-0.34758863	0.7331477220006326	1.0	-1.1869867	-1.8032656	0.23789558899570673	1.0
ESR2	No major difference	0.0979888	0.10924081	0.10113497	0.12775842044134741	0.0656934306569343	0.10714285714285714	-0.34153613	-0.17511867	0.7331288232771632	1.0	-0.22719984	-0.16714942	0.820509802860294	1.0
COX6B1	No major difference	0.020336265	0.01752526	0.0062012044	0.020905923344947744	0.0072992700729927005	0.011904761904761904	-0.3417342	-0.45226425	0.7329535287079618	1.0	0.38526538	0.84273946	0.7004463543552164	1.0
NSMCE4A	No major difference	0.09019759	0.08031004	0.16101407	0.10336817653890834	0.08029197080291971	0.11904761904761904	-0.3417447	-0.1560754	0.7329274917990539	1.0	-1.0598346	-0.78344893	0.2912149518181704	1.0
LINC02259	No major difference	0.006708244	0.0036851042	0.0	0.005807200929152149	0.0072992700729927005	0.0	-0.34175584	-0.5001789	0.7327892666728051	1.0	1.0	21.510586	0.31908642715261887	1.0
NDUFA4L2	No major difference	0.0078636	0.0036851042	0.0	0.004645760743321719	0.0072992700729927005	0.0	-0.34205085	-0.5183407	0.7325329838264094	1.0	1.0	21.510586	0.31908642715261887	1.0
NEK7	No major difference	0.67849374	0.7166203	0.6860939	0.5203252032520295	0.3868613138686129	0.41666666666666696	-0.3425209	-0.073036514	0.7323811523222801	1.0	0.12514159	0.041015886	0.9005503481004846	1.0
FEZ1	No major difference	0.053856652	0.048419714	0.06348842	0.07317073170731705	0.0510948905109489	0.09523809523809523	-0.34333917	-0.1979455	0.7317379503424066	1.0	-0.6901408	-0.5419011	0.49103872100155455	1.0
LGR6	No major difference	0.0073218187	0.0049136793	0.0	0.009291521486643438	0.0072992700729927005	0.0	-0.34337863	-0.4725726	0.7316475778061975	1.0	1.0	21.843899	0.31908643095005	1.0
LINC00879	No major difference	0.020066828	0.01771591	0.008257161	0.026713124274099897	0.014598540145985401	0.011904761904761904	-0.34499383	-0.36979136	0.7305021023044742	1.0	0.42303786	0.7740756	0.6726834840366459	1.0
ZNF528	No major difference	0.1023788	0.10333026	0.12529705	0.12543554006968657	0.08029197080291971	0.10714285714285714	-0.3451135	-0.16071871	0.7304271006013117	1.0	-0.15500222	-0.11836944	0.8770108329771015	1.0
VPS9D1-AS1	No major difference	0.010579693	0.008203732	0.0	0.01393728222996516	0.0072992700729927005	0.0	-0.34531754	-0.4607583	0.730241960165174	1.0	1.0	22.394508	0.31908642404136156	1.0
LTB4R	No major difference	0.031987365	0.034078017	0.06977226	0.04181184668989546	0.014598540145985401	0.08333333333333333	-0.34605664	-0.33272126	0.7297373579388724	1.0	-1.411847	-1.5123155	0.16002355706273866	1.0
MED1	No major difference	0.13033965	0.12891848	0.0886864	0.15679442508710792	0.10948905109489053	0.08333333333333333	-0.34631768	-0.1409236	0.7295197425900113	1.0	0.76153773	0.52048916	0.44723112340835836	1.0
NRIP3	No major difference	0.025558533	0.023712896	0.028805653	0.03368176538908247	0.014598540145985401	0.023809523809523808	-0.3464311	-0.33974075	0.7294358758402109	1.0	-0.2107039	-0.33029604	0.8333765913466965	1.0
BCAS1	No major difference	0.032466635	0.033600114	0.038674604	0.03832752613240418	0.014598540145985401	0.047619047619047616	-0.34657875	-0.33454272	0.7293400746880954	1.0	-0.43359506	-0.56869614	0.6650890171358165	1.0
TMEM242	No major difference	0.22354396	0.22297952	0.092940286	0.2137049941927985	0.14598540145985403	0.10714285714285714	-0.3465804	-0.11920928	0.7293211334966005	1.0	1.8238869	1.0426211	0.06953285037874538	1.0
ZNF44	No major difference	0.22795907	0.21752165	0.2046957	0.22880371660859397	0.16058394160583941	0.19047619047619052	-0.34668386	-0.11392749	0.7292374447882671	1.0	0.062308107	0.03110318	0.9503847829438141	1.0
PDCD6-AHRR	No major difference	0.007205219	0.004203438	0.015191788	0.008130081300813007	0.0072992700729927005	0.023809523809523808	-0.34711528	-0.49359372	0.7287950369851854	1.0	-0.94604003	-1.8288801	0.34619784570521694	1.0
RBM4	No major difference	0.3516414	0.3489338	0.4164009	0.36353077816492274	0.2627737226277371	0.33333333333333354	-0.34746745	-0.08880433	0.7286568633653556	1.0	-0.6880273	-0.26432207	0.4923860380595949	1.0
SOWAHC	No major difference	0.008464983	0.005386915	0.0	0.010452961672473868	0.0072992700729927005	0.0	-0.34751025	-0.48158026	0.7285338458988211	1.0	1.0	21.946903	0.3190864227323907	1.0
ENSG00000286724	No major difference	0.114671744	0.102499224	0.09607539	0.12078977932636485	0.09489051094890512	0.09523809523809523	-0.34773266	-0.15040843	0.7284349572831292	1.0	0.19999276	0.14033422	0.8417132035190462	1.0
CCDC18	No major difference	0.11624043	0.11365686	0.0840484	0.12891986062717783	0.08029197080291971	0.08333333333333333	-0.3486937	-0.15944725	0.7277369422877193	1.0	0.4083089	0.29184854	0.6834791126121528	1.0
ENSG00000279672	No major difference	0.010349986	0.008203732	0.006665601	0.01393728222996516	0.0072992700729927005	0.011904761904761904	-0.34891316	-0.46335915	0.7275509629857181	1.0	0.026866557	0.054979797	0.9785917137678846	1.0
GMPR2	No major difference	0.029836275	0.028260607	0.043588784	0.04181184668989546	0.021897810218978103	0.03571428571428571	-0.34898373	-0.30798444	0.7275221338367581	1.0	-0.5692861	-0.7433543	0.5700094682529204	1.0
ALG2	No major difference	0.015592623	0.015994016	0.0	0.024390243902439036	0.0072992700729927005	0.0	-0.34921226	-0.45281315	0.7273755676226841	1.0	1.0	23.020046	0.3190864332952984	1.0
ZNF627	No major difference	0.075510226	0.080905005	0.1056597	0.1022067363530779	0.0510948905109489	0.05952380952380952	-0.3496001	-0.20097886	0.7270777441640616	1.0	-0.42290637	-0.38530457	0.6729422340565696	1.0
TUT1	No major difference	0.035344157	0.037082497	0.020168185	0.05458768873403016	0.021897810218978103	0.03571428571428571	-0.34967023	-0.2899268	0.7270273511262055	1.0	0.33500654	0.41865274	0.7379413240808049	1.0
ZNF671	No major difference	0.030589495	0.029042073	0.007830792	0.04065040650406503	0.021897810218978103	0.011904761904761904	-0.35014293	-0.30072492	0.7266530398770861	1.0	0.9298407	1.5446556	0.3535621175956827	1.0
ANKS1A	No major difference	0.9016345	0.9425808	1.2113572	0.5888501742160243	0.4817518248175179	0.6071428571428571	-0.35067233	-0.06709005	0.7262629513273787	1.0	-1.6805848	-0.45974478	0.09465355507005323	1.0
ARFGAP2	No major difference	0.1085306	0.104037106	0.12292918	0.1324041811846691	0.08029197080291971	0.13095238095238093	-0.35179287	-0.15907848	0.7254123373402093	1.0	-0.52615136	-0.34281453	0.5994540097370841	1.0
TDP1	No major difference	0.12066246	0.14183335	0.09203241	0.14634146341463414	0.072992700729927	0.09523809523809523	-0.35193887	-0.17048253	0.7253350044883031	1.0	0.3824164	0.27916458	0.7025353154130699	1.0
HLX	No major difference	0.02706588	0.026008714	0.04508775	0.039488966318234606	0.014598540145985401	0.03571428571428571	-0.3523076	-0.33984905	0.7250405799706554	1.0	-0.6927319	-0.94782853	0.4895653379227247	1.0
ITIH5	Fetal-like persistence/reversion	0.3088786	0.3209145	1.0391848	0.2195121951219506	0.15328467153284672	0.4404761904761908	-0.35234594	-0.12505743	0.7250033550141208	1.0	-4.140973	-1.8354803	6.268659502819847e-05	0.015982784317713137
LRRC66	No major difference	0.027459966	0.027283879	0.037369613	0.03832752613240418	0.021897810218978103	0.07142857142857142	-0.3523827	-0.32644162	0.7249837368174823	1.0	-0.8807634	-0.94123226	0.3795651135889424	1.0
PRDM8-AS1	No major difference	0.0047441227	0.0025191612	0.0	0.004645760743321719	0.0072992700729927005	0.0	-0.35300833	-0.53129673	0.7243114703366079	1.0	1.0	21.046923	0.3190864281313151	1.0
TRNAU1AP	No major difference	0.15655291	0.15034343	0.12944692	0.15679442508710792	0.10218978102189782	0.13095238095238093	-0.35320753	-0.14588676	0.7243517299625171	1.0	0.034613773	0.020842688	0.9724228439012986	1.0
ENSG00000274767	No major difference	0.017757243	0.013436299	0.0	0.017421602787456452	0.0072992700729927005	0.0	-0.35324478	-0.47027034	0.7243013711937984	1.0	1.0	22.867048	0.3190864391426197	1.0
DBR1	No major difference	0.014926575	0.013128178	0.019884326	0.029036004645760758	0.014598540145985401	0.023809523809523808	-0.353457	-0.3466546	0.7241707616997688	1.0	-0.4207933	-0.63829166	0.674501629229301	1.0
ARL2BP	No major difference	0.04137781	0.03841177	0.020914411	0.047619047619047596	0.021897810218978103	0.03571428571428571	-0.3534643	-0.29208997	0.7241613228467967	1.0	0.34244013	0.42067206	0.7323486447552282	1.0
SPHK2	No major difference	0.04619817	0.041464753	0.056095846	0.05458768873403016	0.0364963503649635	0.047619047619047616	-0.3535903	-0.24037057	0.7240550786050366	1.0	-0.3763647	-0.40303496	0.7071593720207159	1.0
LINC02877	No major difference	0.007704985	0.004530894	0.00430513	0.008130081300813007	0.0072992700729927005	0.011904761904761904	-0.3538365	-0.4987998	0.723765596939675	1.0	-0.029486362	-0.06029056	0.9765058436044975	1.0
SPACA6	No major difference	0.37498203	0.38449585	0.32566598	0.3600464576074315	0.24817518248175172	0.3214285714285716	-0.354166	-0.09362781	0.7236464399340079	1.0	0.23215647	0.08919611	0.8166558662095285	1.0
AGBL1	No major difference	0.076135375	0.069134824	0.048020724	0.09756097560975617	0.0656934306569343	0.07142857142857142	-0.3542387	-0.18007776	0.7235725088265539	1.0	0.4724539	0.37322995	0.6370956722459492	1.0
MMACHC	No major difference	0.0039125723	0.0025191612	0.0	0.006968641114982578	0.0072992700729927005	0.0	-0.35430926	-0.49871144	0.7234124152270369	1.0	1.0	21.046923	0.3190864281313151	1.0
TMEM214	No major difference	0.09462006	0.10824574	0.18698534	0.11382113821138225	0.0656934306569343	0.1785714285714286	-0.35460493	-0.19360928	0.7233318613947337	1.0	-1.6770266	-1.1347443	0.09556103777614806	1.0
FBXW7	No major difference	0.66206807	0.65969574	0.50829357	0.4518002322880347	0.3722627737226275	0.3928571428571431	-0.35524082	-0.078230456	0.7228310813371085	1.0	0.72317183	0.23566169	0.47042548654907423	1.0
C7orf50	No major difference	0.23243669	0.22630234	0.3189052	0.22764227642276355	0.15328467153284672	0.26190476190476203	-0.35532156	-0.11865066	0.72277197625495	1.0	-1.2329857	-0.5795227	0.21936755210422682	1.0
RAB22A	No major difference	0.2284851	0.22720568	0.23208897	0.22067363530778103	0.16058394160583941	0.2380952380952382	-0.3553581	-0.12018561	0.7227462949883183	1.0	-0.39603922	-0.19033974	0.6925303811893102	1.0
BORCS8	No major difference	0.047240052	0.043572884	0.067984894	0.06504065040650402	0.0364963503649635	0.07142857142857142	-0.35554367	-0.23374842	0.7226049146309452	1.0	-0.8219927	-0.75847846	0.4123503659536941	1.0
SSR1	No major difference	0.10877075	0.113907166	0.025640355	0.13937282229965162	0.08759124087591241	0.03571428571428571	-0.3557885	-0.16040011	0.7224384080649051	1.0	2.1010063	1.8649024	0.036895660310311114	1.0
EXOSC8	No major difference	0.072978325	0.07317353	0.037214726	0.09639953542392574	0.0510948905109489	0.05952380952380952	-0.35595736	-0.19942999	0.7223088843127414	1.0	0.7380476	0.6450289	0.461276025235962	1.0
PCDH15	No major difference	0.14541738	0.15334263	0.14589982	0.17421602787456422	0.10218978102189782	0.14285714285714285	-0.356164	-0.15081647	0.722160219711349	1.0	-0.1156651	-0.07271287	0.9080409681542095	1.0
WIPI2	No major difference	0.15035334	0.1466191	0.09298492	0.17770034843205548	0.11678832116788324	0.13095238095238093	-0.35670438	-0.13323084	0.721740050762874	1.0	0.8798183	0.5135404	0.3799507158108807	1.0
SPATC1L	No major difference	0.023461748	0.020355009	0.023666704	0.029036004645760758	0.014598540145985401	0.023809523809523808	-0.35680535	-0.37008005	0.7216534982671678	1.0	-0.2999879	-0.45430624	0.7645397873091135	1.0
SBNO1	No major difference	0.32661912	0.3530184	0.43414354	0.34610917537746644	0.22627737226277364	0.3690476190476193	-0.35704085	-0.10020602	0.721508183264881	1.0	-1.3029175	-0.49709937	0.19428688459075918	1.0
RELL1	No major difference	0.21577048	0.2230471	0.17783621	0.2241579558652723	0.14598540145985403	0.16666666666666669	-0.35733342	-0.12501314	0.7212787044476446	1.0	0.37046933	0.19912858	0.7114315456367142	1.0
PIP4K2C	No major difference	0.026535915	0.023832012	0.03325066	0.03252032520325204	0.014598540145985401	0.03571428571428571	-0.35752228	-0.3472411	0.72112514552143	1.0	-0.5454317	-0.7268133	0.5861812791307104	1.0
KIAA0586	No major difference	0.31987354	0.33461398	0.23419903	0.2857142857142846	0.20437956204379557	0.20238095238095244	-0.35761762	-0.109117515	0.7210659751129816	1.0	0.7931398	0.37411228	0.42861765820337727	1.0
RPL32P3	No major difference	0.02705667	0.020955605	0.011377512	0.036004645760743324	0.029197080291970802	0.023809523809523808	-0.35771713	-0.26730043	0.7209282580160516	1.0	0.607786	0.7452954	0.5439609975475641	1.0
ENSG00000272622	No major difference	0.06029487	0.05166812	0.030825175	0.06271777003484315	0.0437956204379562	0.047619047619047616	-0.35804054	-0.22101226	0.7207174107649192	1.0	0.5377319	0.51698554	0.5913138308761203	1.0
SLC5A7	No major difference	0.0072491094	0.004952015	0.017798154	0.010452961672473868	0.0072992700729927005	0.023809523809523808	-0.3583735	-0.48715538	0.7204233009262401	1.0	-0.93665	-1.8155928	0.3509824666522958	1.0
VPS72	No major difference	0.049470063	0.045980297	0.035778314	0.05342624854819973	0.029197080291970802	0.047619047619047616	-0.35853946	-0.25884664	0.7203643947921843	1.0	0.039241794	0.040774297	0.968735012683918	1.0
SLC38A8	No major difference	0.007936903	0.0051412364	0.0	0.009291521486643438	0.0072992700729927005	0.0	-0.35863364	-0.4933487	0.720210266578396	1.0	1.0	21.894833	0.3190864250779262	1.0
ENSG00000289180	No major difference	0.015541995	0.0121409735	0.0057587437	0.023228803716608605	0.014598540145985401	0.011904761904761904	-0.35864803	-0.35769513	0.720250713644763	1.0	0.52001303	0.90307057	0.6035804963955579	1.0
NMNAT2	No major difference	0.075910725	0.073196046	0.0216669	0.10569105691056921	0.0656934306569343	0.03571428571428571	-0.35872707	-0.17956142	0.7202307049773702	1.0	1.654772	1.5684302	0.09946346320331756	1.0
SPTLC3	Fetal-like persistence/reversion	0.22129871	0.22448975	0.71513295	0.2078977932636464	0.13138686131386865	0.3809523809523812	-0.35947013	-0.13237748	0.7196784255003597	1.0	-3.8405867	-1.7896235	0.0001946794003926031	0.039014392758514344
KIAA1143	No major difference	0.029842097	0.030835917	0.03839194	0.04065040650406503	0.014598540145985401	0.03571428571428571	-0.35995275	-0.34599203	0.7193362012859585	1.0	-0.4205313	-0.57973427	0.6746196226309698	1.0
TMEM231	No major difference	0.03373297	0.029066226	0.07237138	0.04645760743321717	0.029197080291970802	0.05952380952380952	-0.3600279	-0.2613152	0.7192382288814533	1.0	-1.0085046	-1.1474804	0.3152301617240673	1.0
DCAF13	No major difference	0.07618101	0.06662643	0.023206454	0.091753774680604	0.072992700729927	0.047619047619047616	-0.36006847	-0.17798965	0.719201184468599	1.0	1.5123609	1.2914482	0.13193805083724106	1.0
GJA1	No major difference	0.010486508	0.0071351617	0.0	0.01393728222996516	0.0072992700729927005	0.0	-0.36009318	-0.48601583	0.7191505530887179	1.0	1.0	22.250422	0.31908642755578165	1.0
HSDL2	No major difference	0.17997701	0.17587467	0.299034	0.18234610917537716	0.11678832116788324	0.22619047619047628	-0.36043832	-0.13782527	0.7189510331640712	1.0	-1.606031	-0.84671474	0.11036462781913697	1.0
RELCH	No major difference	0.3612994	0.36877275	0.38181514	0.36353077816492274	0.2700729927007298	0.28571428571428586	-0.36092302	-0.092102095	0.7185961757352619	1.0	-0.022102002	-0.00897078	0.9823922654009518	1.0
ENSG00000274422	No major difference	0.35779595	0.39818212	0.20410186	0.31823461091753635	0.19708029197080287	0.19047619047619052	-0.36094928	-0.11198486	0.718589586157597	1.0	1.3528211	0.6496496	0.17751985427472528	1.0
ENSG00000291067	No major difference	0.07413368	0.069118336	0.11560793	0.0952380952380953	0.0510948905109489	0.11904761904761904	-0.36130846	-0.20103672	0.718299986800137	1.0	-1.2081895	-0.89639264	0.22883374747474297	1.0
AGO4	No major difference	0.32539773	0.32275894	0.43889078	0.3193960511033668	0.24087591240875902	0.33333333333333354	-0.3614314	-0.097115465	0.7182106509636906	1.0	-1.282313	-0.4965372	0.2015536279318434	1.0
EFNA2	No major difference	0.011073003	0.008487523	0.0	0.017421602787456452	0.0072992700729927005	0.0	-0.36143723	-0.478359	0.718181636409593	1.0	1.0	22.428934	0.3190864334874765	1.0
ENSG00000279659	No major difference	0.01278729	0.009820233	0.0	0.019744483159117313	0.014598540145985401	0.0	-0.36158648	-0.3639934	0.7180476361145558	1.0	1.3921179	22.83148	0.1661589841988042	1.0
PSMF1	No major difference	0.30703974	0.30168286	0.2796814	0.3135888501742147	0.24817518248175172	0.2500000000000001	-0.36176378	-0.09716183	0.7179585485791138	1.0	0.18433389	0.076605685	0.8539564476636551	1.0
AMZ2P1	No major difference	0.016162788	0.013671178	0.042854667	0.027874564459930327	0.014598540145985401	0.047619047619047616	-0.3618658	-0.35227984	0.7178751354542744	1.0	-1.233616	-1.6600767	0.2198190893756225	1.0
GPBP1	No major difference	0.67712206	0.71292186	0.5828267	0.5319396051103337	0.3795620437956202	0.40476190476190504	-0.36191475	-0.07686953	0.7178659623615329	1.0	0.6508502	0.2099017	0.5159158166934456	1.0
RGL3	No major difference	0.0065728105	0.0049136793	0.0	0.01393728222996516	0.0072992700729927005	0.0	-0.36211488	-0.48030734	0.7176694477923667	1.0	1.0	21.843899	0.31908643095005	1.0
ENSG00000236924	No major difference	0.009107805	0.0071142986	0.02713783	0.01626016260162602	0.0072992700729927005	0.047619047619047616	-0.36245477	-0.47769934	0.7174288564682524	1.0	-1.3236245	-2.0807498	0.18819030850578855	1.0
ZNF658	No major difference	0.024820462	0.022993764	0.0052542267	0.031358885017421616	0.014598540145985401	0.011904761904761904	-0.36297378	-0.3636938	0.717062225167469	1.0	0.8361766	1.6172491	0.40414295957556556	1.0
ENSG00000230782	No major difference	0.018831065	0.015115097	0.0068506757	0.025551684088269466	0.014598540145985401	0.011904761904761904	-0.36340258	-0.35672483	0.716710851491827	1.0	0.544431	0.9411118	0.5867003344197931	1.0
ALCAM	No major difference	0.14030048	0.14879283	0.19039781	0.1556329849012775	0.09489051094890512	0.16666666666666669	-0.3637955	-0.15836897	0.7164582297349872	1.0	-0.9063525	-0.5522519	0.36605381069791476	1.0
VPS28	No major difference	0.033196714	0.034042243	0.092369385	0.05458768873403016	0.021897810218978103	0.07142857142857142	-0.36385223	-0.29687405	0.7164292649622299	1.0	-1.3744752	-1.523357	0.17176738647063822	1.0
SNRPE	No major difference	0.014466683	0.012623035	0.0043929005	0.018583042973286883	0.0072992700729927005	0.011904761904761904	-0.36389998	-0.47569445	0.716368690623911	1.0	0.43631667	0.973512	0.6630910908502787	1.0
GABRR1	No major difference	0.0081791105	0.0049136793	0.0	0.009291521486643438	0.0072992700729927005	0.0	-0.36405814	-0.5065356	0.7161408453950735	1.0	1.0	21.843899	0.31908643095005	1.0
ENSG00000284057	No major difference	0.009678545	0.0071351617	0.0	0.01393728222996516	0.0072992700729927005	0.0	-0.36422166	-0.48501536	0.7160908801054882	1.0	1.0	22.250422	0.31908642755578165	1.0
SAXO2	No major difference	0.03436358	0.027407251	0.054530215	0.03368176538908247	0.021897810218978103	0.05952380952380952	-0.36436218	-0.31226665	0.715987688520755	1.0	-1.0531883	-1.1696373	0.2940341845435662	1.0
BCAR3-AS1	No major difference	0.010857847	0.0081578875	0.07343358	0.01509872241579559	0.0072992700729927005	0.05952380952380952	-0.3646158	-0.4838703	0.7158035971996004	1.0	-1.8102758	-3.0734713	0.07344322671187731	1.0
ENSG00000253836	No major difference	0.011649141	0.008489992	0.043594517	0.01393728222996516	0.0072992700729927005	0.023809523809523808	-0.3647293	-0.48716557	0.7157073660055122	1.0	-1.0054505	-2.1069722	0.3170925451650054	1.0
CHRM2	No major difference	0.17236674	0.15449268	0.15069787	0.12195121951219529	0.072992700729927	0.14285714285714285	-0.36501122	-0.18500964	0.7155303531856754	1.0	-0.47458333	-0.32512566	0.6356280406041004	1.0
NSFP1	No major difference	0.030736845	0.02716902	0.022101227	0.044134727061556314	0.029197080291970802	0.023809523809523808	-0.36517766	-0.2797934	0.7154047174712233	1.0	0.17318578	0.22002423	0.8626870247668155	1.0
ENSG00000285622	No major difference	0.01680715	0.01432634	0.0090797	0.018583042973286883	0.0072992700729927005	0.023809523809523808	-0.36524734	-0.4792835	0.7153566158146224	1.0	0.02495829	0.04444214	0.9801113203885334	1.0
CDK5	No major difference	0.0060165767	0.0036851042	0.0062012044	0.006968641114982578	0.0072992700729927005	0.011904761904761904	-0.36541224	-0.5128013	0.7151176962068333	1.0	-0.3453868	-0.7441174	0.7303152926787999	1.0
ADPRHL1	No major difference	0.030894527	0.02697387	0.04462486	0.03716608594657375	0.021897810218978103	0.03571428571428571	-0.3654702	-0.32494572	0.7151845790073781	1.0	-0.6336878	-0.82492507	0.5272715024786105	1.0
SCN7A	No major difference	0.03990281	0.034889672	0.030770333	0.04994192799070845	0.029197080291970802	0.03571428571428571	-0.36554632	-0.27200973	0.7151278714243248	1.0	0.012265251	0.013984624	0.9902265914305072	1.0
SMBD1P	No major difference	0.1378563	0.13421412	0.1668595	0.16027874564459918	0.10948905109489053	0.14285714285714285	-0.36555952	-0.14592786	0.7151320074448636	1.0	-0.60492826	-0.35996792	0.546057568634132	1.0
KIF9-AS1	No major difference	0.24779223	0.22466384	0.19890632	0.21022067363530725	0.16058394160583941	0.15476190476190477	-0.36580056	-0.12190318	0.7149344654174958	1.0	0.42546	0.22865236	0.670999719950593	1.0
SLC22A6	No major difference	0.008395791	0.0064954576	0.02153618	0.01509872241579559	0.0072992700729927005	0.023809523809523808	-0.3659238	-0.48207986	0.7148406754148344	1.0	-0.9075301	-1.7280743	0.3660372714556406	1.0
ENSG00000247679	No major difference	0.02114266	0.020102842	0.030173838	0.03019744483159119	0.014598540145985401	0.03571428571428571	-0.3659239	-0.39073572	0.7148702791832768	1.0	-0.66977006	-0.93597895	0.5039346078299427	1.0
CLK3	No major difference	0.16093735	0.16572502	0.17411098	0.17537746806039464	0.10218978102189782	0.14285714285714285	-0.36604574	-0.15042762	0.7147831436992684	1.0	-0.25618845	-0.15897416	0.7981010306293465	1.0
BSDC1	No major difference	0.2397432	0.23439136	0.2949417	0.2624854819976762	0.18978102189781018	0.26190476190476203	-0.36613065	-0.108203515	0.7147057969648417	1.0	-0.86391246	-0.3746221	0.3888829355371308	1.0
LINC02505	No major difference	0.009115493	0.0072593447	0.0	0.01509872241579559	0.0072992700729927005	0.0	-0.36630943	-0.48066008	0.7145612797991433	1.0	1.0	22.26848	0.3190864357839713	1.0
CYRIB	No major difference	0.31474283	0.30200854	0.32631207	0.2822299651567933	0.21897810218978095	0.26190476190476203	-0.36675304	-0.10391755	0.7142364003699359	1.0	-0.26377642	-0.11377706	0.7922648317386652	1.0
PTGIS	No major difference	0.058044877	0.05444602	0.07752981	0.06968641114982575	0.0364963503649635	0.047619047619047616	-0.36682498	-0.23760913	0.7141894212173966	1.0	-0.43381447	-0.4501028	0.6650428464399388	1.0
CELSR1	No major difference	0.06976376	0.0652095	0.030599447	0.07897793263646923	0.0510948905109489	0.047619047619047616	-0.36701727	-0.2168529	0.7140386371119117	1.0	0.8051823	0.7573378	0.4215899916427127	1.0
ZNF563	No major difference	0.020477233	0.019260606	0.0	0.027874564459930327	0.014598540145985401	0.0	-0.36704537	-0.40481353	0.7140322710965579	1.0	1.213904	23.380987	0.22688819559110737	1.0
PRKACA	No major difference	0.104687184	0.10151329	0.13181761	0.126596980255517	0.08029197080291971	0.10714285714285714	-0.3677096	-0.16972084	0.7135308737294173	1.0	-0.4398986	-0.32038835	0.6606126126054156	1.0
ENSG00000281039	No major difference	0.17199971	0.18986298	0.28976512	0.2009291521486639	0.11678832116788324	0.2380952380952382	-0.36785898	-0.1412065	0.713443108213434	1.0	-1.406914	-0.7437586	0.16140184432352345	1.0
RAB1A	No major difference	0.5859195	0.6668628	0.48825246	0.49593495934959064	0.34306569343065674	0.41666666666666696	-0.36786658	-0.08486695	0.7134430901828592	1.0	0.6275513	0.20781285	0.5309870955689298	1.0
ENSG00000286098	No major difference	0.14358497	0.12672311	0.14140894	0.13704994192799078	0.10948905109489053	0.10714285714285714	-0.367917	-0.14738256	0.7133501119175638	1.0	-0.16050532	-0.10259401	0.8726793771731551	1.0
C17orf80	No major difference	0.071231216	0.06349985	0.010876311	0.08710801393728226	0.0583941605839416	0.023809523809523808	-0.36818692	-0.19357964	0.7131579567638957	1.0	2.056886	2.261477	0.0411435945487985	1.0
ENSG00000248296	No major difference	0.005566589	0.0036851042	0.0	0.009291521486643438	0.0072992700729927005	0.0	-0.36844137	-0.50390106	0.7128972759183334	1.0	1.0	21.510586	0.31908642715261887	1.0
CDKN1C	No major difference	0.020309249	0.013536659	0.025997125	0.022067363530778174	0.014598540145985401	0.03571428571428571	-0.36846521	-0.37059498	0.7128930554283766	1.0	-0.6926239	-0.9807305	0.4896938031780471	1.0
ATP5F1A	No major difference	0.086421356	0.08852259	0.03339066	0.11265969802555181	0.0656934306569343	0.047619047619047616	-0.36851242	-0.18836354	0.7129461497435081	1.0	1.2689394	1.1266819	0.20582591690017388	1.0
ASB14	No major difference	0.008515992	0.0060349484	0.0	0.01393728222996516	0.0072992700729927005	0.0	-0.36866236	-0.49253684	0.7127733208864248	1.0	1.0	22.07167	0.3190864368323866	1.0
C9orf85	No major difference	0.20793377	0.20133843	0.20175472	0.21022067363530725	0.15328467153284672	0.1785714285714286	-0.3689329	-0.12346508	0.7126158983403164	1.0	0.041476283	0.021846833	0.9669629287345387	1.0
SLC7A11-AS1	No major difference	0.0054796957	0.003307327	0.0	0.008130081300813007	0.0072992700729927005	0.0	-0.36934876	-0.52025336	0.7121778436880932	1.0	1.0	21.381248	0.3190864272385532	1.0
SWI5	No major difference	0.10321416	0.10015346	0.08092397	0.12543554006968657	0.072992700729927	0.07142857142857142	-0.3695852	-0.17585059	0.7121371812884995	1.0	0.37140217	0.29159766	0.7107485678818584	1.0
SVIP	No major difference	0.013990902	0.012270259	0.032526404	0.019744483159117313	0.0072992700729927005	0.047619047619047616	-0.3696015	-0.48112565	0.7121266669483226	1.0	-1.1764916	-1.759048	0.24142383100269915	1.0
COLCA2	No major difference	0.011660733	0.009843924	0.026156716	0.018583042973286883	0.0072992700729927005	0.023809523809523808	-0.36963364	-0.48181975	0.7120987891197021	1.0	-0.81792223	-1.5057045	0.4149551925416364	1.0
SCTR	No major difference	0.037125982	0.0407719	0.01456295	0.05458768873403016	0.021897810218978103	0.023809523809523808	-0.3697553	-0.31522942	0.7120398506038279	1.0	0.6527869	0.93402463	0.514613948868362	1.0
LINC01278	Fetal-like persistence/reversion	0.74401116	0.79347515	1.6564412	0.4994192799070819	0.3649635036496348	0.702380952380952	-0.36977133	-0.08230642	0.7120121377262985	1.0	-4.1849604	-1.2193409	4.726734544164093e-05	0.012787917712872389
ENSG00000227240	No major difference	0.1849343	0.1704451	0.37395296	0.15911730545876876	0.10948905109489053	0.22619047619047628	-0.36996534	-0.14700685	0.7118394865671296	1.0	-1.9576726	-1.0980597	0.05234586666268839	1.0
GUSBP1	No major difference	0.13296326	0.14695913	0.12531075	0.19396051103368137	0.10218978102189782	0.13095238095238093	-0.37039468	-0.15098551	0.7115630782177867	1.0	0.08304385	0.05110194	0.9339016566417181	1.0
ENSG00000288035	No major difference	0.017638627	0.013000912	0.034400813	0.018583042973286883	0.014598540145985401	0.047619047619047616	-0.37048176	-0.39120263	0.7114125405269482	1.0	-1.1137192	-1.5140809	0.2674904508270389	1.0
IDH3B	No major difference	0.023302888	0.022919804	0.011067809	0.04065040650406503	0.014598540145985401	0.023809523809523808	-0.37060887	-0.35612628	0.7113973099947567	1.0	0.39416736	0.5925486	0.693850636918796	1.0
ENSG00000284999	No major difference	0.020848569	0.016770765	0.018638488	0.03252032520325204	0.021897810218978103	0.023809523809523808	-0.37106773	-0.31223503	0.7109964333720569	1.0	-0.09156954	-0.1276837	0.9271502567136389	1.0
PTPA	No major difference	0.09281097	0.09629326	0.21826409	0.12195121951219529	0.0656934306569343	0.21428571428571436	-0.37107125	-0.18583485	0.7110475559879261	1.0	-2.1158285	-1.3416616	0.03614747249995931	1.0
AKAP3	No major difference	0.0061882692	0.0036809226	0.022440644	0.008130081300813007	0.0072992700729927005	0.011904761904761904	-0.37148014	-0.52263683	0.7105925439711868	1.0	-0.7432434	-2.0883288	0.45922093106986184	1.0
PPHLN1	No major difference	0.42949188	0.45620576	0.31796238	0.41695702671312207	0.2919708029197079	0.26190476190476203	-0.37158126	-0.0906256	0.7106688272472883	1.0	1.1947361	0.4666894	0.23360750688947038	1.0
AGTR1	No major difference	0.012027329	0.007792122	0.0	0.011614401858304299	0.0072992700729927005	0.0	-0.3716381	-0.5041597	0.7105321161188562	1.0	1.0	22.341885	0.3190864373293272	1.0
FAM110C	No major difference	0.0045606056	0.0025191612	0.0074335076	0.006968641114982578	0.0072992700729927005	0.011904761904761904	-0.37213948	-0.5457705	0.7100500364273179	1.0	-0.5855377	-1.4187758	0.559423098938175	1.0
MIR3171HG	No major difference	0.09284769	0.08829396	0.030079402	0.05923344947735187	0.0364963503649635	0.047619047619047616	-0.37230143	-0.26474363	0.7101038752352747	1.0	0.72946155	0.79591	0.46653920601441223	1.0
GRM7-AS3	No major difference	0.017252184	0.014827849	0.03358629	0.029036004645760758	0.014598540145985401	0.023809523809523808	-0.37245905	-0.36051148	0.7099933008463997	1.0	-0.6452441	-1.0344493	0.5199685110471353	1.0
KDELR2	No major difference	0.25380605	0.25577205	0.2633499	0.2578397212543545	0.1824817518248175	0.2380952380952382	-0.37287518	-0.11680219	0.70969443583071	1.0	-0.2615323	-0.12116878	0.7939778091598403	1.0
CCNYL1	No major difference	0.066980846	0.06815452	0.04149994	0.0813008130081301	0.0437956204379562	0.05952380952380952	-0.37343127	-0.23180509	0.709286277139332	1.0	0.33847246	0.30923384	0.7353330792339043	1.0
PDE10A	Fetal-like persistence/reversion	0.45281854	0.60276085	0.0742538	0.3495934959349577	0.20437956204379557	0.08333333333333333	-0.37347475	-0.1176037	0.7092807529174593	1.0	3.8174474	2.4185567	0.00018516222570998236	0.037570958615103005
NCOA4	No major difference	0.060205538	0.06335825	0.089677796	0.07897793263646923	0.0364963503649635	0.10714285714285714	-0.37427077	-0.24450536	0.7086725652830987	1.0	-1.0039489	-0.83609957	0.31682095895621837	1.0
LEPR	No major difference	0.24203059	0.24501945	0.215473	0.2369337979094069	0.14598540145985403	0.19047619047619052	-0.3743209	-0.12869366	0.708623276066663	1.0	0.108598255	0.056013446	0.9136344837820509	1.0
LOXL4	No major difference	0.030693784	0.025811285	0.042857196	0.04529616724738674	0.029197080291970802	0.03571428571428571	-0.37452286	-0.27889583	0.7084409219078285	1.0	-0.44075245	-0.5558887	0.6600892780578353	1.0
ENSG00000251567	No major difference	0.026990777	0.024403768	0.117310315	0.03019744483159119	0.014598540145985401	0.047619047619047616	-0.37460545	-0.39021993	0.708399575210195	1.0	-1.1296417	-1.8657528	0.2612157189268273	1.0
ZNF582	No major difference	0.022293404	0.01687507	0.02881392	0.025551684088269466	0.021897810218978103	0.03571428571428571	-0.37464255	-0.31212384	0.7083153802889928	1.0	-0.5886381	-0.7448476	0.557050348964987	1.0
LINC01791	No major difference	0.008877497	0.0060361964	0.0	0.011614401858304299	0.0072992700729927005	0.0	-0.37489918	-0.50465775	0.7081187998257323	1.0	1.0	22.071894	0.319086429543082	1.0
GARS1	No major difference	0.12607203	0.13284421	0.12711622	0.15679442508710792	0.08759124087591241	0.10714285714285714	-0.37546745	-0.16582587	0.7077812011130225	1.0	-0.05840971	-0.039705604	0.9534856789544942	1.0
DGKG	No major difference	0.062145323	0.062125582	0.09808707	0.08362369337979096	0.0437956204379562	0.07142857142857142	-0.37569165	-0.22915864	0.707609363639732	1.0	-0.4961361	-0.49513993	0.620546997052347	1.0
BAG6	No major difference	0.07651174	0.07945683	0.061274923	0.09988385598141704	0.0510948905109489	0.08333333333333333	-0.3762814	-0.21198107	0.7071783899245849	1.0	0.07327139	0.059609964	0.9416602722946983	1.0
ZNF274	No major difference	0.09114916	0.09951471	0.11845128	0.1022067363530779	0.0510948905109489	0.11904761904761904	-0.37684944	-0.21844347	0.7067586435342935	1.0	-0.81065375	-0.6201182	0.4186412138416742	1.0
MEGF8	No major difference	0.15826625	0.1635717	0.12507561	0.18699186991869884	0.11678832116788324	0.15476190476190477	-0.37725383	-0.14564705	0.7064516708210229	1.0	0.24883077	0.1394299	0.803738142766778	1.0
LINC01445	No major difference	0.008439845	0.006135129	0.020008003	0.01277584204413473	0.0072992700729927005	0.011904761904761904	-0.3773262	-0.5004825	0.7063422032124139	1.0	-0.58032495	-1.4037501	0.56291283719038	1.0
PDGFRB	No major difference	0.53212345	0.6182471	0.49869353	0.4401858304297305	0.2919708029197079	0.34523809523809545	-0.3778797	-0.09573887	0.7060046647669088	1.0	0.43422768	0.16623887	0.6646013662167393	1.0
PCIF1	No major difference	0.05547077	0.053088784	0.06729448	0.0847851335656214	0.0437956204379562	0.07142857142857142	-0.3779061	-0.23164037	0.7059615162442449	1.0	-0.507127	-0.45631173	0.6127339688930299	1.0
GPR137B	No major difference	0.13422707	0.12683308	0.19697925	0.1440185830429733	0.10218978102189782	0.16666666666666669	-0.37874326	-0.157705	0.7053254844174852	1.0	-0.88253516	-0.55392134	0.37889225735585474	1.0
TRA2A	No major difference	0.82426083	0.88813365	0.7176679	0.6132404181184631	0.4744525547445252	0.47619047619047655	-0.37884402	-0.07254011	0.7052817972130127	1.0	0.82144314	0.24206889	0.41241759354179397	1.0
PPIE	No major difference	0.059838388	0.053251296	0.070472375	0.07781649245063879	0.0510948905109489	0.05952380952380952	-0.37891525	-0.21241267	0.7051898541911683	1.0	-0.35250545	-0.31992462	0.7249421136680196	1.0
FBXL13	No major difference	0.12806481	0.12221289	0.12265743	0.13472706155632994	0.08029197080291971	0.09523809523809523	-0.37896258	-0.17208642	0.705169406452127	1.0	0.032961242	0.02395672	0.9737424544525188	1.0
CAVIN1	No major difference	0.21630521	0.21507932	0.16495493	0.22299651567944187	0.14598540145985403	0.1785714285714286	-0.3792468	-0.13068026	0.7049639083226422	1.0	0.35307726	0.17864071	0.7243938353077688	1.0
CCHCR1	No major difference	0.085593775	0.08459145	0.038011745	0.10336817653890834	0.0656934306569343	0.047619047619047616	-0.3799861	-0.19424358	0.7044186051646656	1.0	1.0645257	0.92308074	0.2882629289102095	1.0
GABRB3	No major difference	0.05786891	0.059919685	0.061334353	0.07317073170731705	0.0364963503649635	0.09523809523809523	-0.3803003	-0.2542589	0.704195861448428	1.0	-0.5927411	-0.4974081	0.5540188518482182	1.0
ARL10	No major difference	0.13758413	0.15369123	0.19159567	0.17537746806039464	0.10218978102189782	0.19047619047619052	-0.3806273	-0.16278492	0.7039624848693677	1.0	-1.0113958	-0.586606	0.31323788513679734	1.0
NQO1	No major difference	0.0074921926	0.0049136793	0.0	0.009291521486643438	0.0072992700729927005	0.0	-0.3816672	-0.51780236	0.7030803135534762	1.0	1.0	21.843899	0.31908643095005	1.0
TUBGCP4	No major difference	0.078674175	0.08096877	0.13226093	0.10452961672473877	0.0583941605839416	0.13095238095238093	-0.38174722	-0.2055691	0.7031245036704821	1.0	-1.1112533	-0.833204	0.26821444296702496	1.0
CFDP1	No major difference	0.76518744	0.7873924	0.57058936	0.527293844367012	0.42335766423357635	0.3690476190476193	-0.38208318	-0.07858245	0.702867198113659	1.0	1.5253441	0.50528115	0.12880148277922188	1.0
FAM83B	No major difference	0.02289168	0.019287668	0.04816537	0.036004645760743324	0.021897810218978103	0.07142857142857142	-0.38241768	-0.31122512	0.7025915909989215	1.0	-1.3073772	-1.3994108	0.19338833234703984	1.0
TPT1	No major difference	0.19403847	0.19771184	0.17363174	0.24970963995354153	0.16058394160583941	0.13095238095238093	-0.3828682	-0.12586048	0.7022916207951257	1.0	0.57603043	0.3233013	0.5653073521904107	1.0
NDUFA3	No major difference	0.031738304	0.028107867	0.046864975	0.04529616724738674	0.029197080291970802	0.07142857142857142	-0.38304183	-0.28860056	0.702138618697091	1.0	-0.9561146	-0.93541825	0.3404691055218053	1.0
ATP5PB	No major difference	0.04025523	0.03893545	0.04680154	0.055749128919860585	0.029197080291970802	0.07142857142857142	-0.38381383	-0.28613704	0.7015864616150649	1.0	-0.6580353	-0.625376	0.5113158693553528	1.0
MAP4K2	No major difference	0.047317326	0.045855053	0.060939744	0.06155632984901272	0.029197080291970802	0.05952380952380952	-0.38432842	-0.2755569	0.7012061341372056	1.0	-0.59601223	-0.60485387	0.5519741028767519	1.0
TMEM106C	No major difference	0.022883235	0.021203324	0.0057261963	0.0348432055749129	0.014598540145985401	0.011904761904761904	-0.3843332	-0.37114772	0.701204433972479	1.0	0.80047125	1.4773798	0.42441824783165283	1.0
ENSG00000225889	No major difference	0.028031271	0.025044326	0.0	0.03252032520325204	0.014598540145985401	0.0	-0.38456294	-0.37027386	0.7010221487391675	1.0	1.4187796	23.807728	0.15825092663762225	1.0
GALNT14	No major difference	0.036549345	0.027766291	0.11164371	0.03716608594657375	0.029197080291970802	0.08333333333333333	-0.38510096	-0.28156102	0.7005693982470722	1.0	-1.6573828	-1.8014681	0.10040576428839494	1.0
PIGK	No major difference	0.14699379	0.15039028	0.095792994	0.15098722415795582	0.08759124087591241	0.10714285714285714	-0.3853205	-0.16771615	0.700474656412308	1.0	0.6842565	0.4708463	0.4945618663119361	1.0
GSK3A	No major difference	0.032051027	0.028314022	0.011123347	0.04297328687572589	0.021897810218978103	0.011904761904761904	-0.3856434	-0.32167745	0.7002182386168995	1.0	0.74005556	1.166879	0.46006017436181956	1.0
FRG1CP	No major difference	0.048316676	0.044090115	0.118326046	0.06504065040650402	0.0364963503649635	0.11904761904761904	-0.3856662	-0.24999832	0.7002026260748513	1.0	-1.7702425	-1.5017414	0.07910265064196201	1.0
SLC15A3	No major difference	0.015534731	0.015088931	0.05060749	0.025551684088269466	0.0072992700729927005	0.023809523809523808	-0.3857034	-0.49399406	0.7002082272771128	1.0	-0.7256813	-1.5193744	0.46952351887022514	1.0
BEGAIN	No major difference	0.043461647	0.04039802	0.0	0.04994192799070845	0.029197080291970802	0.0	-0.3863161	-0.28432915	0.6997250443025093	1.0	1.9254768	24.55526	0.05625692143526156	1.0
RIPOR1	No major difference	0.123151176	0.13459012	0.2533036	0.15795586527293834	0.10218978102189782	0.1785714285714286	-0.3865526	-0.16881357	0.6995705616679415	1.0	-1.6754435	-1.0339429	0.09610249112601014	1.0
D2HGDH	No major difference	0.21400233	0.21190187	0.21692947	0.2299651567944244	0.15328467153284672	0.19047619047619052	-0.38668117	-0.12896428	0.6994613397111973	1.0	-0.14175741	-0.07269335	0.8874327264945211	1.0
DNAJA4	No major difference	0.04256167	0.040363573	0.060047377	0.05691056910569101	0.029197080291970802	0.047619047619047616	-0.38675666	-0.2777505	0.699408290139019	1.0	-0.5109293	-0.5702167	0.6101441702379309	1.0
CCDC142	No major difference	0.0628359	0.055550247	0.085486494	0.0813008130081301	0.0510948905109489	0.09523809523809523	-0.3870307	-0.22135155	0.6991841837969931	1.0	-0.778917	-0.6503671	0.437237261765984	1.0
RNF212B	No major difference	0.016335744	0.01587229	0.0	0.024390243902439036	0.0072992700729927005	0.0	-0.38725728	-0.4964721	0.6990565560072028	1.0	1.0	23.013489	0.31908642707223916	1.0
TRIM37	No major difference	0.14041515	0.14496508	0.24220742	0.17537746806039464	0.10218978102189782	0.22619047619047628	-0.3881867	-0.15766406	0.6983609199849716	1.0	-1.6290509	-0.8884129	0.10534400422001038	1.0
SRSF1	No major difference	0.29864016	0.30525598	0.22848737	0.31823461091753635	0.21897810218978095	0.26190476190476203	-0.38849702	-0.11073795	0.6981260296595602	1.0	0.42989233	0.17556515	0.6677191375235046	1.0
ANKRD37	No major difference	0.00924316	0.0059379865	0.0	0.011614401858304299	0.0072992700729927005	0.0	-0.38857576	-0.5242976	0.6979746528744799	1.0	1.0	22.05405	0.3190864327139327	1.0
UBE2H-DT	No major difference	0.013356273	0.010954915	0.01201069	0.025551684088269466	0.014598540145985401	0.023809523809523808	-0.38885418	-0.39012304	0.6978372030069435	1.0	-0.19404669	-0.2876008	0.8463486414942605	1.0
CHRM3	No major difference	0.5116221	0.4791439	1.0259405	0.30081300813008005	0.23357664233576633	0.40476190476190504	-0.38885963	-0.1132623	0.6978360825279102	1.0	-2.591547	-1.0870153	0.010586652437818271	0.5709289041161397
FNTB	No major difference	0.15743935	0.1719616	0.19440615	0.17653890824622506	0.08759124087591241	0.16666666666666669	-0.3894249	-0.16765197	0.6974570044731574	1.0	-0.6416664	-0.38984528	0.5219100933279268	1.0
TOP1	No major difference	0.8082002	0.87207997	0.74592596	0.5749128919860592	0.41605839416058366	0.5595238095238096	-0.38963243	-0.08037259	0.6973008101512896	1.0	0.06761521	0.01936311	0.9461583425778495	1.0
OARD1	No major difference	0.052377418	0.05642258	0.20657888	0.0813008130081301	0.0364963503649635	0.20238095238095244	-0.3898899	-0.25652078	0.6971206833821975	1.0	-2.8765106	-2.1308305	0.0047599930999215395	0.354591408082144
POLR3G	No major difference	0.034691785	0.03045799	0.0	0.04645760743321717	0.029197080291970802	0.0	-0.39071998	-0.28180024	0.6964612761978942	1.0	1.9744027	24.303831	0.05036183392306213	1.0
BIN1	No major difference	0.13959153	0.15247709	0.19676633	0.1730545876887338	0.09489051094890512	0.1785714285714286	-0.39092165	-0.16707316	0.6963525987950867	1.0	-0.9869808	-0.5800303	0.32504604605207676	1.0
GDAP1	No major difference	0.13104713	0.12675498	0.2565068	0.1440185830429733	0.08759124087591241	0.1785714285714286	-0.39130297	-0.17087784	0.6960453149986885	1.0	-1.6640856	-1.0316834	0.09838348354522988	1.0
GALNT16-AS1	No major difference	0.01259969	0.007997009	0.0074837413	0.01393728222996516	0.0072992700729927005	0.011904761904761904	-0.3913833	-0.52548075	0.6959095307563825	1.0	-0.051225226	-0.10492147	0.9591976421255567	1.0
MTAP	No major difference	0.5448646	0.53830326	0.61589676	0.4018583042973266	0.31386861313868597	0.40476190476190504	-0.39139575	-0.09377264	0.6959754252887946	1.0	-0.629691	-0.22267579	0.5297204137757471	1.0
SMIM31	No major difference	0.014964214	0.014354515	0.023764662	0.025551684088269466	0.0072992700729927005	0.03571428571428571	-0.39210713	-0.5007592	0.6954805127617085	1.0	-0.7852916	-1.2052888	0.43336137061147806	1.0
SYTL5	No major difference	0.010751697	0.0075114686	0.0	0.01509872241579559	0.0072992700729927005	0.0	-0.39214727	-0.51878774	0.6953725110758453	1.0	1.0	22.30401	0.3190864165959562	1.0
ANAPC4	No major difference	0.2462533	0.2589058	0.14518356	0.264808362369337	0.1751824817518248	0.19047619047619052	-0.39218223	-0.124366984	0.6954126189988057	1.0	1.1765199	0.56354856	0.24067086763678477	1.0
NAA30	No major difference	0.047218364	0.048777763	0.039725184	0.07084785133565619	0.029197080291970802	0.047619047619047616	-0.39231363	-0.27751428	0.6953256378641225	1.0	-0.018643057	-0.019417549	0.9851439619085135	1.0
LINC01229	No major difference	0.049483918	0.043945752	0.044555653	0.04529616724738674	0.029197080291970802	0.05952380952380952	-0.39252388	-0.31280023	0.6951295558180504	1.0	-0.36004272	-0.39116168	0.7192110249092158	1.0
CDO1	No major difference	0.010407456	0.0075114686	0.0	0.01393728222996516	0.0072992700729927005	0.0	-0.39258125	-0.5179961	0.6950571952908737	1.0	1.0	22.30401	0.3190864165959562	1.0
ERCC6	No major difference	0.14375159	0.14899746	0.119148	0.16840882694541212	0.09489051094890512	0.15476190476190477	-0.39307147	-0.16481265	0.6947574044261804	1.0	-0.024659602	-0.014248922	0.9803499636135222	1.0
ENSG00000255508	No major difference	0.0069270474	0.0049136793	0.0	0.01277584204413473	0.0072992700729927005	0.0	-0.39307678	-0.51947445	0.6946866645049795	1.0	1.0	21.843899	0.31908643095005	1.0
DCAKD	No major difference	0.27649572	0.29835075	0.29563856	0.2984901277584192	0.1824817518248175	0.26190476190476203	-0.39330155	-0.12161692	0.6945933718803287	1.0	-0.395226	-0.17560816	0.6931262450370945	1.0
FSTL5	No major difference	0.1493368	0.15175584	0.11450667	0.1324041811846691	0.072992700729927	0.10714285714285714	-0.39366	-0.19841884	0.6943188604229938	1.0	-0.0202181	-0.014471155	0.9838890223252468	1.0
ARFGEF3	No major difference	0.047177292	0.048104964	0.0052542267	0.07200929152148662	0.0364963503649635	0.011904761904761904	-0.3943877	-0.26220876	0.6937926249339579	1.0	1.7221447	2.7558198	0.08694850126833446	1.0
CEP295	No major difference	0.28599623	0.28383	0.19925968	0.28803716608594543	0.21167883211678826	0.2380952380952382	-0.3944231	-0.11506826	0.6937462100437755	1.0	0.65993613	0.2804997	0.5100177795503618	1.0
SNHG32	No major difference	0.017083738	0.012027978	0.0	0.022067363530778174	0.014598540145985401	0.0	-0.39501962	-0.39363298	0.6932396617592944	1.0	1.4058002	23.06277	0.16206394075386868	1.0
ENSG00000276256	No major difference	0.035862915	0.037163854	0.009196417	0.06504065040650402	0.029197080291970802	0.011904761904761904	-0.39518836	-0.29279268	0.6932137405802559	1.0	1.1351541	1.7360545	0.2576496904058788	1.0
NOXA1	No major difference	0.022773165	0.018897282	0.033105366	0.026713124274099897	0.014598540145985401	0.05952380952380952	-0.39528415	-0.38201195	0.6930911314443694	1.0	-0.89509517	-1.0725769	0.37205906456176263	1.0
TMEM30A	No major difference	0.12252766	0.15719008	0.053117152	0.16027874564459918	0.08759124087591241	0.08333333333333333	-0.39566332	-0.19433407	0.6928760210381275	1.0	1.1805769	0.9233045	0.23911216683457923	1.0
ENSG00000234584	No major difference	0.017338598	0.014194595	0.016894769	0.029036004645760758	0.014598540145985401	0.023809523809523808	-0.39687765	-0.3893582	0.6919196768399325	1.0	-0.25481036	-0.37844867	0.7991685916650607	1.0
ENSG00000253577	No major difference	0.008508801	0.005860514	0.0	0.01277584204413473	0.0072992700729927005	0.0	-0.39699525	-0.52681637	0.6917891641781752	1.0	1.0	22.039722	0.31908642689912214	1.0
KCNH1	No major difference	0.06047629	0.055574235	0.032580484	0.07781649245063879	0.0437956204379562	0.047619047619047616	-0.3975839	-0.23500557	0.6914126982748867	1.0	0.59721935	0.56905633	0.550984821578894	1.0
SLC25A10	No major difference	0.014647291	0.009541437	0.00430513	0.01626016260162602	0.014598540145985401	0.011904761904761904	-0.3977453	-0.40794948	0.691190466296602	1.0	0.56546175	0.98938334	0.5723440733648384	1.0
ZFTA	No major difference	0.02220095	0.02131395	0.04323892	0.039488966318234606	0.014598540145985401	0.047619047619047616	-0.3981256	-0.383105	0.6910422613229101	1.0	-0.96786994	-1.2383809	0.33473709881042213	1.0
LINC01492	No major difference	0.009541456	0.0071351617	0.0	0.01626016260162602	0.0072992700729927005	0.0	-0.39903688	-0.5206987	0.6903194269920738	1.0	1.0	22.250422	0.31908642755578165	1.0
COMMD6	No major difference	0.036987815	0.03286503	0.02694647	0.05110336817653888	0.029197080291970802	0.03571428571428571	-0.39911893	-0.2866785	0.6902792849295161	1.0	0.13708425	0.15647873	0.891103124987545	1.0
EFCAB14	No major difference	0.17764305	0.17384304	0.14827816	0.206736353077816	0.13138686131386865	0.14285714285714285	-0.3991259	-0.14230399	0.6902869849338569	1.0	0.35539836	0.2009405	0.7226844541813308	1.0
FAM219B	No major difference	0.06159676	0.05589269	0.013212606	0.07084785133565619	0.0437956204379562	0.023809523809523808	-0.3992143	-0.24076764	0.6902059467671201	1.0	1.5040447	1.7533629	0.13419366992881013	1.0
NDUFA8	No major difference	0.02104809	0.014513215	0.02748466	0.020905923344947744	0.014598540145985401	0.03571428571428571	-0.39940518	-0.40735182	0.6900074405576296	1.0	-0.73927695	-1.0339162	0.4609434670296758	1.0
ENSG00000287252	No major difference	0.025802428	0.023808906	0.021934152	0.036004645760743324	0.014598540145985401	0.011904761904761904	-0.3996252	-0.39997736	0.6899211627744788	1.0	0.062340874	0.1117112	0.9503608629936737	1.0
THAP12	No major difference	0.044472434	0.03847079	0.06315395	0.06155632984901272	0.0437956204379562	0.05952380952380952	-0.3998195	-0.2464675	0.6897484765244761	1.0	-0.63786626	-0.6279319	0.5246041505863219	1.0
HPS5	No major difference	0.09134888	0.08760692	0.08522271	0.10801393728223008	0.0656934306569343	0.10714285714285714	-0.40014368	-0.20578052	0.6895343775048525	1.0	-0.222008	-0.1646871	0.8245456387900456	1.0
DELE1	No major difference	0.19115089	0.23035112	0.130687	0.22764227642276355	0.10218978102189782	0.14285714285714285	-0.40022534	-0.16208738	0.6895161988637314	1.0	0.6275571	0.37376752	0.5309510468510192	1.0
DCHS1	No major difference	0.33454332	0.3238071	0.40778115	0.3275261324041797	0.23357664233576633	0.3214285714285716	-0.40039057	-0.10689895	0.6893514101556448	1.0	-0.80038816	-0.3208691	0.42463671798657643	1.0
ACAP3	No major difference	0.13512297	0.15506762	0.22759828	0.17189314750290338	0.09489051094890512	0.22619047619047628	-0.40069854	-0.17496923	0.6891547463079684	1.0	-1.5913917	-0.8911438	0.1134391337787568	1.0
SDHC	No major difference	0.10154215	0.09621599	0.102984615	0.10801393728223008	0.0656934306569343	0.11904761904761904	-0.40073466	-0.20189561	0.6890979065541329	1.0	-0.4677263	-0.3273863	0.6405279894307502	1.0
ARSK	No major difference	0.06755894	0.06283109	0.032615513	0.07665505226480836	0.0437956204379562	0.07142857142857142	-0.40079984	-0.2379739	0.6890484794411706	1.0	0.6231576	0.544645	0.5338370110138771	1.0
LINC02057	No major difference	0.009190018	0.005860514	0.0	0.011614401858304299	0.0072992700729927005	0.0	-0.40082976	-0.5390186	0.6889405801570392	1.0	1.0	22.039722	0.31908642689912214	1.0
NELL2	No major difference	0.07771837	0.078994624	0.07813731	0.11265969802555181	0.0583941605839416	0.11904761904761904	-0.4010388	-0.20681778	0.6888965943320102	1.0	-0.38725415	-0.27024454	0.6989814332173733	1.0
ENSG00000233044	No major difference	0.009052728	0.0066146534	0.00564876	0.01626016260162602	0.0072992700729927005	0.011904761904761904	-0.40155545	-0.5252022	0.6884605477715384	1.0	0.013042191	0.026673716	0.9896066357263569	1.0
TLR1	No major difference	0.015966114	0.012705429	0.036573127	0.018583042973286883	0.0072992700729927005	0.023809523809523808	-0.40162322	-0.5214936	0.6884293679414595	1.0	-0.8451033	-1.5857677	0.3997286494109572	1.0
ZNF26	No major difference	0.1877962	0.20901537	0.18397988	0.2125435540069681	0.11678832116788324	0.1785714285714286	-0.40191793	-0.15659775	0.6882588502256768	1.0	-0.09026613	-0.05114062	0.9281678226915562	1.0
ENSG00000254035	No major difference	0.06317701	0.059555568	0.06717329	0.07084785133565619	0.0364963503649635	0.047619047619047616	-0.4021717	-0.2626687	0.6880460211980783	1.0	-0.26893336	-0.27192467	0.7883051327655609	1.0
CCNK	No major difference	0.20135622	0.200978	0.2408446	0.2195121951219506	0.14598540145985403	0.2500000000000001	-0.40265453	-0.1395233	0.6876957484832044	1.0	-0.92381465	-0.43942827	0.3568330146634304	1.0
ALAS1	No major difference	0.03569401	0.035977535	0.055022966	0.05110336817653888	0.021897810218978103	0.07142857142857142	-0.40307555	-0.36364713	0.6873961637559027	1.0	-1.064859	-1.1378255	0.2884501542298385	1.0
SLC35F2	No major difference	0.024429388	0.020721944	0.02264219	0.03716608594657375	0.021897810218978103	0.03571428571428571	-0.40316752	-0.35328668	0.6872972930299469	1.0	-0.24393937	-0.3145487	0.8075496885764086	1.0
MASP2	No major difference	0.013897453	0.012074888	0.0	0.020905923344947744	0.0072992700729927005	0.0	-0.403185	-0.5170733	0.6873081917656634	1.0	1.0	22.769663	0.31908643524347413	1.0
LINC02235	No major difference	0.020035192	0.017664198	0.09034701	0.027874564459930327	0.014598540145985401	0.08333333333333333	-0.40329948	-0.41753876	0.68721424756929	1.0	-1.8932316	-2.4354339	0.061073994774885926	1.0
PRDX6	No major difference	0.09166658	0.08980211	0.015183135	0.126596980255517	0.08029197080291971	0.023809523809523808	-0.40353066	-0.18656985	0.6870531513180292	1.0	2.3216777	2.342437	0.02132381207512434	0.8355150267299123
ENSG00000289689	No major difference	0.010200277	0.006979938	0.0	0.01277584204413473	0.0072992700729927005	0.0	-0.40354925	-0.53446126	0.6869694605108785	1.0	1.0	22.227304	0.3190864245696638	1.0
GDE1	No major difference	0.024802202	0.02258274	0.037254862	0.029036004645760758	0.014598540145985401	0.047619047619047616	-0.40357146	-0.41078055	0.6870158006069167	1.0	-0.82930046	-1.0757606	0.4081613701885617	1.0
GABRG3-AS1	No major difference	0.015124576	0.012999591	0.0	0.022067363530778174	0.0072992700729927005	0.0	-0.4038046	-0.5189561	0.6868484333059529	1.0	1.0	22.837221	0.31908642771457796	1.0
ZNF17	No major difference	0.03304808	0.025119737	0.04088373	0.03832752613240418	0.029197080291970802	0.05952380952380952	-0.40390447	-0.30546623	0.6867163245133324	1.0	-0.76648515	-0.80087614	0.44456954565448337	1.0
GYG2	No major difference	0.06578884	0.069170624	0.06462474	0.08013937282229966	0.0364963503649635	0.07142857142857142	-0.40393877	-0.26073715	0.6867692368475267	1.0	-0.31208012	-0.27857372	0.7553079168086345	1.0
KCNQ2	No major difference	0.008295777	0.0059379865	0.009878075	0.01393728222996516	0.0072992700729927005	0.023809523809523808	-0.40395048	-0.5298078	0.6866932811492115	1.0	-0.5359405	-0.9267346	0.592704743882501	1.0
PLPP7	No major difference	0.03226901	0.028519578	0.05618375	0.04181184668989546	0.021897810218978103	0.03571428571428571	-0.40443158	-0.32829854	0.6863784347808384	1.0	-0.6986776	-0.89989215	0.4859789792087844	1.0
RCC1L	No major difference	0.107664265	0.103265524	0.101933606	0.13008130081300825	0.08029197080291971	0.09523809523809523	-0.40461186	-0.18765266	0.6862531359550955	1.0	-0.08003808	-0.05736854	0.9362952351217391	1.0
GPAT3	No major difference	0.021773966	0.018049564	0.01707116	0.026713124274099897	0.014598540145985401	0.023809523809523808	-0.4046743	-0.4230064	0.6861884123861302	1.0	-0.13625853	-0.21031335	0.8917561622382316	1.0
GRIN3A	No major difference	0.008666644	0.0060349484	0.0	0.01277584204413473	0.0072992700729927005	0.0	-0.4046776	-0.5342079	0.6861460161877975	1.0	1.0	22.07167	0.3190864368323866	1.0
ENSG00000251598	No major difference	0.032486662	0.025820298	0.02370086	0.03832752613240418	0.021897810218978103	0.03571428571428571	-0.40477777	-0.34271935	0.6861006988803208	1.0	-0.07200423	-0.09039112	0.9426714883268252	1.0
U2SURP	No major difference	0.6763386	0.7526346	0.6885311	0.5516840882694508	0.3795620437956202	0.47619047619047655	-0.40487424	-0.08799488	0.686089914763301	1.0	-0.13202745	-0.04161589	0.8951008703150167	1.0
NNT-AS1	No major difference	0.07434151	0.07287253	0.045221377	0.0987224157955866	0.0583941605839416	0.05952380952380952	-0.40491435	-0.21532208	0.6860379102893006	1.0	0.628032	0.5532361	0.5306598025447745	1.0
ENSG00000285547	No major difference	0.008902999	0.0059379865	0.0	0.01277584204413473	0.0072992700729927005	0.0	-0.40514508	-0.5388702	0.6857879013284871	1.0	1.0	22.05405	0.3190864327139327	1.0
COPS6	No major difference	0.07636452	0.077382065	0.06096554	0.11149825783972138	0.0583941605839416	0.05952380952380952	-0.40537274	-0.21552484	0.6857127232427935	1.0	0.23168866	0.19613157	0.8170192416507671	1.0
SLC41A3	No major difference	0.08624706	0.0750496	0.08623039	0.09059233449477357	0.0656934306569343	0.08333333333333333	-0.40565714	-0.20518237	0.6854589012607875	1.0	-0.2664155	-0.20862357	0.790245567508596	1.0
APOB	No major difference	0.15503456	0.15607181	0.44481358	0.1672473867595817	0.09489051094890512	0.3095238095238097	-0.4061543	-0.16865398	0.6851320389837998	1.0	-3.041757	-1.6060146	0.0028526151807074965	0.27399734530590464
NGF	No major difference	0.0171456	0.012123566	0.037765756	0.018583042973286883	0.014598540145985401	0.023809523809523808	-0.4062639	-0.41695946	0.6849692371415718	1.0	-0.7176659	-1.2971106	0.47449571180356054	1.0
CSRP2	No major difference	0.1545795	0.15169074	0.26367584	0.1556329849012775	0.09489051094890512	0.21428571428571436	-0.40635756	-0.16954881	0.684976015267669	1.0	-1.8059962	-0.98502505	0.07288573733680179	1.0
PAXBP1	No major difference	0.46490556	0.5211225	0.49575546	0.4343786295005784	0.2773722627737225	0.3571428571428574	-0.40648383	-0.10411054	0.6849124569951575	1.0	-0.29277432	-0.10876608	0.7700150079358955	1.0
CNOT6	No major difference	0.29707393	0.33247814	0.19144914	0.308943089430893	0.18978102189781018	0.1785714285714286	-0.406545	-0.12441802	0.684864806003409	1.0	1.2144047	0.5882057	0.22593471559433334	1.0
FN3K	No major difference	0.03914985	0.03562642	0.063861616	0.055749128919860585	0.029197080291970802	0.07142857142857142	-0.40702876	-0.28857276	0.6844788671739127	1.0	-0.84024507	-0.86804366	0.4021601442243111	1.0
RSPH9	No major difference	0.040760297	0.03664719	0.06535466	0.05458768873403016	0.029197080291970802	0.07142857142857142	-0.40784627	-0.28831798	0.6838754948030946	1.0	-1.0264046	-0.98243207	0.3063637554525059	1.0
ARMC7	No major difference	0.040154774	0.028853107	0.015773125	0.04065040650406503	0.029197080291970802	0.023809523809523808	-0.40786663	-0.2961866	0.6837960438718902	1.0	0.61571544	0.7564787	0.5387292267818398	1.0
TCEA2	No major difference	0.07553316	0.07692367	0.045981564	0.09291521486643443	0.0583941605839416	0.05952380952380952	-0.40810207	-0.23092744	0.6837025714800036	1.0	0.464648	0.40769598	0.642652429167182	1.0
POLH	No major difference	0.08362754	0.073940806	0.10548407	0.10917537746806051	0.08029197080291971	0.10714285714285714	-0.40832385	-0.19107166	0.6835074669634376	1.0	-0.60990155	-0.44713226	0.5428483112641794	1.0
CNTN2	No major difference	0.011067631	0.0073702084	0.012890916	0.01393728222996516	0.0072992700729927005	0.011904761904761904	-0.40876794	-0.54157835	0.6831367219309217	1.0	-0.3599665	-0.7803783	0.7194175885079521	1.0
PACS1	No major difference	0.95137835	1.034618	0.59689206	0.5725900116143984	0.42335766423357635	0.40476190476190504	-0.4094532	-0.08734656	0.6827248007605637	1.0	1.7913228	0.5772264	0.07467583828129452	1.0
RBL2	No major difference	0.30788687	0.3058809	0.4305497	0.30081300813008005	0.21167883211678826	0.2500000000000001	-0.40976873	-0.1160583	0.682476984083765	1.0	-0.6051569	-0.27786306	0.5459667605644078	1.0
ATP7B	No major difference	0.12441805	0.12409046	0.1192215	0.1382113821138212	0.08759124087591241	0.10714285714285714	-0.41032678	-0.18856801	0.6820688172362392	1.0	-0.0949096	-0.066750355	0.9244902590453523	1.0
YJU2	No major difference	0.024126075	0.019163588	0.030855585	0.036004645760743324	0.021897810218978103	0.047619047619047616	-0.41052723	-0.3337592	0.6818801982278406	1.0	-0.66499585	-0.76868373	0.5070508640644089	1.0
IQCB1	No major difference	0.32173613	0.31851804	0.3031073	0.30081300813008005	0.21167883211678826	0.27380952380952395	-0.4105507	-0.11851354	0.6819025323426788	1.0	-0.19645679	-0.081932835	0.8444630581092026	1.0
STIM1	No major difference	0.60874754	0.62134844	0.7112281	0.4541231126596955	0.32846715328467135	0.4404761904761908	-0.41082925	-0.095463485	0.6817059440336851	1.0	-0.45407772	-0.1596116	0.6503383173537454	1.0
CCP110	No major difference	0.10374729	0.09921181	0.1976528	0.11962833914053442	0.072992700729927	0.15476190476190477	-0.4111034	-0.1948283	0.6814948506767258	1.0	-1.4928057	-1.0074799	0.13777435443694153	1.0
TMEM109	No major difference	0.007083604	0.004770765	0.0	0.01277584204413473	0.0072992700729927005	0.0	-0.41186407	-0.5454005	0.6808662924040182	1.0	1.0	21.810461	0.31908642071891524	1.0
ZNF286A	No major difference	0.0941335	0.09427242	0.018953284	0.11730545876887355	0.0656934306569343	0.023809523809523808	-0.412036	-0.20269229	0.680825173926079	1.0	2.01878	2.1013846	0.04486472008593458	1.0
LARP6	No major difference	0.017966853	0.016741445	0.004250183	0.023228803716608605	0.0072992700729927005	0.011904761904761904	-0.41251755	-0.52627176	0.68047510742772	1.0	0.53728986	1.2630554	0.5917358437178271	1.0
BSCL2	No major difference	0.05376141	0.04783707	0.044487827	0.06155632984901272	0.0364963503649635	0.05952380952380952	-0.41271287	-0.28447318	0.6803055210512363	1.0	-0.16806322	-0.16643909	0.8667068714607974	1.0
ENSG00000285754	No major difference	0.0048960894	0.0030388301	0.008034258	0.009291521486643438	0.0072992700729927005	0.011904761904761904	-0.4127922	-0.5629907	0.6801317382393278	1.0	-0.54166406	-1.2756133	0.5891272559087228	1.0
LYRM4-AS1	No major difference	0.023195406	0.019745665	0.0	0.031358885017421616	0.014598540145985401	0.0	-0.41287836	-0.39558402	0.6801866165888981	1.0	1.4169606	23.58106	0.1587811325056155	1.0
SYNGR1	No major difference	0.09651811	0.10727297	0.10067217	0.12543554006968657	0.0583941605839416	0.11904761904761904	-0.41302	-0.22138952	0.6801254698408443	1.0	-0.3984158	-0.29077885	0.6907514792207077	1.0
DOCK1	No major difference	2.8280394	2.8908587	2.1692696	0.8919860627177639	0.8321167883211671	0.7499999999999994	-0.41348732	-0.051706593	0.6797668341945331	1.0	2.335467	0.47844344	0.02065892752296933	0.8246298791094758
LINC02718	No major difference	0.01565224	0.012623035	0.013485995	0.020905923344947744	0.0072992700729927005	0.011904761904761904	-0.41413608	-0.5334045	0.679265906604192	1.0	-0.14529091	-0.30029684	0.8846430822232259	1.0
ENSG00000285854	No major difference	0.01814677	0.012400581	0.00636193	0.019744483159117313	0.014598540145985401	0.011904761904761904	-0.4151121	-0.41369513	0.678480673094529	1.0	0.47115296	0.81201965	0.6380008396791595	1.0
LINC02381	No major difference	0.10080756	0.096723035	0.068523675	0.11730545876887355	0.072992700729927	0.07142857142857142	-0.41534045	-0.19644894	0.6783980297780836	1.0	0.5306785	0.4118111	0.5962228140578871	1.0
LINC02964	No major difference	0.037953213	0.029446226	0.021922197	0.04297328687572589	0.029197080291970802	0.03571428571428571	-0.4155118	-0.29980353	0.6782210945625538	1.0	0.25032604	0.2824803	0.8025835799845197	1.0
ENSG00000261069	No major difference	0.015472244	0.013205373	0.033444606	0.020905923344947744	0.0072992700729927005	0.023809523809523808	-0.4157768	-0.5324952	0.6780789357662754	1.0	-0.6999365	-1.3614086	0.4852610079814259	1.0
KCNIP3	No major difference	0.05477362	0.046922155	0.016514322	0.06852497096399532	0.0437956204379562	0.011904761904761904	-0.4159292	-0.24998514	0.6779416212257837	1.0	1.2645546	1.6097593	0.20737604223106235	1.0
GRHPR	No major difference	0.06640348	0.06749855	0.064227745	0.07897793263646923	0.0437956204379562	0.09523809523809523	-0.415969	-0.2680205	0.6779475713210201	1.0	-0.47968733	-0.40255556	0.6319715028871525	1.0
GPANK1	No major difference	0.018867182	0.017004706	0.0	0.024390243902439036	0.0072992700729927005	0.0	-0.41600364	-0.531049	0.6779225455807723	1.0	1.0	23.072134	0.319086438499117	1.0
ENSG00000258077	No major difference	0.05298832	0.046799615	0.0035787649	0.055749128919860585	0.029197080291970802	0.011904761904761904	-0.41601002	-0.30078828	0.6778950050819668	1.0	1.6933	3.1344595	0.09247927562494519	1.0
SLC18A1	No major difference	0.016261116	0.014354515	0.020347826	0.019744483159117313	0.0072992700729927005	0.023809523809523808	-0.41622096	-0.5321078	0.6777589066105165	1.0	-0.47254154	-0.84254366	0.6371469799058569	1.0
GNB1L	No major difference	0.03466605	0.030268682	0.04692584	0.04181184668989546	0.021897810218978103	0.03571428571428571	-0.416318	-0.35209325	0.6776722182224961	1.0	-0.47014686	-0.62845224	0.6389424985005361	1.0
EIPR1	No major difference	0.20846358	0.2002018	0.24191596	0.2137049941927985	0.15328467153284672	0.22619047619047628	-0.4165721	-0.14095028	0.6774936135624099	1.0	-0.6293919	-0.31544998	0.5299425060029337	1.0
FAM222B	No major difference	0.59445035	0.5865575	0.53446656	0.42160278745644375	0.32846715328467135	0.3214285714285716	-0.4168684	-0.098039776	0.6772799045558862	1.0	0.35593978	0.13201416	0.7223023528220212	1.0
LINC01605	No major difference	0.05038703	0.060015857	0.04972784	0.06968641114982575	0.029197080291970802	0.07142857142857142	-0.41714016	-0.3183026	0.6771213532187184	1.0	-0.37399814	-0.37162498	0.7087841501061041	1.0
ENSG00000165121	No major difference	0.11899818	0.11762123	0.24620844	0.13356562137049952	0.072992700729927	0.19047619047619052	-0.41736507	-0.19802032	0.6769255521334602	1.0	-1.8407278	-1.1725968	0.06779255089173979	1.0
COL6A4P2	No major difference	0.015811298	0.01432634	0.05382129	0.023228803716608605	0.0072992700729927005	0.05952380952380952	-0.41783768	-0.5314525	0.6765894255543485	1.0	-1.6059989	-2.2779436	0.1109004036953418	1.0
LRCH3	No major difference	0.8762306	0.9354899	0.7631823	0.6155632984901239	0.4671532846715325	0.5714285714285715	-0.41797617	-0.08014023	0.676496398978881	1.0	0.43178317	0.11764584	0.6663578393871554	1.0
ENSG00000287260	No major difference	0.005891113	0.003307327	0.0065178	0.006968641114982578	0.0072992700729927005	0.011904761904761904	-0.41816258	-0.58598167	0.6761604101694819	1.0	-0.42081544	-0.9320464	0.6745899126851753	1.0
TREH	No major difference	0.0123310685	0.009415376	0.03381774	0.017421602787456452	0.0072992700729927005	0.047619047619047616	-0.41816437	-0.54072714	0.6763094428514829	1.0	-1.3566265	-2.07152	0.1774280501226178	1.0
MYCBPAP	No major difference	0.022206511	0.020025246	0.03482997	0.03019744483159119	0.014598540145985401	0.047619047619047616	-0.41824394	-0.42169076	0.6762806390799757	1.0	-0.8691433	-1.1191378	0.3860819077351403	1.0
XKR4	No major difference	0.0782979	0.06301538	0.05288461	0.0847851335656214	0.0583941605839416	0.05952380952380952	-0.41836527	-0.2249464	0.6761518760222447	1.0	0.25083372	0.21874182	0.8022140612368347	1.0
E2F3	No major difference	0.1889328	0.18805128	0.089361966	0.1962833914053422	0.12408759124087594	0.11904761904761904	-0.41839558	-0.15518558	0.6761721852824116	1.0	1.3124945	0.76115686	0.1907276661073929	1.0
ASB1	No major difference	0.04475814	0.046051927	0.041113462	0.06504065040650402	0.029197080291970802	0.05952380952380952	-0.41883916	-0.30600074	0.6758697281527755	1.0	-0.2381439	-0.23842412	0.8120055206177076	1.0
POLN	No major difference	0.10946854	0.10630703	0.11056564	0.12311265969802572	0.08029197080291971	0.09523809523809523	-0.4191	-0.19796443	0.6756534660816755	1.0	-0.17614394	-0.12902687	0.8603832140167588	1.0
MS4A6E	No major difference	0.02341882	0.01986701	0.0	0.031358885017421616	0.014598540145985401	0.0	-0.41971374	-0.40455988	0.6751942174774079	1.0	1.4041842	23.575962	0.16254357537696765	1.0
SLC25A38	No major difference	0.035654593	0.028574966	0.027556235	0.03832752613240418	0.021897810218978103	0.023809523809523808	-0.4198772	-0.34270194	0.6750515999569995	1.0	0.062071934	0.086817935	0.9505752924454238	1.0
STK17B	No major difference	0.04471663	0.044295758	0.03766318	0.05923344947735187	0.021897810218978103	0.047619047619047616	-0.42005485	-0.33286968	0.6749748944557352	1.0	-0.17064273	-0.18895139	0.8646712126605332	1.0
ENSG00000285899	No major difference	0.0080477735	0.0051412364	0.02318357	0.011614401858304299	0.0072992700729927005	0.011904761904761904	-0.42031404	-0.56120306	0.6746706880432316	1.0	-0.66769236	-1.7317679	0.5058933257302962	1.0
ENSG00000260989	No major difference	0.009132191	0.0065626167	0.008257161	0.01626016260162602	0.0072992700729927005	0.011904761904761904	-0.42090812	-0.5466477	0.67429433232028	1.0	-0.20322776	-0.42312124	0.8392012181663824	1.0
ENSG00000257943	No major difference	0.048123043	0.046402372	0.029036008	0.06271777003484315	0.029197080291970802	0.011904761904761904	-0.4213642	-0.30298486	0.6740129848676367	1.0	0.6054097	0.88147485	0.5455949631206274	1.0
MPRIP	No major difference	1.0798783	1.1537062	1.2996174	0.679442508710797	0.5474452554744521	0.6904761904761901	-0.4217302	-0.07388936	0.6737599635090887	1.0	-1.4238517	-0.3445706	0.1561447283883835	1.0
ENSG00000270019	No major difference	0.009642338	0.0071351617	0.00986895	0.017421602787456452	0.0072992700729927005	0.023809523809523808	-0.42192772	-0.5452564	0.6735617276339559	1.0	-0.42527246	-0.7291814	0.6711261548776553	1.0
DNASE1	No major difference	0.37225193	0.375499	0.31735376	0.33565621370499266	0.23357664233576633	0.33333333333333354	-0.4219528	-0.11491518	0.6735808107816537	1.0	-0.06512634	-0.024226319	0.9481366329262494	1.0
BUD31	No major difference	0.040427785	0.035144784	0.035219952	0.04645760743321717	0.021897810218978103	0.047619047619047616	-0.42226243	-0.3393676	0.6733386369904901	1.0	-0.28665784	-0.3201129	0.7746766360275368	1.0
TSSC4	No major difference	0.008305096	0.0051412364	0.0	0.011614401858304299	0.0072992700729927005	0.0	-0.42228144	-0.56512856	0.6732305782058068	1.0	1.0	21.894833	0.3190864250779262	1.0
ZNF75D	No major difference	0.22200136	0.22788647	0.5214996	0.19512195121951179	0.12408759124087594	0.33333333333333354	-0.4222951	-0.16273567	0.6733344239806078	1.0	-2.853948	-1.3875105	0.004971941669672141	0.36354897211665754
SHMT2	No major difference	0.011321295	0.008828872	0.016165426	0.018583042973286883	0.0072992700729927005	0.023809523809523808	-0.42240423	-0.54243577	0.6732297013016373	1.0	-0.6269704	-1.0956647	0.5316036056515383	1.0
RNF32	No major difference	0.014454786	0.01287917	0.0052542267	0.020905923344947744	0.0072992700729927005	0.011904761904761904	-0.42244393	-0.5363938	0.6732302013274767	1.0	0.3568075	0.7723216	0.721601594596003	1.0
PRKAR1B	No major difference	0.27699456	0.32997853	0.30200967	0.27758420441347165	0.15328467153284672	0.19047619047619052	-0.422559	-0.1450585	0.6731661895632145	1.0	0.18869683	0.103527024	0.8505379144173544	1.0
DNAH2	No major difference	0.017648418	0.013225811	0.011123347	0.025551684088269466	0.021897810218978103	0.011904761904761904	-0.4228002	-0.35364217	0.672884333525684	1.0	0.23952146	0.3819963	0.810985545481149	1.0
CLTC	No major difference	0.39882928	0.43750364	0.33693165	0.3786295005807182	0.24087591240875902	0.33333333333333354	-0.42291763	-0.11486341	0.6728978822911715	1.0	0.23974387	0.09172626	0.8107652144540141	1.0
SH2B1	No major difference	0.1710325	0.17343536	0.40157816	0.2137049941927985	0.13868613138686134	0.28571428571428586	-0.42293656	-0.14956145	0.6728691539285006	1.0	-2.384334	-1.1940687	0.018532903895973753	0.7793742261883678
ENSG00000291171	No major difference	0.12361369	0.12570104	0.2048322	0.15331010452961666	0.08759124087591241	0.19047619047619052	-0.42297938	-0.18413843	0.6728408129954484	1.0	-1.1952701	-0.7423851	0.2338319916077305	1.0
XIST	No major difference	1.3733808	1.2622014	0.74954736	0.3252032520325189	0.3065693430656933	0.16666666666666669	-0.42331153	-0.11128458	0.6725538829201003	1.0	2.156889	0.9877354	0.03222343139418512	1.0
UCHL5	No major difference	0.10251172	0.099480316	0.049086396	0.13356562137049952	0.08029197080291971	0.08333333333333333	-0.4235567	-0.1909533	0.6724102533584848	1.0	1.0447763	0.7472205	0.2972792178188852	1.0
LMX1A	No major difference	0.010838747	0.0064954576	0.025539843	0.01277584204413473	0.0072992700729927005	0.011904761904761904	-0.42362878	-0.5680149	0.6722452713914351	1.0	-0.62421906	-1.5604653	0.5338702196995195	1.0
TRIM32	No major difference	0.021204231	0.017187607	0.04541533	0.031358885017421616	0.014598540145985401	0.023809523809523808	-0.42367443	-0.40579265	0.6722984438602609	1.0	-0.60782534	-1.0442289	0.5444850173921179	1.0
ENSG00000285458	No major difference	0.035002396	0.027638655	0.021226428	0.03252032520325204	0.014598540145985401	0.023809523809523808	-0.42376423	-0.41365993	0.6722257221433197	1.0	0.006003349	0.008760329	0.9952157919734441	1.0
ENSG00000283269	No major difference	0.007338069	0.004511989	0.0	0.009291521486643438	0.0072992700729927005	0.0	-0.4237808	-0.57205516	0.672120891025231	1.0	1.0	21.746801	0.31908642515916147	1.0
ZNF341	No major difference	0.049896374	0.050487276	0.008681685	0.060394889663182294	0.029197080291970802	0.011904761904761904	-0.42380464	-0.31661996	0.672241286414675	1.0	1.291736	2.0752482	0.19807230633614922	1.0
PSME3	No major difference	0.037786175	0.03422206	0.024492979	0.052264808362369304	0.029197080291970802	0.023809523809523808	-0.42391145	-0.30593944	0.6721439699905605	1.0	0.31634846	0.3908135	0.7520657045418365	1.0
UFM1	No major difference	0.05780523	0.052670952	0.042659692	0.08943089430894313	0.0583941605839416	0.05952380952380952	-0.42396098	-0.22949216	0.6721028652843255	1.0	0.25867826	0.22621147	0.7961559330687247	1.0
ENSG00000291259	No major difference	0.024858275	0.02280516	0.00430513	0.031358885017421616	0.014598540145985401	0.011904761904761904	-0.42403778	-0.42118776	0.6720593192106048	1.0	0.90457416	1.838817	0.3669575162084543	1.0
FAM3B	No major difference	0.011009497	0.007936146	0.011427659	0.01626016260162602	0.0072992700729927005	0.011904761904761904	-0.42408845	-0.55058926	0.6719763880681072	1.0	-0.27368385	-0.5786158	0.7846913673035607	1.0
ZNF628	No major difference	0.013210063	0.009155559	0.0	0.01509872241579559	0.0072992700729927005	0.0	-0.42433742	-0.5546904	0.6717808823198032	1.0	1.0	22.504654	0.3190864217139251	1.0
VRK2	No major difference	0.33959562	0.34106618	0.17723796	0.3042973286875713	0.21167883211678826	0.19047619047619052	-0.42465314	-0.120769426	0.6716130163795359	1.0	1.7054172	0.7748236	0.08954844669442433	1.0
ENSG00000230325	No major difference	0.065889716	0.05801678	0.03748426	0.07549361207897792	0.0437956204379562	0.03571428571428571	-0.42476586	-0.2522893	0.6715093685223497	1.0	0.57504356	0.5940008	0.565890338852287	1.0
SLC15A4	No major difference	0.07789931	0.07575062	0.07284409	0.0987224157955866	0.0510948905109489	0.05952380952380952	-0.42485845	-0.23058711	0.6714668243817967	1.0	0.030377645	0.026718918	0.9757992777108704	1.0
CES4A	No major difference	0.04921214	0.042609286	0.01845203	0.06155632984901272	0.0364963503649635	0.03571428571428571	-0.42506868	-0.27264172	0.6712852594915397	1.0	0.87274355	0.9326366	0.3837722990367246	1.0
MAST2	No major difference	0.75769717	0.8131217	0.88915205	0.5423925667828075	0.3941605839416056	0.5238095238095241	-0.42507204	-0.089808084	0.671325953038147	1.0	-0.8460373	-0.25676912	0.3986412645769114	1.0
FAM168B	No major difference	0.28507978	0.29412502	0.28464603	0.28455284552845417	0.18978102189781018	0.22619047619047628	-0.4252167	-0.13110904	0.6712096463841871	1.0	-0.1334121	-0.061894506	0.8940135115004584	1.0
ENSG00000253238	No major difference	0.021618154	0.018464042	0.030491415	0.036004645760743324	0.021897810218978103	0.03571428571428571	-0.42532945	-0.35857725	0.6711046441928195	1.0	-0.583794	-0.7546114	0.5602613744822484	1.0
SCYL1	No major difference	0.07970609	0.07527257	0.11643949	0.09291521486643443	0.0510948905109489	0.08333333333333333	-0.42533922	-0.23829837	0.6711071927898915	1.0	-0.60099685	-0.53297776	0.5487600460519773	1.0
ANTXR2	No major difference	0.64843005	0.6848249	0.48320523	0.4947735191637602	0.3576642335766421	0.33333333333333354	-0.42539272	-0.09480478	0.6710864513525052	1.0	1.3720255	0.48997942	0.1716096622084222	1.0
ACE2	No major difference	0.04508818	0.03845837	0.1625008	0.05342624854819973	0.0364963503649635	0.19047619047619052	-0.42604378	-0.2852097	0.6705682336723241	1.0	-2.8519342	-2.2053478	0.005166876673987568	0.3732761253138429
LIMS1	No major difference	1.0879937	1.1409452	0.8012115	0.607433217189311	0.4598540145985398	0.48809523809523847	-0.42608044	-0.08439871	0.670585888142251	1.0	1.4300014	0.4314659	0.1542700888491678	1.0
ADORA2B	No major difference	0.020245725	0.016804125	0.0	0.029036004645760758	0.014598540145985401	0.0	-0.42617732	-0.40657598	0.6704834138881166	1.0	1.4190869	23.422483	0.15816148723360815	1.0
CCDC85A	No major difference	0.08576922	0.077912286	0.08494889	0.08013937282229966	0.0583941605839416	0.07142857142857142	-0.42633402	-0.24456915	0.67036268079115	1.0	-0.36629236	-0.31359088	0.7145970384617734	1.0
POMZP3	No major difference	0.05484122	0.054237045	0.0120323375	0.06968641114982575	0.0364963503649635	0.023809523809523808	-0.42656565	-0.28949335	0.6702283047660191	1.0	1.2872655	1.6746573	0.19959573618752816	1.0
CBX1	No major difference	0.105424054	0.11053228	0.15811476	0.14634146341463414	0.08029197080291971	0.10714285714285714	-0.42737544	-0.1975736	0.6696503144509472	1.0	-0.71559495	-0.51459473	0.47533717912420526	1.0
PPP2CA	No major difference	0.20266639	0.21212472	0.16446933	0.2357723577235765	0.15328467153284672	0.1785714285714286	-0.42738682	-0.14456041	0.669636305405608	1.0	0.37394905	0.19186108	0.7088363345267952	1.0
ENSG00000251309	No major difference	0.015372321	0.011922044	0.004259307	0.017421602787456452	0.0072992700729927005	0.011904761904761904	-0.42771214	-0.5508813	0.6693575419425883	1.0	0.43097675	0.95929646	0.666960721398076	1.0
BMP4	No major difference	0.037867393	0.0326863	0.033467133	0.05110336817653888	0.029197080291970802	0.047619047619047616	-0.42778015	-0.31460133	0.669316625279932	1.0	-0.19053768	-0.20790648	0.8490940114342593	1.0
ITGAE	No major difference	0.07657892	0.0715896	0.0461962	0.09291521486643443	0.0656934306569343	0.05952380952380952	-0.4278837	-0.22599255	0.6692511929873073	1.0	0.52796334	0.4475336	0.5980798217829417	1.0
GNG7	No major difference	0.42609954	0.44647577	1.0974933	0.31707317073170593	0.22627737226277364	0.47619047619047655	-0.4280518	-0.122883774	0.6691438542557123	1.0	-3.352811	-1.3253218	0.0010353690756409284	0.13510065221201842
GTF2A2	No major difference	0.039095707	0.03421534	0.016576225	0.05342624854819973	0.029197080291970802	0.023809523809523808	-0.4282585	-0.30764413	0.6689721043365081	1.0	0.67283744	0.83519226	0.5017601587471836	1.0
SNAI2	No major difference	0.044691056	0.042001106	0.02413601	0.052264808362369304	0.021897810218978103	0.023809523809523808	-0.42840666	-0.3440857	0.6688842290314982	1.0	0.362055	0.47818822	0.7176643279177046	1.0
SLC16A4-AS1	No major difference	0.0284963	0.025249593	0.01456295	0.04878048780487802	0.021897810218978103	0.023809523809523808	-0.42859602	-0.33930722	0.6687419065000821	1.0	0.43867052	0.57783014	0.6613347475408907	1.0
RPL15	No major difference	0.051431872	0.050430454	0.013485995	0.07317073170731705	0.0364963503649635	0.011904761904761904	-0.42873633	-0.28002077	0.6686526869773419	1.0	1.2806493	1.7696373	0.20171583570481144	1.0
ENSG00000286162	No major difference	0.10827079	0.10446203	0.16202717	0.11614401858304312	0.072992700729927	0.16666666666666669	-0.42930287	-0.20774299	0.668225714702518	1.0	-1.2222122	-0.8008276	0.22344630245929084	1.0
MMRN2	No major difference	0.016416501	0.011882372	0.023495188	0.023228803716608605	0.014598540145985401	0.03571428571428571	-0.4295223	-0.41903755	0.6680034032947226	1.0	-0.7003568	-1.0029824	0.4848893112624252	1.0
ZNF641	No major difference	0.044444837	0.04126309	0.036460463	0.06271777003484315	0.029197080291970802	0.047619047619047616	-0.42959335	-0.3079648	0.6680209730458798	1.0	-0.08770278	-0.092290334	0.9302003518082336	1.0
TBX3	No major difference	0.033680893	0.032110225	0.03765882	0.05342624854819973	0.021897810218978103	0.05952380952380952	-0.4296496	-0.3420321	0.6679933327965477	1.0	-0.5353744	-0.56460035	0.5930148266260752	1.0
TRAPPC8	No major difference	0.41040844	0.44270122	0.45964152	0.39953542392566577	0.25547445255474444	0.33333333333333354	-0.43006626	-0.112630084	0.6676980717142308	1.0	-0.47746325	-0.18366285	0.6336065887521352	1.0
MARCHF1	No major difference	0.11025677	0.10122938	0.11777154	0.12427409988385615	0.072992700729927	0.15476190476190477	-0.43045074	-0.19959265	0.6673852879690081	1.0	-0.690126	-0.4319781	0.49098525054524833	1.0
IGFBP7-AS1	No major difference	0.02590703	0.023292242	0.008681685	0.03019744483159119	0.014598540145985401	0.011904761904761904	-0.43068278	-0.44130754	0.6672213534925346	1.0	0.5350509	0.9850284	0.593171046058597	1.0
TENM2-AS1	No major difference	0.012245926	0.009155559	0.0	0.01626016260162602	0.0072992700729927005	0.0	-0.43083644	-0.5556493	0.6670806946229815	1.0	1.0	22.504654	0.3190864217139251	1.0
MTARC1	No major difference	0.057527725	0.06782405	0.06214129	0.07317073170731705	0.0364963503649635	0.05952380952380952	-0.43149716	-0.30901513	0.6666688624831405	1.0	-0.355807	-0.35906747	0.7223748532778743	1.0
UGDH	No major difference	0.04674055	0.047025703	0.050778825	0.06271777003484315	0.029197080291970802	0.05952380952380952	-0.43157908	-0.30949622	0.6665957047556594	1.0	-0.4338257	-0.4318886	0.664910894827942	1.0
DYM	No major difference	0.8261745	0.84333867	0.8018388	0.5679442508710767	0.4525547445255471	0.5000000000000003	-0.4316663	-0.0839389	0.6665209214078778	1.0	0.02427674	0.0070514497	0.9806580353540917	1.0
RGMB	No major difference	0.06272174	0.07019098	0.048710153	0.09291521486643443	0.0364963503649635	0.05952380952380952	-0.4319569	-0.27631766	0.6663415176140617	1.0	0.10556974	0.09884249	0.9160225859564018	1.0
IFT46	No major difference	0.06328363	0.0664139	0.06045352	0.0847851335656214	0.0437956204379562	0.05952380952380952	-0.43224633	-0.2710579	0.6661134654805003	1.0	-0.1050289	-0.10030338	0.9164632936135446	1.0
KRAS	No major difference	0.1254053	0.12233388	0.10717684	0.16492450638792086	0.10218978102189782	0.09523809523809523	-0.43243343	-0.17259382	0.665961194675722	1.0	0.28715536	0.18808708	0.7743148999412812	1.0
ENSG00000275464	No major difference	0.006937743	0.004203438	0.024084056	0.010452961672473868	0.0072992700729927005	0.023809523809523808	-0.4327492	-0.58216965	0.6656009485213343	1.0	-0.94965446	-2.2141192	0.34468589510712455	1.0
ZNF330	No major difference	0.04041068	0.03789214	0.0043929005	0.05691056910569101	0.029197080291970802	0.011904761904761904	-0.43278965	-0.3118591	0.665702666250071	1.0	1.5565807	2.6649344	0.1215367938314222	1.0
GPBP1L1	No major difference	0.5014596	0.5381499	0.5335737	0.45063879210220426	0.31386861313868597	0.4285714285714289	-0.4328308	-0.10236743	0.6656902965424584	1.0	-0.23735335	-0.082722776	0.8126437222151652	1.0
CYTH3	No major difference	0.5096885	0.50859314	0.53137356	0.4006968641114962	0.3065693430656933	0.3571428571428574	-0.43284097	-0.10496987	0.6656624227243093	1.0	-0.36096033	-0.13102683	0.7185577410093058	1.0
GALNT7	No major difference	0.2621898	0.2704696	0.4864545	0.25551684088269366	0.1678832116788321	0.33333333333333354	-0.43339038	-0.13992041	0.6652732298082873	1.0	-2.0994039	-0.93504417	0.0374640855509379	1.0
SENP1	No major difference	0.1462421	0.15035494	0.05714569	0.1730545876887338	0.10948905109489053	0.08333333333333333	-0.4333939	-0.17415433	0.6652736640006709	1.0	1.6207651	1.1031108	0.10652627507075044	1.0
CLIP3	No major difference	0.08314871	0.07496681	0.069776885	0.09407665505226487	0.0583941605839416	0.08333333333333333	-0.43434584	-0.23030573	0.6645537528870418	1.0	-0.12470187	-0.096569	0.9008893026480078	1.0
TSHZ1	No major difference	0.29603997	0.315164	0.4150177	0.2706155632984891	0.1678832116788321	0.3095238095238097	-0.4343967	-0.13952182	0.6645492384477041	1.0	-1.435312	-0.6232158	0.15301510706775756	1.0
ENSG00000236064	No major difference	0.010891526	0.007361845	0.026903413	0.01277584204413473	0.0072992700729927005	0.011904761904761904	-0.43448558	-0.5684554	0.664397719204457	1.0	-0.60005116	-1.4729463	0.5497642031617958	1.0
ENSG00000279110	No major difference	0.008406866	0.004124464	0.011123347	0.008130081300813007	0.0072992700729927005	0.011904761904761904	-0.43459123	-0.61275065	0.6641871411447279	1.0	-0.5389189	-1.2677665	0.5910105378455305	1.0
FAM214B	No major difference	0.010898971	0.008240779	0.0	0.017421602787456452	0.0072992700729927005	0.0	-0.43479112	-0.55780256	0.6642206725750004	1.0	1.0	22.399084	0.31908642104660845	1.0
ELOVL4	No major difference	0.015999278	0.011755889	0.03438247	0.022067363530778174	0.014598540145985401	0.023809523809523808	-0.43483838	-0.42368317	0.6641492827873311	1.0	-0.7543023	-1.2840552	0.452268955943088	1.0
LCP1	No major difference	0.024207653	0.021360196	0.024785984	0.03368176538908247	0.014598540145985401	0.03571428571428571	-0.43541917	-0.44076493	0.6637898063378322	1.0	-0.43376526	-0.5958161	0.6649552606552043	1.0
DHX15	No major difference	0.47608656	0.503649	0.38766766	0.4576074332171868	0.32116788321167866	0.33333333333333354	-0.43584004	-0.10104256	0.6635092581477355	1.0	0.8383398	0.3008842	0.40285294090998913	1.0
GRIA3	No major difference	0.037592854	0.035512872	0.022756664	0.04181184668989546	0.014598540145985401	0.03571428571428571	-0.4361409	-0.41266432	0.663274533000966	1.0	0.048394945	0.06534248	0.9614456499588124	1.0
HS6ST3	No major difference	0.12910476	0.1306925	0.28256667	0.14169570267131246	0.072992700729927	0.11904761904761904	-0.43644726	-0.20311049	0.6630609176872534	1.0	-0.9866064	-0.76121503	0.32565483303511766	1.0
NMNAT3	No major difference	0.09722638	0.10218079	0.118405126	0.11614401858304312	0.0583941605839416	0.08333333333333333	-0.43687597	-0.22915263	0.6627574200685586	1.0	-0.33856836	-0.27734497	0.7353565470779666	1.0
PPIB	No major difference	0.04256673	0.03586548	0.021201314	0.060394889663182294	0.0364963503649635	0.03571428571428571	-0.43724906	-0.28106	0.6624389096132789	1.0	0.5700289	0.6053287	0.5692504638656783	1.0
MCTS1	No major difference	0.072552636	0.06718152	0.050125115	0.09291521486643443	0.0583941605839416	0.08333333333333333	-0.43749377	-0.23773222	0.6622826846249887	1.0	0.18063259	0.1424051	0.8568284157668571	1.0
ZNF714	No major difference	0.08930188	0.08792877	0.114319645	0.11730545876887355	0.0656934306569343	0.11904761904761904	-0.4375165	-0.21721289	0.6622826951007358	1.0	-0.7745301	-0.54275584	0.43970059258080396	1.0
PRMT2	No major difference	0.44327796	0.45725393	0.5356896	0.403019744483157	0.2919708029197079	0.4285714285714289	-0.43758228	-0.10600576	0.6622388410360753	1.0	-1.1484114	-0.3865866	0.2523189688208832	1.0
CEP350	No major difference	0.88013035	0.99664533	0.7574548	0.6109175377468022	0.43795620437956173	0.48809523809523847	-0.43773663	-0.08837109	0.6621516589553942	1.0	0.7137344	0.21158688	0.4762159739878815	1.0
ZNF766	No major difference	0.07179584	0.068970904	0.075196	0.07897793263646923	0.0510948905109489	0.07142857142857142	-0.43804982	-0.26495165	0.6618837212786847	1.0	-0.40796462	-0.35793272	0.683788479392778	1.0
ENSG00000285635	No major difference	0.007306189	0.004770765	0.012244549	0.011614401858304299	0.0072992700729927005	0.011904761904761904	-0.43816364	-0.57706225	0.6617151195967519	1.0	-0.5170148	-1.201082	0.6061386450490087	1.0
VDAC2	No major difference	0.06928054	0.061831884	0.07818562	0.08246225319396053	0.0510948905109489	0.08333333333333333	-0.43822023	-0.25091332	0.661749395376632	1.0	-0.48411518	-0.41473922	0.6289438721245864	1.0
PLCXD1	No major difference	0.06638909	0.062304806	0.104087785	0.08943089430894313	0.0437956204379562	0.10714285714285714	-0.43827206	-0.2597628	0.6617289704921805	1.0	-1.1266985	-0.9076473	0.26163427208154744	1.0
FAM53C	No major difference	0.05753204	0.054059155	0.010460511	0.07200929152148662	0.0364963503649635	0.023809523809523808	-0.43847325	-0.2914166	0.6615839611796626	1.0	1.4276823	1.885269	0.15513374808661545	1.0
PSMD11	No major difference	0.15235172	0.15537758	0.13015288	0.1788617886178859	0.10218978102189782	0.16666666666666669	-0.43884394	-0.17899376	0.6613277097077856	1.0	-0.11510249	-0.06479124	0.9084756275374777	1.0
HAUS5	No major difference	0.09721013	0.09596721	0.035919808	0.11498257839721268	0.0656934306569343	0.047619047619047616	-0.43895233	-0.2191348	0.6612393407407424	1.0	1.3148088	1.1673698	0.1899604362955052	1.0
APOBEC3G	No major difference	0.014594558	0.011278623	0.011521666	0.026713124274099897	0.014598540145985401	0.011904761904761904	-0.44016352	-0.43432608	0.6603224663412993	1.0	0.012923465	0.023126563	0.9897041495591284	1.0
STKLD1	No major difference	0.01280501	0.008552161	0.029371627	0.01626016260162602	0.0072992700729927005	0.047619047619047616	-0.44050932	-0.5747255	0.6600390154588794	1.0	-1.3434027	-2.0152678	0.18157972727754654	1.0
PDK4-AS1	No major difference	0.0059173983	0.0033613958	0.0	0.009291521486643438	0.0072992700729927005	0.0	-0.4408603	-0.60486144	0.6596854049833787	1.0	1.0	21.400774	0.31908643744740733	1.0
TIMMDC1	No major difference	0.120864585	0.12398097	0.13813952	0.1440185830429733	0.08029197080291971	0.11904761904761904	-0.4409439	-0.20392561	0.659812383364751	1.0	-0.41277307	-0.2830513	0.6802719792101071	1.0
ACVR1	No major difference	0.50762594	0.5295868	0.28070608	0.42276422764227417	0.31386861313868597	0.21428571428571436	-0.44204515	-0.106401145	0.6590131656225733	1.0	2.1325974	0.8620564	0.034117164577306604	1.0
TRAPPC6A	No major difference	0.02487735	0.024403768	0.034407638	0.03832752613240418	0.014598540145985401	0.05952380952380952	-0.44217163	-0.44540566	0.6589312502020535	1.0	-0.8505148	-1.0201035	0.3961362610176452	1.0
ENSG00000243415	No major difference	0.01781297	0.014344262	0.048941895	0.027874564459930327	0.014598540145985401	0.07142857142857142	-0.4424461	-0.4307615	0.6586867264447134	1.0	-1.5935496	-1.9109147	0.11366369662114104	1.0
THBS4-AS1	No major difference	0.014796259	0.013081128	0.043683365	0.024390243902439036	0.0072992700729927005	0.05952380952380952	-0.44261277	-0.55733955	0.6586052316752127	1.0	-1.5271171	-2.1282048	0.12919949073196213	1.0
ANXA2R-OT1	No major difference	0.06833538	0.06653448	0.18177707	0.08013937282229966	0.0437956204379562	0.13095238095238093	-0.442904	-0.26679125	0.6583846333487551	1.0	-1.899312	-1.5358057	0.05984111645600579	1.0
GNB5	No major difference	0.08445111	0.10419813	0.163267	0.10336817653890834	0.0510948905109489	0.14285714285714285	-0.4429084	-0.27111915	0.6584151819996357	1.0	-1.5526052	-1.165827	0.12250279692003307	1.0
ENSG00000237234	No major difference	0.014275939	0.012999591	0.0	0.024390243902439036	0.0072992700729927005	0.0	-0.4430882	-0.5555265	0.6582729986246352	1.0	1.0	22.837221	0.31908642771457796	1.0
LARP4	No major difference	0.29303622	0.27997172	0.31080514	0.2810685249709629	0.21167883211678826	0.26190476190476203	-0.44322193	-0.12956244	0.6581407364435372	1.0	-0.45184848	-0.19893219	0.6519465030931368	1.0
TEPSIN	No major difference	0.017776353	0.012908844	0.08253044	0.024390243902439036	0.014598540145985401	0.08333333333333333	-0.44350308	-0.4324123	0.6578834467834996	1.0	-2.005531	-2.5885773	0.0476445113734723	1.0
THAP9	No major difference	0.021529809	0.018016944	0.04873179	0.03019744483159119	0.014598540145985401	0.047619047619047616	-0.44370523	-0.4305854	0.6577868186603798	1.0	-1.0500066	-1.4596722	0.29576487648614386	1.0
ABCA12	No major difference	0.014023651	0.013436299	0.030062532	0.027874564459930327	0.0072992700729927005	0.011904761904761904	-0.44389224	-0.5529611	0.6577098191234193	1.0	-0.43855408	-0.9821889	0.661734228038331	1.0
SIGMAR1	No major difference	0.010455216	0.0075935186	0.017700512	0.017421602787456452	0.0072992700729927005	0.023809523809523808	-0.44391888	-0.5700629	0.6576086082414134	1.0	-0.7200138	-1.3235548	0.47277574022446534	1.0
PTPN3	No major difference	0.111864105	0.117004395	0.18007764	0.14053426248548204	0.072992700729927	0.19047619047619052	-0.44395828	-0.20808947	0.6576412405168295	1.0	-1.4657954	-0.8840101	0.14460573382429237	1.0
DENND6B	No major difference	0.040462587	0.03720896	0.048102066	0.05691056910569101	0.029197080291970802	0.03571428571428571	-0.4439847	-0.33018833	0.6576003786278044	1.0	-0.3118761	-0.37660173	0.7555435329774567	1.0
TADA2B	No major difference	0.025474153	0.014951961	0.020840697	0.020905923344947744	0.014598540145985401	0.03571428571428571	-0.44405788	-0.44489855	0.6574261306510458	1.0	-0.49910855	-0.6667042	0.61833890382483	1.0
NPIPB15	No major difference	0.011723834	0.008552161	0.03773122	0.017421602787456452	0.0072992700729927005	0.047619047619047616	-0.44438487	-0.57092184	0.6572714817622616	1.0	-1.4475057	-2.2860508	0.15056929962970336	1.0
TBXA2R	No major difference	0.017981749	0.01382485	0.057143535	0.024390243902439036	0.014598540145985401	0.03571428571428571	-0.44518754	-0.4374342	0.6566890445201647	1.0	-1.1515154	-1.8246818	0.25215651998241567	1.0
PIGBOS1	No major difference	0.0115397	0.008487523	0.007830792	0.018583042973286883	0.0072992700729927005	0.011904761904761904	-0.44525608	-0.5704889	0.6566486054108531	1.0	-0.046960175	-0.09617944	0.9625920829583849	1.0
ZNF204P	No major difference	0.015221793	0.013247313	0.013617114	0.023228803716608605	0.0072992700729927005	0.011904761904761904	-0.44589797	-0.5621212	0.6562287935746477	1.0	-0.129071	-0.26628974	0.89744251748521	1.0
HENMT1	No major difference	0.008279649	0.004770765	0.009196417	0.011614401858304299	0.0072992700729927005	0.011904761904761904	-0.44640005	-0.6008116	0.6557158195633458	1.0	-0.4060616	-0.89456373	0.6853577714501996	1.0
EIF5A2	No major difference	0.013190141	0.008248928	0.0	0.01277584204413473	0.0072992700729927005	0.0	-0.4466114	-0.58824503	0.6556080031467288	1.0	1.0	22.400087	0.31908643557334493	1.0
MRPS25	No major difference	0.23759162	0.24468188	0.27968603	0.2706155632984891	0.16058394160583941	0.19047619047619052	-0.44745225	-0.14508967	0.6551157503248638	1.0	-0.19895375	-0.10354717	0.8425390353290783	1.0
ATP1A1-AS1	No major difference	0.0986967	0.11294562	0.06840338	0.11730545876887355	0.0583941605839416	0.09523809523809523	-0.44750932	-0.24427085	0.6550895958620289	1.0	0.27862802	0.22122411	0.7807951577952451	1.0
EP400P1	No major difference	0.06140475	0.05379271	0.051275257	0.07549361207897792	0.0437956204379562	0.07142857142857142	-0.44766563	-0.27631545	0.6549295447844108	1.0	-0.22953951	-0.19962724	0.8186876684142623	1.0
ENSG00000288563	No major difference	0.012287805	0.009430583	0.024006475	0.017421602787456452	0.0072992700729927005	0.023809523809523808	-0.4482295	-0.57128507	0.6545160618418979	1.0	-0.8008368	-1.4615211	0.42471009376681224	1.0
YIF1B	No major difference	0.02343262	0.019891847	0.026183477	0.0348432055749129	0.014598540145985401	0.047619047619047616	-0.44824943	-0.42348298	0.6545168015559908	1.0	-0.59505075	-0.72526205	0.5525287151587978	1.0
PPIH	No major difference	0.09835854	0.09403823	0.038553745	0.11498257839721268	0.0656934306569343	0.07142857142857142	-0.44835922	-0.22565608	0.6544442963858923	1.0	1.0972147	0.8784253	0.2737841290511415	1.0
RB1CC1	No major difference	0.7039727	0.7022201	0.4326199	0.5261324041811816	0.40145985401459827	0.41666666666666696	-0.44843307	-0.09149746	0.6543986634371869	1.0	1.7796397	0.5448005	0.07656946559045365	1.0
ZNF784	No major difference	0.02175389	0.011922044	0.005366736	0.01277584204413473	0.0072992700729927005	0.011904761904761904	-0.44885367	-0.59474283	0.6539799106525235	1.0	0.31620425	0.67579776	0.7521606672889822	1.0
ZNF221	No major difference	0.023320846	0.0294029	0.005813582	0.036004645760743324	0.0072992700729927005	0.011904761904761904	-0.44888407	-0.5559222	0.6541307486676174	1.0	0.55532193	1.3213556	0.5793799943043604	1.0
LYPLAL1-DT	No major difference	0.034209147	0.02920302	0.08034101	0.04297328687572589	0.021897810218978103	0.05952380952380952	-0.44896325	-0.36700433	0.6539947601924616	1.0	-1.199217	-1.4337732	0.232791862329266	1.0
TAF3	No major difference	0.54397625	0.53447104	0.40275997	0.39256678281068325	0.31386861313868597	0.3214285714285716	-0.44906166	-0.10868904	0.65393320019332	1.0	0.69415736	0.25255832	0.48839437102308014	1.0
H3-7	No major difference	0.0059892978	0.0036851042	0.0	0.01277584204413473	0.0072992700729927005	0.0	-0.449414	-0.5972726	0.6535647951153121	1.0	1.0	21.510586	0.31908642715261887	1.0
SLC2A5	No major difference	0.019195331	0.014163716	0.022960905	0.025551684088269466	0.014598540145985401	0.03571428571428571	-0.44948435	-0.44588953	0.6535813006184179	1.0	-0.640997	-0.8710649	0.5224449755812981	1.0
DLD	No major difference	0.18615405	0.18236706	0.17823224	0.206736353077816	0.13868613138686134	0.1785714285714286	-0.4496272	-0.15875286	0.6535343976079935	1.0	-0.20065466	-0.1046102	0.8411877019281087	1.0
ISL2	No major difference	0.020481568	0.016294476	0.004829518	0.031358885017421616	0.014598540145985401	0.011904761904761904	-0.45005	-0.4281017	0.6532014631901091	1.0	0.790422	1.4371437	0.43023216983975054	1.0
HDAC6	No major difference	0.17605855	0.17756699	0.29515722	0.20557491289198557	0.12408759124087594	0.2380952380952382	-0.4502121	-0.16377218	0.6531242120089713	1.0	-1.4334252	-0.7522517	0.1538114932901189	1.0
PPIL2	No major difference	0.18771553	0.1886232	0.27022886	0.206736353077816	0.13138686131386865	0.1785714285714286	-0.45048815	-0.1635228	0.6529200458057531	1.0	-0.72451395	-0.4158066	0.4698584777888756	1.0
CLCA1	No major difference	0.09773095	0.09155207	0.2482881	0.0847851335656214	0.0437956204379562	0.19047619047619052	-0.45053923	-0.2798508	0.6528690463508098	1.0	-2.0605316	-1.5947039	0.04133573830730909	1.0
PALMD	No major difference	0.02663559	0.018888166	0.046405643	0.026713124274099897	0.014598540145985401	0.023809523809523808	-0.45054328	-0.45585242	0.6528120402790718	1.0	-0.653791	-1.0995333	0.5144841379039831	1.0
CCND2-AS1	No major difference	0.118729524	0.13926105	0.18383852	0.13008130081300825	0.072992700729927	0.15476190476190477	-0.4508202	-0.23055558	0.6527066422760899	1.0	-1.1961075	-0.80112076	0.23332351916924277	1.0
TDRD9	No major difference	0.028283413	0.02202357	0.017141158	0.027874564459930327	0.014598540145985401	0.023809523809523808	-0.45122612	-0.43438816	0.6523432709146124	1.0	0.056229867	0.08346482	0.9552126275949705	1.0
LPAR2	No major difference	0.012069696	0.009172818	0.026066022	0.019744483159117313	0.0072992700729927005	0.03571428571428571	-0.45156452	-0.57459396	0.6521163883455379	1.0	-1.0218048	-1.6941684	0.3087970251063757	1.0
ENSG00000287943	No major difference	0.011430319	0.008203732	0.0	0.01626016260162602	0.0072992700729927005	0.0	-0.45167848	-0.57963175	0.652012880866425	1.0	1.0	22.394508	0.31908642404136156	1.0
LINC01358	No major difference	0.036206387	0.028191902	0.033754088	0.039488966318234606	0.021897810218978103	0.023809523809523808	-0.4518227	-0.3658713	0.651908523192624	1.0	-0.08278094	-0.117661685	0.9341295590392427	1.0
RHOG	No major difference	0.010958299	0.008552161	0.037441663	0.018583042973286883	0.0072992700729927005	0.03571428571428571	-0.45185378	-0.57218695	0.6519199104201487	1.0	-1.2398839	-2.1691077	0.2177071640357135	1.0
ENSG00000286904	No major difference	0.032607924	0.027668774	0.01910879	0.039488966318234606	0.021897810218978103	0.023809523809523808	-0.4521429	-0.37580004	0.6517001234956348	1.0	0.21819279	0.29186848	0.8274902392514075	1.0
ENSG00000240499	No major difference	0.012988564	0.008872729	0.010712947	0.018583042973286883	0.014598540145985401	0.011904761904761904	-0.45221788	-0.4442908	0.6515659503625145	1.0	-0.078407705	-0.14144997	0.937608586356463	1.0
DNAJC8	No major difference	0.05890454	0.05459227	0.10347251	0.06852497096399532	0.0364963503649635	0.11904761904761904	-0.4525227	-0.2965899	0.6514471751068289	1.0	-1.404097	-1.1655921	0.16235232546708547	1.0
NLRP2	No major difference	0.005308295	0.0030388301	0.005622084	0.008130081300813007	0.0072992700729927005	0.011904761904761904	-0.45304942	-0.61984247	0.6508920438421604	1.0	-0.39248458	-0.85943097	0.6953253756235732	1.0
LINC02340	No major difference	0.016614754	0.012092702	0.0	0.022067363530778174	0.014598540145985401	0.0	-0.453126	-0.44123432	0.6509498418000393	1.0	1.4051694	23.068193	0.16225106003959952	1.0
HADH	No major difference	0.11594715	0.116040036	0.14310975	0.1498257839721254	0.09489051094890512	0.15476190476190477	-0.45326433	-0.1949512	0.6509247562854983	1.0	-0.77904737	-0.47552863	0.4370273358777427	1.0
SNHG1	No major difference	0.04479174	0.036261585	0.011823288	0.05342624854819973	0.029197080291970802	0.023809523809523808	-0.45363566	-0.3255075	0.6506175947163515	1.0	0.9989788	1.2780102	0.31898671689006025	1.0
RAPGEFL1	No major difference	0.0342861	0.027439013	0.026453815	0.047619047619047596	0.0364963503649635	0.047619047619047616	-0.45369112	-0.31130764	0.6505582745787297	1.0	-0.09384295	-0.095497064	0.9253315370666859	1.0
WAKMAR2	No major difference	0.017688127	0.014006926	0.020648811	0.031358885017421616	0.014598540145985401	0.023809523809523808	-0.45381716	-0.43112755	0.6504933243642248	1.0	-0.40066478	-0.6004334	0.6892237629417799	1.0
NLRP7	No major difference	0.009533111	0.0049136793	0.0141219	0.010452961672473868	0.0072992700729927005	0.011904761904761904	-0.45384043	-0.62245524	0.6503198636537659	1.0	-0.5531871	-1.313437	0.5812534240548438	1.0
ANKS1B	No major difference	0.24224131	0.22451016	0.31765488	0.20905923344947683	0.13868613138686134	0.16666666666666669	-0.45388818	-0.16164526	0.6504579853766441	1.0	-0.589546	-0.34029368	0.5563745675237397	1.0
SIK3	No major difference	1.3454509	1.4353945	1.5924643	0.6701509872241537	0.5401459854014594	0.7261904761904757	-0.45410442	-0.08346714	0.650334927233252	1.0	-1.5799149	-0.3866956	0.11574017580461865	1.0
LINC02511	No major difference	0.023101408	0.018843682	0.0064726174	0.03252032520325204	0.014598540145985401	0.011904761904761904	-0.45412585	-0.43815553	0.6502797156855382	1.0	0.6718764	1.2064141	0.5024081677885757	1.0
FAM107B	No major difference	0.22363783	0.20851289	0.28795964	0.21138211382113767	0.13138686131386865	0.22619047619047628	-0.45434824	-0.16312185	0.6501349010587203	1.0	-1.0503312	-0.54159623	0.2951248963099401	1.0
NDST2	No major difference	0.04950699	0.04347323	0.11367555	0.07084785133565619	0.0437956204379562	0.08333333333333333	-0.45446846	-0.26903528	0.6500344059628184	1.0	-1.2240021	-1.1730465	0.22338905741757797	1.0
RFX1	No major difference	0.114254706	0.12139574	0.15842684	0.13588850174216036	0.072992700729927	0.14285714285714285	-0.45452005	-0.21983276	0.6500367041454411	1.0	-0.857675	-0.585123	0.3922960964350223	1.0
RBBP9	No major difference	0.023425454	0.018506372	0.0	0.03716608594657375	0.021897810218978103	0.0	-0.4546454	-0.3834449	0.6498880071801929	1.0	1.6356664	23.632242	0.10422176402160407	1.0
SLC6A4	No major difference	0.0060853045	0.0033613958	0.039926045	0.009291521486643438	0.0072992700729927005	0.05952380952380952	-0.45472884	-0.6245258	0.6496774143338592	1.0	-1.9998	-3.4720821	0.048535469307500204	1.0
ENSG00000289725	No major difference	0.008800711	0.0059452415	0.0	0.01509872241579559	0.0072992700729927005	0.0	-0.4547765	-0.58818465	0.6497633655870894	1.0	1.0	22.055382	0.31908643248020346	1.0
ENSG00000285692	No major difference	0.06693879	0.073979214	0.013139833	0.0882694541231127	0.0364963503649635	0.023809523809523808	-0.45482704	-0.29636073	0.6498306583794312	1.0	1.4440793	1.9144142	0.15046054117574992	1.0
ABHD12	No major difference	0.24556977	0.2529781	0.28003365	0.2520325203252024	0.15328467153284672	0.22619047619047628	-0.45488918	-0.15287977	0.6497639486893068	1.0	-0.5209577	-0.2587785	0.603050468594146	1.0
ZNF91	No major difference	0.7437819	0.77107537	0.9882868	0.5528455284552812	0.40875912408759096	0.6071428571428571	-0.45501012	-0.09361462	0.649679037302222	1.0	-2.1297405	-0.5796015	0.03452158065264863	1.0
SUMF2	No major difference	0.08405039	0.072480276	0.15998545	0.10917537746806051	0.08029197080291971	0.15476190476190477	-0.4550749	-0.20600758	0.649579815257304	1.0	-1.5804509	-1.0619828	0.11646669407277052	1.0
PHOX2B-AS1	No major difference	0.015318312	0.014007875	0.028629046	0.027874564459930327	0.0072992700729927005	0.03571428571428571	-0.4551156	-0.56825966	0.6496141396760324	1.0	-0.89176273	-1.4137846	0.3739453378486586	1.0
EID2B	No major difference	0.015816001	0.008271128	0.0	0.010452961672473868	0.0072992700729927005	0.0	-0.45552543	-0.61175805	0.6491475807835838	1.0	1.0	22.402815	0.31908642120589964	1.0
ENSG00000249593	No major difference	0.013826965	0.011922044	0.0100089265	0.024390243902439036	0.0072992700729927005	0.023809523809523808	-0.45581862	-0.57128364	0.6490971233790279	1.0	-0.13726015	-0.23830038	0.8909518189588019	1.0
ENSG00000287275	No major difference	0.023883112	0.025555432	0.0	0.03019744483159119	0.0072992700729927005	0.0	-0.4558956	-0.5687459	0.6490612461175225	1.0	1.0	23.39636	0.31908643505551004	1.0
CYP2C18	No major difference	0.037631452	0.035411175	0.21710335	0.052264808362369304	0.021897810218978103	0.20238095238095244	-0.4567873	-0.36027864	0.6483997652560425	1.0	-3.283778	-2.8049862	0.001392302495831848	0.1657759093936903
JUP	No major difference	0.123802945	0.1226405	0.11485857	0.1382113821138212	0.08029197080291971	0.16666666666666669	-0.45698202	-0.21378012	0.6482532877181864	1.0	-0.44961768	-0.2783299	0.6534668208164224	1.0
ENSG00000266202	No major difference	0.04665143	0.036749184	0.0068506757	0.04065040650406503	0.021897810218978103	0.011904761904761904	-0.45751286	-0.3762563	0.647831177684927	1.0	1.1484199	1.9641104	0.2523031529191709	1.0
RNF115	No major difference	0.5255437	0.50610274	0.5953198	0.4065040650406483	0.32116788321167866	0.40476190476190504	-0.45780239	-0.10784155	0.6476520984337755	1.0	-0.62206566	-0.22143158	0.5347326916272507	1.0
PC	No major difference	0.06922974	0.05574278	0.06984029	0.07665505226480836	0.0510948905109489	0.10714285714285714	-0.4583538	-0.25877294	0.6472163719961449	1.0	-0.72778726	-0.54129803	0.46768601308013924	1.0
TRIM69	No major difference	0.020109665	0.013262933	0.010072889	0.022067363530778174	0.014598540145985401	0.023809523809523808	-0.45850617	-0.44925204	0.6470542947640164	1.0	0.11842132	0.17202549	0.9058443059059931	1.0
SLC7A2	No major difference	0.1221575	0.14222744	0.056819316	0.1382113821138212	0.08029197080291971	0.047619047619047616	-0.4585189	-0.22360191	0.6471752711720433	1.0	1.1711787	1.0201184	0.2427999363784879	1.0
ENSG00000287523	No major difference	0.012335125	0.008203732	0.0	0.017421602787456452	0.0072992700729927005	0.0	-0.45911202	-0.59410965	0.6466488842080398	1.0	1.0	22.394508	0.31908642404136156	1.0
ZNF701	No major difference	0.078180395	0.07205983	0.121959105	0.09756097560975617	0.0656934306569343	0.13095238095238093	-0.45975876	-0.23188655	0.6462469859253841	1.0	-1.17103	-0.83345324	0.24345654810860454	1.0
WDR5	No major difference	0.12482854	0.118971355	0.035345964	0.14285714285714288	0.08759124087591241	0.047619047619047616	-0.4599986	-0.19574934	0.6460829003711643	1.0	1.9270546	1.5285413	0.05531846688331806	1.0
CAPZA2	No major difference	0.30061978	0.30647668	0.4465651	0.28455284552845417	0.18978102189781018	0.3095238095238097	-0.46046194	-0.14205056	0.6457621003429481	1.0	-1.3123931	-0.58900744	0.191284007979417	1.0
FGF1	No major difference	0.017268123	0.01208037	0.013310055	0.023228803716608605	0.014598540145985401	0.023809523809523808	-0.46072593	-0.44657013	0.6454826548316936	1.0	-0.17950357	-0.2616621	0.8577400230700056	1.0
APBB3	No major difference	0.056653123	0.055008866	0.0513224	0.07200929152148662	0.0364963503649635	0.023809523809523808	-0.46081206	-0.30425784	0.6455121694710899	1.0	0.18275535	0.22091344	0.855202002263901	1.0
TRAM2	No major difference	0.31179312	0.31250757	0.361729	0.3042973286875713	0.20437956204379557	0.2976190476190478	-0.4608616	-0.13581009	0.6454735073147746	1.0	-0.83243424	-0.35063946	0.40629164593642164	1.0
LINC02145	No major difference	0.011954112	0.009167058	0.0	0.017421602787456452	0.0072992700729927005	0.0	-0.46118107	-0.58410615	0.6452177445002597	1.0	1.0	22.505898	0.3190864377631984	1.0
INTS6-AS1	No major difference	0.037615377	0.029417975	0.023364905	0.04181184668989546	0.029197080291970802	0.047619047619047616	-0.46129057	-0.3467521	0.6451098838628552	1.0	0.039938763	0.042786125	0.9681793613587288	1.0
TMEM94	No major difference	0.14416884	0.16480096	0.20495868	0.16957026713124254	0.08759124087591241	0.19047619047619052	-0.46146372	-0.20902683	0.6450663352386892	1.0	-1.1634527	-0.6936399	0.24622692718953595	1.0
PIGX	No major difference	0.074993245	0.08671293	0.028686505	0.1022067363530779	0.0437956204379562	0.03571428571428571	-0.46164072	-0.2831801	0.6449517723594296	1.0	1.0198772	1.1029464	0.30894878081158006	1.0
NPIPB11	No major difference	0.027112938	0.02150571	0.017521935	0.04065040650406503	0.029197080291970802	0.023809523809523808	-0.4617863	-0.344225	0.6447559010771102	1.0	0.23653333	0.3101665	0.8132765273650298	1.0
ENSG00000229588	No major difference	0.016046831	0.013720432	0.028450806	0.022067363530778174	0.0072992700729927005	0.03571428571428571	-0.46313733	-0.58138764	0.6438422609271712	1.0	-0.9020268	-1.4282737	0.3684931274921538	1.0
MIEF1	No major difference	0.033359658	0.029796686	0.08466432	0.04878048780487802	0.021897810218978103	0.05952380952380952	-0.4631826	-0.37462708	0.6438064136807002	1.0	-0.8854026	-1.185879	0.37772390291932056	1.0
ENSG00000286321	No major difference	0.007705062	0.0036851042	0.013531983	0.006968641114982578	0.0072992700729927005	0.011904761904761904	-0.46332487	-0.65469474	0.6434624937307523	1.0	-0.63619894	-1.6036338	0.5260811400760861	1.0
ME2	No major difference	0.2513179	0.23383017	0.2454828	0.2473867595818807	0.1824817518248175	0.2500000000000001	-0.46335644	-0.14281565	0.643667926423883	1.0	-0.49490356	-0.21700493	0.6212584258675474	1.0
ENSG00000253100	No major difference	0.0096629225	0.0065863025	0.0	0.01393728222996516	0.0072992700729927005	0.0	-0.46336296	-0.5966526	0.6436111669054096	1.0	1.0	22.16577	0.3190864273715736	1.0
OGFOD1	No major difference	0.08408152	0.07506015	0.10695506	0.0952380952380953	0.0656934306569343	0.08333333333333333	-0.46352634	-0.23560995	0.6435377752348332	1.0	-0.5919393	-0.47418398	0.5547782752809678	1.0
DCPS	No major difference	0.09714416	0.094291635	0.034328997	0.10801393728223008	0.0583941605839416	0.03571428571428571	-0.46372798	-0.24515049	0.6434185843303946	1.0	1.2738384	1.2439723	0.20407778320886438	1.0
PABIR3	No major difference	0.08042897	0.07678537	0.032344766	0.09639953542392574	0.0583941605839416	0.05952380952380952	-0.46388435	-0.24715124	0.6433070246597803	1.0	1.019435	0.87542045	0.3091485129323944	1.0
E2F6	No major difference	0.055105515	0.04504072	0.08177059	0.05807200929152144	0.0364963503649635	0.05952380952380952	-0.4639231	-0.32123005	0.6432380711503073	1.0	-0.82136804	-0.86031944	0.41284547191864895	1.0
CHPT1	No major difference	0.19616891	0.21612327	0.32383683	0.2357723577235765	0.13138686131386865	0.33333333333333354	-0.4640581	-0.16745968	0.6432118057840654	1.0	-2.0335917	-0.91020435	0.04352642265730092	1.0
CUL7	No major difference	0.12975432	0.12700102	0.11929493	0.1672473867595817	0.10218978102189782	0.14285714285714285	-0.4640584	-0.18662453	0.6431857909849535	1.0	-0.14589304	-0.08578581	0.8841585503495819	1.0
GINS3	No major difference	0.025507934	0.022595294	0.012331381	0.03716608594657375	0.014598540145985401	0.023809523809523808	-0.4640697	-0.4407362	0.6431751230553552	1.0	0.2958576	0.44028938	0.7676205612115098	1.0
NIPAL1	No major difference	0.045565534	0.042302743	0.04977229	0.05691056910569101	0.029197080291970802	0.05952380952380952	-0.46433625	-0.33962572	0.6429806557069888	1.0	-0.41055816	-0.43903682	0.6818945445719056	1.0
ENSG00000286977	No major difference	0.008548344	0.0059452415	0.0	0.01393728222996516	0.0072992700729927005	0.0	-0.46441406	-0.59496987	0.64287012354458	1.0	1.0	22.055382	0.31908643248020346	1.0
CDC37L1	No major difference	0.14053264	0.13106273	0.2869194	0.1614401858304296	0.10948905109489053	0.19047619047619052	-0.4648175	-0.179353	0.642626691214437	1.0	-1.4931083	-0.9078705	0.13784429062896805	1.0
GCC2-AS1	No major difference	0.050878204	0.046695955	0.047827438	0.07200929152148662	0.0364963503649635	0.03571428571428571	-0.4651136	-0.29491356	0.6424259117558688	1.0	0.05201299	0.05779467	0.9585790865002377	1.0
ZC3H13	No major difference	0.7259571	0.74978894	0.6423017	0.519163763066199	0.3941605839416056	0.4285714285714289	-0.4651689	-0.099965975	0.6423996642428174	1.0	0.32548043	0.10433706	0.7451716500615158	1.0
ENSG00000260465	No major difference	0.012942364	0.010085347	0.0	0.020905923344947744	0.0072992700729927005	0.0	-0.4656229	-0.58719856	0.6420480532789711	1.0	1.0	22.599346	0.3190864253000391	1.0
HMCN1	No major difference	0.12608224	0.12678137	0.19518095	0.11846689895470398	0.0656934306569343	0.16666666666666669	-0.465747	-0.23869313	0.6419792587541258	1.0	-1.3474603	-0.90968126	0.1797471451127293	1.0
CCDC50	No major difference	0.21239842	0.21840683	0.17980027	0.2311265969802548	0.15328467153284672	0.1785714285714286	-0.46578825	-0.16019987	0.6419540800271373	1.0	0.15224934	0.078428276	0.8791464075902031	1.0
ENSG00000237844	No major difference	0.03878828	0.035999656	0.08470307	0.05342624854819973	0.021897810218978103	0.08333333333333333	-0.46591136	-0.3745682	0.6418630644752763	1.0	-1.4380866	-1.4717782	0.15270486656283616	1.0
AHI1	No major difference	0.8264877	0.8493959	0.73508966	0.5458768873402987	0.42335766423357635	0.47619047619047655	-0.4660254	-0.095510446	0.6417851341813671	1.0	0.5944145	0.18548842	0.5529395501662115	1.0
RETREG1-AS1	No major difference	0.009735805	0.005860514	0.0	0.01277584204413473	0.0072992700729927005	0.0	-0.4662352	-0.6133963	0.6415061793028756	1.0	1.0	22.039722	0.31908642689912214	1.0
ZNF549	No major difference	0.09027572	0.08842055	0.043021854	0.11846689895470398	0.0656934306569343	0.047619047619047616	-0.46634883	-0.2323613	0.6415534708064066	1.0	1.0229799	0.9027766	0.30745334309163547	1.0
VEGFD	No major difference	0.014035142	0.009632821	0.0	0.01393728222996516	0.0072992700729927005	0.0	-0.46654803	-0.6005362	0.6413342601412705	1.0	1.0	22.55468	0.3190864337661891	1.0
CLPX	No major difference	0.16169085	0.15397248	0.10876672	0.18118466898954674	0.12408759124087594	0.13095238095238093	-0.4665718	-0.17739095	0.6413790785042146	1.0	0.62350136	0.3738354	0.5336465093610191	1.0
ENSG00000257545	No major difference	0.07134682	0.06834425	0.060520194	0.06271777003484315	0.0364963503649635	0.07142857142857142	-0.46667805	-0.31835955	0.6412970666282545	1.0	-0.22836041	-0.22139789	0.8196025530646609	1.0
ENSG00000261427	No major difference	0.03446564	0.025455585	0.0	0.039488966318234606	0.029197080291970802	0.0	-0.466764	-0.3325973	0.6411663123476108	1.0	2.0200474	24.13787	0.04534253630861179	1.0
EML2	No major difference	0.08448962	0.08564776	0.19133568	0.10685249709639964	0.0656934306569343	0.16666666666666669	-0.46697342	-0.24732143	0.6411065603821191	1.0	-1.7916358	-1.2839313	0.07544840780056344	1.0
FAAP100	No major difference	0.026896555	0.022876356	0.055956494	0.03716608594657375	0.021897810218978103	0.03571428571428571	-0.46761724	-0.39125484	0.6406201823131065	1.0	-0.68355936	-0.9999343	0.49556901892468375	1.0
IMP4	No major difference	0.01859065	0.016160745	0.0	0.024390243902439036	0.0072992700729927005	0.0	-0.46773773	-0.58647615	0.6405547852682743	1.0	1.0	23.028923	0.31908643124348424	1.0
ENSG00000289754	No major difference	0.013938888	0.009621306	0.00636193	0.022067363530778174	0.014598540145985401	0.011904761904761904	-0.46872765	-0.45570332	0.6397481623523993	1.0	0.314633	0.5375136	0.7533553357105396	1.0
SLC26A3	No major difference	0.39621443	0.42000285	0.37439927	0.3623693379790923	0.24087591240875902	0.33333333333333354	-0.46903026	-0.12888598	0.639648252799057	1.0	-0.0046146074	-0.0018514008	0.9963228153389074	1.0
LINC00504	No major difference	0.05555522	0.042221732	0.009200849	0.05342624854819973	0.0364963503649635	0.023809523809523808	-0.4694547	-0.3117218	0.6392632201725534	1.0	1.4220543	1.8252652	0.15671072937612007	1.0
ARMCX1	No major difference	0.026220594	0.018925078	0.07000885	0.03368176538908247	0.021897810218978103	0.047619047619047616	-0.46997982	-0.39492038	0.6388749779145492	1.0	-1.0240566	-1.4870797	0.3081382900854597	1.0
TM6SF1	No major difference	0.018427016	0.016636513	0.018446632	0.025551684088269466	0.0072992700729927005	0.023809523809523808	-0.47026873	-0.58670056	0.6387609180145986	1.0	-0.33926314	-0.60247874	0.7347848254939779	1.0
FAN1	No major difference	0.16162887	0.15615888	0.13408484	0.17653890824622506	0.10218978102189782	0.11904761904761904	-0.47047943	-0.19103953	0.6385988770654978	1.0	0.16223851	0.102446645	0.8712887343438389	1.0
ZDHHC8	No major difference	0.03897714	0.0335349	0.061053492	0.047619047619047596	0.021897810218978103	0.07142857142857142	-0.47058523	-0.37321815	0.638504505402903	1.0	-0.9825281	-1.0501317	0.3274234518908833	1.0
TELO2	No major difference	0.03195555	0.026799519	0.016868263	0.04065040650406503	0.021897810218978103	0.03571428571428571	-0.47062907	-0.37927788	0.6384657975169847	1.0	0.26782346	0.32387093	0.7890873054128198	1.0
CA11	No major difference	0.009427415	0.0053153257	0.010451388	0.010452961672473868	0.0072992700729927005	0.023809523809523808	-0.47087753	-0.62939197	0.6381557696581395	1.0	-0.6325851	-1.1144739	0.5279579717619726	1.0
KBTBD3	No major difference	0.009485299	0.0060361964	0.009196417	0.01277584204413473	0.0072992700729927005	0.011904761904761904	-0.47088376	-0.6121101	0.6382106264452787	1.0	-0.29778513	-0.6331309	0.7662774902731434	1.0
SOX21-AS1	No major difference	0.0063687908	0.003307327	0.017379215	0.006968641114982578	0.0072992700729927005	0.011904761904761904	-0.471017	-0.65525085	0.637984447645959	1.0	-0.72239995	-1.9796836	0.4718446222270992	1.0
PXMP2	No major difference	0.04046661	0.03180478	0.028482886	0.04994192799070845	0.029197080291970802	0.023809523809523808	-0.47104844	-0.33462572	0.6381445008393096	1.0	0.22772376	0.29667294	0.8201238742354384	1.0
GTF2B	No major difference	0.12872842	0.11697415	0.19159706	0.13588850174216036	0.08029197080291971	0.15476190476190477	-0.47113255	-0.21132931	0.638119541227316	1.0	-1.0450978	-0.6971413	0.2976828852263646	1.0
CXADR	No major difference	0.042973757	0.04040581	0.044295706	0.06155632984901272	0.029197080291970802	0.05952380952380952	-0.47119072	-0.3518211	0.6380962661704814	1.0	-0.46040115	-0.4725355	0.6457561114771255	1.0
ATP13A5	No major difference	0.010800032	0.0071790223	0.004829518	0.01393728222996516	0.0072992700729927005	0.011904761904761904	-0.4714358	-0.60763687	0.6378372178214775	1.0	0.14686914	0.3030676	0.8833706106335868	1.0
SAR1B	No major difference	0.09851322	0.090271875	0.08338639	0.13124274099883868	0.08029197080291971	0.09523809523809523	-0.47158104	-0.21556294	0.6378009793747135	1.0	0.036364775	0.025897725	0.9710302716464454	1.0
ZNF746	No major difference	0.04613672	0.05069732	0.022784548	0.06736353077816488	0.021897810218978103	0.03571428571428571	-0.47171336	-0.3657107	0.63776208652755	1.0	0.47325465	0.5780625	0.636512556445765	1.0
ENSG00000251171	No major difference	0.010173018	0.0065863025	0.0	0.01626016260162602	0.0072992700729927005	0.0	-0.47173408	-0.60894525	0.6376203009348438	1.0	1.0	22.16577	0.3190864273715736	1.0
CYP27A1	No major difference	0.12907094	0.12460209	0.1884854	0.15214866434378624	0.09489051094890512	0.15476190476190477	-0.47212654	-0.19809645	0.6374236698180449	1.0	-1.0147029	-0.6311294	0.31185415376682507	1.0
LINC02261	No major difference	0.0042962595	0.0025191612	0.011123347	0.008130081300813007	0.0072992700729927005	0.011904761904761904	-0.4726282	-0.63849235	0.636884065544149	1.0	-0.6984444	-1.8638321	0.48659231544371473	1.0
IFI44L	No major difference	0.02367857	0.01287917	0.0068506757	0.01626016260162602	0.0072992700729927005	0.011904761904761904	-0.47281265	-0.61844677	0.6368245685479588	1.0	0.21892908	0.45733482	0.8269100695205387	1.0
KCNJ15	No major difference	0.011954244	0.009053358	0.0	0.018583042973286883	0.0072992700729927005	0.0	-0.47286126	-0.5963605	0.6368764585614679	1.0	1.0	22.49352	0.3190864310895189	1.0
SRSF9	No major difference	0.06802686	0.061096244	0.05013656	0.091753774680604	0.0583941605839416	0.08333333333333333	-0.4728967	-0.25562492	0.6368573226495174	1.0	0.06992222	0.055475853	0.9443236464833047	1.0
ADAMTSL4-AS1	No major difference	0.010230448	0.006556721	0.0	0.01277584204413473	0.0072992700729927005	0.0	-0.4729358	-0.6131754	0.6367528215840459	1.0	1.0	22.160965	0.31908643483894544	1.0
UBE2I	No major difference	0.14286466	0.14610954	0.1529883	0.16492450638792086	0.09489051094890512	0.14285714285714285	-0.47333136	-0.2017512	0.6365799592237723	1.0	-0.41129196	-0.25506914	0.6813393735017617	1.0
ENSG00000260970	No major difference	0.011854152	0.009011445	0.0	0.018583042973286883	0.0072992700729927005	0.0	-0.4737158	-0.59678817	0.6362700629448335	1.0	1.0	22.48891	0.3190864373834103	1.0
PRPF3	No major difference	0.28308383	0.27169916	0.43075523	0.29036004645760627	0.20437956204379557	0.3809523809523812	-0.4742207	-0.13685073	0.6359265832603275	1.0	-2.0758324	-0.7996032	0.039492545919954346	1.0
COA4	No major difference	0.026400069	0.024838667	0.008681685	0.036004645760743324	0.014598540145985401	0.011904761904761904	-0.47458535	-0.47148222	0.6356842912583429	1.0	0.57475936	1.05662	0.5660651976736589	1.0
DCTN1	No major difference	0.18690826	0.19034854	0.32676348	0.22183507549361145	0.13868613138686134	0.27380952380952395	-0.47485703	-0.16660927	0.6354945131020819	1.0	-1.8956424	-0.9067986	0.05990033771443845	1.0
ENSG00000254990	No major difference	0.008273946	0.004203438	0.0	0.008130081300813007	0.0072992700729927005	0.0	-0.47491002	-0.65279835	0.6352279352233058	1.0	1.0	21.665047	0.31908643221056626	1.0
NMBR	No major difference	0.020269226	0.016303958	0.009970487	0.027874564459930327	0.014598540145985401	0.011904761904761904	-0.47502065	-0.4805464	0.6353363473303052	1.0	0.2862623	0.5114999	0.7749548816220159	1.0
BRSK1	No major difference	0.0642845	0.052467912	0.06063667	0.0813008130081301	0.0510948905109489	0.08333333333333333	-0.47518247	-0.26067293	0.635202310883821	1.0	-0.41724315	-0.33002797	0.6770044525195096	1.0
TRPM1	No major difference	0.009056768	0.0065626167	0.011725942	0.017421602787456452	0.0072992700729927005	0.011904761904761904	-0.47531804	-0.600562	0.6351185872994293	1.0	-0.36989784	-0.80445856	0.7120276668295433	1.0
ENSG00000261341	No major difference	0.012703184	0.008240779	0.077041194	0.01509872241579559	0.0072992700729927005	0.03571428571428571	-0.47540498	-0.6135714	0.6350047944162669	1.0	-1.4736784	-2.9184186	0.14397082281776113	1.0
C19orf54	No major difference	0.010586129	0.0071142986	0.0074335076	0.01626016260162602	0.0072992700729927005	0.011904761904761904	-0.47548434	-0.60985136	0.6349624826892759	1.0	-0.10622944	-0.21834844	0.9155133992019993	1.0
ATP6AP1L	No major difference	0.13770723	0.13961409	0.07201728	0.1440185830429733	0.08029197080291971	0.10714285714285714	-0.4758908	-0.22227585	0.6347529312900042	1.0	0.7223186	0.5040456	0.47086946484994585	1.0
TXLNG	No major difference	0.12038173	0.119980924	0.17663123	0.1498257839721254	0.08759124087591241	0.13095238095238093	-0.4762069	-0.21241076	0.6345295993475067	1.0	-0.7741671	-0.5322693	0.44002756106383834	1.0
ENSG00000226647	No major difference	0.034561586	0.030967243	0.072199814	0.047619047619047596	0.021897810218978103	0.023809523809523808	-0.47653553	-0.37368402	0.6342854961160063	1.0	-0.43919873	-0.66899514	0.6612942751784764	1.0
RPL34	No major difference	0.056187857	0.049355075	0.05440421	0.07200929152148662	0.0364963503649635	0.07142857142857142	-0.4767029	-0.3026697	0.6341511036262861	1.0	-0.4156531	-0.37115443	0.6781420446004229	1.0
FAM66B	No major difference	0.027346838	0.022089005	0.005813582	0.0348432055749129	0.014598540145985401	0.011904761904761904	-0.47673365	-0.45441633	0.6341178410692667	1.0	0.80872893	1.4975353	0.4196690387041242	1.0
SH3TC2	No major difference	0.014611747	0.009338583	0.0	0.01626016260162602	0.0072992700729927005	0.0	-0.47695264	-0.61367637	0.6339108507641259	1.0	1.0	22.524214	0.3190864311228739	1.0
MAP4	No major difference	1.8541334	1.860627	1.8941576	0.7862950058071957	0.6788321167883206	0.7619047619047613	-0.4770362	-0.07291264	0.633936386064211	1.0	-0.49963844	-0.11068834	0.6179206867890653	1.0
ENSG00000224066	No major difference	0.01041685	0.0072593447	0.0052542267	0.017421602787456452	0.0072992700729927005	0.011904761904761904	-0.4778114	-0.6080679	0.6333254772503302	1.0	0.10321762	0.21203016	0.917885647412993	1.0
ENSG00000248753	No major difference	0.04780455	0.039716825	0.10319882	0.06736353077816488	0.0510948905109489	0.09523809523809523	-0.47783053	-0.2727129	0.6333202449643018	1.0	-1.5346425	-1.3066205	0.12750769359576813	1.0
ITGB1	No major difference	0.59863746	0.59847987	1.0118494	0.48432055749128644	0.3576642335766421	0.47619047619047655	-0.47795865	-0.10440253	0.6332822647289515	1.0	-1.9767243	-0.6652186	0.049933538418335865	1.0
LINC01121	No major difference	0.020195117	0.017410303	0.009928908	0.023228803716608605	0.0072992700729927005	0.011904761904761904	-0.47801748	-0.59864247	0.6332281873510962	1.0	0.14661925	0.30307516	0.8835676232417218	1.0
LINC00662	No major difference	0.27815574	0.286922	0.22561717	0.24854819976771111	0.16058394160583941	0.20238095238095244	-0.47824746	-0.15995266	0.6330803233506881	1.0	0.19989893	0.09800168	0.8417604629267765	1.0
ENSG00000271945	No major difference	0.08214597	0.05747933	0.065240525	0.07084785133565619	0.0583941605839416	0.05952380952380952	-0.47838426	-0.25496098	0.6328734611229656	1.0	-0.16531959	-0.1403959	0.868895857576287	1.0
SAMD8	No major difference	0.212443	0.20003346	0.17423703	0.23344947735191565	0.16058394160583941	0.19047619047619052	-0.47854576	-0.15472506	0.6328476434445458	1.0	0.26871485	0.13443573	0.7884394881824541	1.0
TSPAN33	No major difference	0.033204988	0.025840115	0.028529808	0.0348432055749129	0.021897810218978103	0.03571428571428571	-0.4786921	-0.39209133	0.6327015392852696	1.0	-0.24151741	-0.29824397	0.8094294559070956	1.0
S1PR2	No major difference	0.025033345	0.019402534	0.03658033	0.03716608594657375	0.021897810218978103	0.023809523809523808	-0.47880146	-0.39067045	0.6326270069905728	1.0	-0.36974683	-0.57152313	0.712189857294563	1.0
SCHLAP1	No major difference	0.026560133	0.025555432	0.10522617	0.029036004645760758	0.0072992700729927005	0.08333333333333333	-0.4789884	-0.59681386	0.6325558257782751	1.0	-1.7932286	-2.5023081	0.07557932442353511	1.0
INTS6	No major difference	0.39251173	0.4276623	0.33334607	0.33565621370499266	0.21897810218978095	0.28571428571428586	-0.47939098	-0.13847892	0.6322774077747955	1.0	0.24088743	0.10151105	0.8098867212088252	1.0
LRRC37A4P	No major difference	0.13997273	0.14570583	0.100679025	0.19976771196283347	0.10948905109489053	0.11904761904761904	-0.47950006	-0.18550152	0.6322055328323624	1.0	0.55032724	0.33192652	0.582684047776418	1.0
UNC50	No major difference	0.06901478	0.063521594	0.103785075	0.10336817653890834	0.0583941605839416	0.13095238095238093	-0.4798538	-0.2532767	0.6319258916688901	1.0	-1.1585134	-0.8384712	0.24843308500039893	1.0
PFN2	No major difference	0.045867126	0.041101832	0.028330036	0.06736353077816488	0.0364963503649635	0.03571428571428571	-0.4801729	-0.3100963	0.6316929519714443	1.0	0.351654	0.37360653	0.7254535132192841	1.0
ENSG00000259713	No major difference	0.00896134	0.0051412364	0.020008003	0.010452961672473868	0.0072992700729927005	0.011904761904761904	-0.48033702	-0.6371828	0.6314327721987183	1.0	-0.63450366	-1.5984367	0.5271797451042941	1.0
SLC12A9-AS1	No major difference	0.008609524	0.0051412364	0.0	0.01393728222996516	0.0072992700729927005	0.0	-0.48039073	-0.6286008	0.631423661540937	1.0	1.0	21.894833	0.3190864250779262	1.0
TRHDE	No major difference	0.23928294	0.23877086	0.23121849	0.21486643437862893	0.13868613138686134	0.21428571428571436	-0.48060688	-0.16869424	0.6313972912427033	1.0	-0.39178875	-0.19380109	0.6956500983848243	1.0
CCT5	No major difference	0.04823417	0.045484453	0.030474538	0.06504065040650402	0.029197080291970802	0.047619047619047616	-0.4806526	-0.3417396	0.6313685660710403	1.0	0.19350414	0.20675811	0.8467456423894997	1.0
USP34-DT	No major difference	0.021174261	0.01532433	0.009970487	0.026713124274099897	0.014598540145985401	0.011904761904761904	-0.48179224	-0.46249852	0.6304885071287165	1.0	0.30816942	0.5287687	0.758261551224567	1.0
KMT2E	No major difference	1.2451992	1.3073969	1.271188	0.7224157955865226	0.5766423357664229	0.6785714285714283	-0.48186317	-0.0811864	0.6305291464446656	1.0	-0.16546282	-0.040813822	0.8687572131183537	1.0
TBL1XR1	No major difference	1.5203333	1.5267733	1.0655129	0.7293844367015051	0.6277372262773717	0.6071428571428571	-0.4822554	-0.07695652	0.6302309184726163	1.0	1.8381238	0.4441829	0.06754590262420862	1.0
CDIPT	No major difference	0.0072301608	0.0046835225	0.014311027	0.01277584204413473	0.0072992700729927005	0.023809523809523808	-0.48316073	-0.6226459	0.6294910782937663	1.0	-0.7965107	-1.5801201	0.42736881208732547	1.0
ST6GAL1	No major difference	0.12016011	0.11365481	0.1287546	0.1440185830429733	0.08029197080291971	0.14285714285714285	-0.48323998	-0.21457383	0.6295270035062586	1.0	-0.5235696	-0.3349839	0.6012264064979265	1.0
NASP	No major difference	0.4549638	0.46479076	0.4066188	0.41114982578396997	0.2773722627737225	0.3809523809523812	-0.4834399	-0.12005286	0.6293994758226893	1.0	-0.08586056	-0.029905602	0.9316628991413802	1.0
CCDC24	No major difference	0.016656438	0.01016066	0.0052542267	0.017421602787456452	0.014598540145985401	0.011904761904761904	-0.48345405	-0.48357025	0.6292249834608048	1.0	0.47486106	0.8195807	0.6353594008465959	1.0
CDH2	No major difference	0.11659854	0.10736578	0.06959727	0.10569105691056921	0.0656934306569343	0.07142857142857142	-0.4835811	-0.2453701	0.6292719756799725	1.0	0.46374893	0.36760396	0.643304534089647	1.0
TMEM254-AS1	No major difference	0.023879265	0.0268726	0.059235234	0.0348432055749129	0.0072992700729927005	0.03571428571428571	-0.48373523	-0.59463376	0.6292257240117736	1.0	-0.83496314	-1.449531	0.4052092402083962	1.0
TRMO	No major difference	0.014895645	0.011839854	0.06941823	0.020905923344947744	0.0072992700729927005	0.05952380952380952	-0.483766	-0.605649	0.6291420499613054	1.0	-1.6732419	-2.647701	0.09731896526900935	1.0
CPB2-AS1	No major difference	0.042459384	0.04088548	0.041981243	0.04645760743321717	0.021897810218978103	0.023809523809523808	-0.48440817	-0.4048879	0.6287048132520185	1.0	-0.097606726	-0.13710241	0.9223564993835472	1.0
TCF7	No major difference	0.023590652	0.018026063	0.0074837413	0.03368176538908247	0.021897810218978103	0.011904761904761904	-0.48460782	-0.40767387	0.628502390909506	1.0	0.7100262	1.1316978	0.4784444029092607	1.0
ENSG00000237481	No major difference	0.011856886	0.007936146	0.0	0.017421602787456452	0.0072992700729927005	0.0	-0.48461217	-0.6187413	0.6284868454675119	1.0	1.0	22.360678	0.31908641771644586	1.0
TRIB3	No major difference	0.014740046	0.007936146	0.011427659	0.010452961672473868	0.0072992700729927005	0.011904761904761904	-0.48466852	-0.64266354	0.6283603301393172	1.0	-0.27368385	-0.5786158	0.7846913673035607	1.0
FREM3	No major difference	0.021036224	0.016173173	0.0	0.03252032520325204	0.014598540145985401	0.0	-0.48472023	-0.4576363	0.6284405007802416	1.0	1.4193978	23.383764	0.15807104024838448	1.0
SPDYE10	No major difference	0.011423772	0.008248928	0.013096549	0.017421602787456452	0.0072992700729927005	0.011904761904761904	-0.48479384	-0.61241466	0.6283858842610299	1.0	-0.31814128	-0.6807956	0.7508298709395496	1.0
EOGT-DT	No major difference	0.0232005	0.017847858	0.0	0.03252032520325204	0.021897810218978103	0.0	-0.48498043	-0.40961093	0.6282406059075378	1.0	1.6277833	23.586498	0.10588537777153645	1.0
ENSG00000258760	No major difference	0.014714228	0.009696806	0.015945075	0.017421602787456452	0.0072992700729927005	0.023809523809523808	-0.48549908	-0.621978	0.6278507552020454	1.0	-0.53395003	-0.95242083	0.5941123935213549	1.0
PIAS3	No major difference	0.15810329	0.16639993	0.16572317	0.18931475029035968	0.10218978102189782	0.16666666666666669	-0.48569208	-0.1962112	0.6278142735949852	1.0	-0.4459114	-0.25449023	0.6561682652698855	1.0
PCDHB15	No major difference	0.01416384	0.01225738	0.05304611	0.024390243902439036	0.0072992700729927005	0.05952380952380952	-0.48572257	-0.60087067	0.6277895718368878	1.0	-1.669615	-2.4050844	0.09773161670586697	1.0
POLK	No major difference	0.48134905	0.48209646	0.45298076	0.41695702671312207	0.32116788321167866	0.34523809523809545	-0.48606342	-0.11392554	0.6275304895750968	1.0	0.07009524	0.025100108	0.9441943981076619	1.0
SLC20A2	No major difference	0.47083944	0.4927769	0.470228	0.3832752613240399	0.2627737226277371	0.3571428571428574	-0.48616475	-0.12735017	0.6274711728561952	1.0	-0.41916144	-0.15506986	0.6755664861393204	1.0
INPP5E	No major difference	0.052868333	0.051094446	0.0197161	0.06736353077816488	0.0364963503649635	0.023809523809523808	-0.48619214	-0.34411913	0.6274439804069544	1.0	0.78859985	0.9927045	0.43120651697125245	1.0
LINC01310	No major difference	0.01770735	0.013599013	0.030062532	0.018583042973286883	0.0072992700729927005	0.011904761904761904	-0.48630747	-0.61270976	0.6273236694714862	1.0	-0.4344935	-0.9713872	0.6646681371582864	1.0
UBE2L6	No major difference	0.014332868	0.010064488	0.005622084	0.019744483159117313	0.0072992700729927005	0.011904761904761904	-0.48642248	-0.6164702	0.62722418612958	1.0	0.21995074	0.45934194	0.8261153371080399	1.0
ENSG00000286738	No major difference	0.008026354	0.004952015	0.025847841	0.01277584204413473	0.0072992700729927005	0.023809523809523808	-0.48648554	-0.63275534	0.627111961389393	1.0	-1.0635353	-2.2186325	0.2901302474659636	1.0
TRUB2	No major difference	0.03565483	0.03239485	0.033685956	0.05923344947735187	0.029197080291970802	0.047619047619047616	-0.48737195	-0.35646537	0.6266082211221585	1.0	-0.23822157	-0.26041627	0.8119691842412959	1.0
ZFAT	No major difference	0.19827683	0.1940985	0.110864624	0.19396051103368137	0.12408759124087594	0.11904761904761904	-0.48739976	-0.18185279	0.6265841841707877	1.0	1.0527495	0.6391741	0.29364168889118364	1.0
NOL3	No major difference	0.017199554	0.013436299	0.024537476	0.022067363530778174	0.0072992700729927005	0.047619047619047616	-0.48744684	-0.6115671	0.6265280725517752	1.0	-0.9361089	-1.355626	0.3505292266787111	1.0
TRIM3	No major difference	0.086867325	0.07738411	0.09379455	0.09756097560975617	0.0583941605839416	0.13095238095238093	-0.48776123	-0.25451544	0.6263084766181329	1.0	-0.80856687	-0.55214334	0.4198045539595403	1.0
ENSG00000263644	No major difference	0.013286472	0.009155559	0.0	0.01626016260162602	0.0072992700729927005	0.0	-0.4885709	-0.6214867	0.6256924235448547	1.0	1.0	22.504654	0.3190864217139251	1.0
CYTH4	No major difference	0.010242007	0.0071142986	0.037973147	0.01509872241579559	0.0072992700729927005	0.03571428571428571	-0.48857924	-0.6198018	0.6256920469196661	1.0	-1.2229273	-2.3118467	0.22419805137377638	1.0
EIF3K	No major difference	0.091967314	0.094240084	0.059846357	0.10917537746806051	0.0510948905109489	0.05952380952380952	-0.48907498	-0.27064145	0.6254173018083946	1.0	0.4805309	0.43693212	0.6313484711738486	1.0
KLHDC10	No major difference	0.36783856	0.35343087	0.3405788	0.3275261324041797	0.22627737226277364	0.2976190476190478	-0.48909152	-0.13340989	0.625381867245496	1.0	-0.26050395	-0.102209456	0.7947576323361532	1.0
IQCG	No major difference	0.0553708	0.06765226	0.07568453	0.08013937282229966	0.029197080291970802	0.09523809523809523	-0.48921505	-0.36098993	0.6253547007071276	1.0	-0.89385617	-0.812765	0.37251792142535056	1.0
APELA	No major difference	0.0194175	0.015254482	0.0056187673	0.020905923344947744	0.0072992700729927005	0.011904761904761904	-0.48965606	-0.6151135	0.6249619290550088	1.0	0.38501915	0.8419016	0.7006284071603956	1.0
MPP7	No major difference	0.32210678	0.34498876	0.37028748	0.2810685249709629	0.1751824817518248	0.28571428571428586	-0.48978794	-0.15850966	0.6249138124392759	1.0	-0.6958025	-0.31969166	0.4874391736045449	1.0
RIC3	No major difference	0.015305276	0.012074888	0.004259307	0.024390243902439036	0.0072992700729927005	0.011904761904761904	-0.4902622	-0.6118973	0.6245495291974446	1.0	0.4354314	0.9710916	0.6637320004696452	1.0
HNRNPR	No major difference	0.6425075	0.6946966	0.46336588	0.54936120789779	0.3795620437956202	0.3809523809523812	-0.49160373	-0.104899965	0.6236480138113787	1.0	1.3622391	0.44775245	0.17461277425518842	1.0
LINC02983	No major difference	0.0046834517	0.0025191612	0.0	0.008130081300813007	0.0072992700729927005	0.0	-0.49179214	-0.6759072	0.6232455472345484	1.0	1.0	21.046923	0.3190864281313151	1.0
SDHAF4	No major difference	0.045731314	0.045243457	0.06321548	0.05691056910569101	0.021897810218978103	0.07142857142857142	-0.49205324	-0.38435736	0.6233160783567908	1.0	-0.8033121	-0.8337989	0.4229046649185286	1.0
ENSG00000275322	No major difference	0.011159472	0.006135129	0.004829518	0.01277584204413473	0.0072992700729927005	0.011904761904761904	-0.49226046	-0.64842016	0.6229986115363537	1.0	0.06626933	0.13574405	0.947225273163129	1.0
MAPK8IP1	No major difference	0.02434958	0.0153063545	0.0057587437	0.022067363530778174	0.014598540145985401	0.011904761904761904	-0.492336	-0.47884202	0.6229811062801407	1.0	0.659704	1.1600143	0.5101610294621048	1.0
ENSG00000285876	No major difference	0.034576315	0.025559295	0.011884537	0.04297328687572589	0.029197080291970802	0.023809523809523808	-0.49258006	-0.3532184	0.6228452818107224	1.0	0.74911064	0.9215496	0.4545962700730475	1.0
GPD1	No major difference	0.0077386396	0.0046835225	0.03518693	0.011614401858304299	0.0072992700729927005	0.047619047619047616	-0.4926639	-0.6418067	0.6227368503771445	1.0	-1.6227386	-2.849369	0.10793641778571862	1.0
RPS10P7	No major difference	0.01595282	0.011902705	0.07982419	0.026713124274099897	0.014598540145985401	0.05952380952380952	-0.49286777	-0.47097784	0.6226692070653286	1.0	-1.6272647	-2.4650118	0.10697763588457657	1.0
ENSG00000285520	No major difference	0.016849438	0.013081128	0.011521666	0.019744483159117313	0.0072992700729927005	0.011904761904761904	-0.49304533	-0.6175847	0.6225730965328791	1.0	-0.051226728	-0.10503847	0.9591964464580613	1.0
HTATSF1	No major difference	0.044303626	0.04944305	0.06776839	0.06155632984901272	0.029197080291970802	0.05952380952380952	-0.49399185	-0.39957875	0.6219612157015799	1.0	-0.78653723	-0.8796363	0.43270030360129175	1.0
ARNT2-DT	No major difference	0.012660595	0.008240779	0.012244549	0.01393728222996516	0.0072992700729927005	0.011904761904761904	-0.49401018	-0.6333189	0.6218270475404541	1.0	-0.28857034	-0.6124592	0.7733023497590579	1.0
TEFM	No major difference	0.07701917	0.076777495	0.03775011	0.09988385598141704	0.0437956204379562	0.07142857142857142	-0.4940807	-0.29809105	0.6218861099151264	1.0	0.560376	0.5082188	0.5758020629084641	1.0
LIMD1	No major difference	0.18192887	0.18079661	0.13411592	0.18699186991869884	0.11678832116788324	0.15476190476190477	-0.49417698	-0.19761264	0.6218041020318685	1.0	0.21619344	0.1264178	0.8290494895226259	1.0
ASAH2B	No major difference	0.017371604	0.013446743	0.018392835	0.026713124274099897	0.014598540145985401	0.011904761904761904	-0.49436375	-0.494032	0.6216308893082507	1.0	-0.1544948	-0.29087406	0.8774331327649819	1.0
ENSG00000258342	No major difference	0.014405152	0.009623091	0.0	0.018583042973286883	0.014598540145985401	0.0	-0.49448422	-0.48670387	0.6214658606871151	1.0	1.3952063	22.810312	0.16522782651292986	1.0
ENSG00000287694	No major difference	0.14284538	0.10912837	0.22197735	0.08013937282229966	0.0583941605839416	0.10714285714285714	-0.4945985	-0.26916343	0.6214403182713576	1.0	-1.1875437	-0.9601978	0.23711161814639659	1.0
RPL7L1	No major difference	0.05250444	0.046720218	0.022792684	0.07200929152148662	0.0364963503649635	0.03571428571428571	-0.49462673	-0.3195658	0.6214741413576889	1.0	0.6963937	0.7513116	0.4869212384887559	1.0
PDE8A	No major difference	1.152149	1.3231978	1.1493409	0.6527293844366974	0.503649635036496	0.5595238095238096	-0.49490765	-0.09564762	0.6213175187789727	1.0	0.024820674	0.0070793843	0.9802240554895814	1.0
TMEM39A	No major difference	0.18262726	0.18731399	0.12324848	0.2137049941927985	0.12408759124087594	0.08333333333333333	-0.49494797	-0.18300144	0.6212736283708564	1.0	0.99488765	0.65660995	0.32099799039300064	1.0
ENSG00000235020	No major difference	0.057215642	0.05366858	0.09258468	0.07665505226480836	0.0364963503649635	0.05952380952380952	-0.4950091	-0.31531614	0.621219064325676	1.0	-0.64862883	-0.67327917	0.5176362231390372	1.0
TAX1BP3	No major difference	0.029272052	0.030179728	0.025702614	0.04878048780487802	0.014598540145985401	0.023809523809523808	-0.49533492	-0.45713356	0.6210290947983204	1.0	-0.07283709	-0.10599199	0.9420087419852425	1.0
GPRIN3	No major difference	0.08664468	0.08157453	0.010083744	0.10452961672473877	0.0583941605839416	0.023809523809523808	-0.49541482	-0.26084518	0.6209245573251332	1.0	2.1575048	2.5656927	0.03241709664310071	1.0
LAPTM5	No major difference	0.005707034	0.0036809226	0.0	0.01277584204413473	0.0072992700729927005	0.0	-0.4959687	-0.6356124	0.6204419827331153	1.0	1.0	21.50924	0.3190864368013874	1.0
ENSG00000281091	No major difference	0.009089875	0.0060349484	0.0	0.01509872241579559	0.0072992700729927005	0.0	-0.4962019	-0.63154054	0.6202971930561028	1.0	1.0	22.07167	0.3190864368323866	1.0
SLC35F4	No major difference	0.040877465	0.03315876	0.16324382	0.04529616724738674	0.021897810218978103	0.11904761904761904	-0.49643415	-0.40737197	0.6201758919066951	1.0	-2.1517382	-2.2908313	0.03368660450159968	1.0
PAXIP1	No major difference	0.15281442	0.1352986	0.1076933	0.16027874564459918	0.12408759124087594	0.10714285714285714	-0.49671444	-0.18365967	0.6199773766775313	1.0	0.6342356	0.39666608	0.5266916816881739	1.0
MCOLN2	No major difference	0.009376007	0.006556721	0.0	0.01626016260162602	0.0072992700729927005	0.0	-0.49695256	-0.6261404	0.6197951310612367	1.0	1.0	22.160965	0.31908643483894544	1.0
NALCN-AS1	No major difference	0.03244218	0.027424695	0.035351403	0.03716608594657375	0.014598540145985401	0.047619047619047616	-0.4975696	-0.46594888	0.6193943885590802	1.0	-0.6187298	-0.7616777	0.5368648156103293	1.0
ENSG00000284377	No major difference	0.008898315	0.005860514	0.0	0.01509872241579559	0.0072992700729927005	0.0	-0.4975955	-0.6339968	0.6193118636566965	1.0	1.0	22.039722	0.31908642689912214	1.0
SCAND2P	No major difference	0.033742897	0.027506905	0.054045603	0.04878048780487802	0.029197080291970802	0.08333333333333333	-0.4976956	-0.3627066	0.6192860495546187	1.0	-1.1638551	-1.1229521	0.24637691718554872	1.0
MIER3	No major difference	0.16215262	0.17054738	0.09338273	0.184668989547038	0.09489051094890512	0.08333333333333333	-0.4981602	-0.21370813	0.6190189312954768	1.0	0.8508981	0.59571517	0.395771094698925	1.0
CERS2	No major difference	0.053644974	0.048896108	0.08154718	0.08362369337979096	0.0437956204379562	0.07142857142857142	-0.4983957	-0.29424348	0.6188278918815264	1.0	-0.7414106	-0.6901289	0.4596599440338436	1.0
CEP120	No major difference	0.23016295	0.2166671	0.20265734	0.22764227642276355	0.16058394160583941	0.20238095238095244	-0.49842647	-0.1620872	0.6187952590731538	1.0	-0.0062505472	-0.003053411	0.9950194372862459	1.0
ZNF417	No major difference	0.08220697	0.08211413	0.07779673	0.11265969802555181	0.0510948905109489	0.08333333333333333	-0.49863994	-0.2685567	0.6186785166139861	1.0	-0.099635124	-0.08213753	0.9207389140144775	1.0
CCDC59	No major difference	0.056827143	0.046531763	0.07365249	0.06968641114982575	0.0437956204379562	0.09523809523809523	-0.49871263	-0.2923286	0.6185607515611139	1.0	-0.97976166	-0.7884442	0.3287113508458316	1.0
SF1	No major difference	0.41108203	0.40240788	0.6143971	0.3786295005807182	0.2919708029197079	0.41666666666666696	-0.498744	-0.12193706	0.6185804002113023	1.0	-1.8600869	-0.657476	0.06475243842446975	1.0
CELF1	No major difference	0.69692475	0.7250832	0.6748537	0.5156794425087078	0.3722627737226275	0.47619047619047655	-0.49901542	-0.1094603	0.6184082776416695	1.0	-0.34507555	-0.106354795	0.730409286474788	1.0
ATP6V1A	No major difference	0.1587595	0.14873846	0.15296504	0.17537746806039464	0.11678832116788324	0.14285714285714285	-0.49940866	-0.19048999	0.6181048551088806	1.0	-0.19549109	-0.114185974	0.845230982204388	1.0
GRM1	No major difference	0.033573322	0.02862963	0.047358368	0.039488966318234606	0.021897810218978103	0.07142857142857142	-0.4994355	-0.43066597	0.6180776818832452	1.0	-0.9902637	-1.0735345	0.32350124900733623	1.0
FASTK	No major difference	0.041722175	0.034138	0.049578924	0.05691056910569101	0.0364963503649635	0.07142857142857142	-0.50027925	-0.32527626	0.6174621890849431	1.0	-0.73176163	-0.6696978	0.4653681958281609	1.0
TYW1	No major difference	0.42204818	0.4428309	0.39297265	0.38792102206736156	0.2627737226277371	0.3095238095238097	-0.50061274	-0.12993445	0.6172904224140816	1.0	0.061114505	0.02363484	0.9513317520901579	1.0
TAF4B	No major difference	0.09520815	0.09262022	0.07052523	0.10569105691056921	0.0583941605839416	0.047619047619047616	-0.5009199	-0.26939005	0.6170564663620034	1.0	0.32638726	0.29579094	0.7444821148836765	1.0
PHOSPHO2	No major difference	0.048030052	0.042701893	0.10947863	0.06852497096399532	0.0364963503649635	0.10714285714285714	-0.50108576	-0.32982838	0.6169313084456298	1.0	-1.3001854	-1.2621075	0.19590966666584445	1.0
ZNF584-DT	No major difference	0.008878849	0.006135129	0.0	0.01626016260162602	0.0072992700729927005	0.0	-0.5016653	-0.63158786	0.6164787231972675	1.0	1.0	22.08952	0.3190864329290526	1.0
NSUN5P2	No major difference	0.022440571	0.014216369	0.016741693	0.024390243902439036	0.014598540145985401	0.03571428571428571	-0.5020422	-0.4875194	0.6161579665210927	1.0	-0.36620393	-0.47748592	0.714613039444621	1.0
LINC01098	No major difference	0.034478597	0.025637407	0.045056857	0.03716608594657375	0.029197080291970802	0.047619047619047616	-0.50228703	-0.38498384	0.6160181097168829	1.0	-0.78897005	-0.88439125	0.4314355840578943	1.0
IGF2-AS	No major difference	0.015458622	0.011875974	0.020440586	0.020905923344947744	0.0072992700729927005	0.023809523809523808	-0.503357	-0.62753326	0.6153217769689459	1.0	-0.6120153	-1.0687131	0.5414139037749985	1.0
SNRPG	No major difference	0.02105134	0.014470885	0.018913077	0.025551684088269466	0.014598540145985401	0.023809523809523808	-0.50343406	-0.48910323	0.6152028017203912	1.0	-0.30629492	-0.46410745	0.759768275133678	1.0
MMAB	No major difference	0.054266308	0.050410267	0.0362745	0.07200929152148662	0.0364963503649635	0.03571428571428571	-0.5034383	-0.31956252	0.6152892615332762	1.0	0.38052332	0.42248437	0.7039603383752098	1.0
LINC01708	No major difference	0.008962217	0.006062517	0.00430513	0.017421602787456452	0.0072992700729927005	0.011904761904761904	-0.5036959	-0.63522273	0.6150467009178446	1.0	0.1285955	0.26473105	0.8977962034811723	1.0
ENSG00000258824	No major difference	0.06326131	0.055520333	0.074121825	0.06620209059233445	0.0364963503649635	0.03571428571428571	-0.5038695	-0.3254064	0.6149652816162842	1.0	-0.038950987	-0.04700396	0.9689805165998977	1.0
ENSG00000287470	No major difference	0.0072589004	0.004530894	0.005622084	0.01277584204413473	0.0072992700729927005	0.011904761904761904	-0.5046341	-0.6491389	0.6143352281619172	1.0	-0.18625228	-0.3864049	0.8524656523633403	1.0
SPCS2	No major difference	0.12056779	0.12465486	0.18540214	0.14518002322880372	0.08029197080291971	0.20238095238095244	-0.50481176	-0.23415744	0.6143440695022939	1.0	-1.5072856	-0.88865185	0.13360681960416398	1.0
LINC00598	No major difference	0.04609778	0.03801237	0.007830792	0.05807200929152144	0.0364963503649635	0.011904761904761904	-0.50534046	-0.33125824	0.6139164483415803	1.0	1.4564308	2.0760913	0.14687887248881737	1.0
ZNF609	No major difference	1.472208	1.4858809	1.6477898	0.7247386759581834	0.620437956204379	0.6904761904761901	-0.5056994	-0.08267494	0.6137095390549301	1.0	-1.0495832	-0.24908023	0.2953129518269567	1.0
CFAP418	No major difference	0.028250132	0.020281455	0.008034258	0.03368176538908247	0.021897810218978103	0.011904761904761904	-0.5057139	-0.41607243	0.6136094971865151	1.0	0.76606894	1.2018667	0.4444627461771028	1.0
ENSG00000287564	No major difference	0.0407029	0.028780669	0.04128245	0.03368176538908247	0.021897810218978103	0.03571428571428571	-0.5057701	-0.40817437	0.6135662119797872	1.0	-0.47243878	-0.5804414	0.6372762392244624	1.0
SYTL3	No major difference	0.019697998	0.0174964	0.026903413	0.0348432055749129	0.014598540145985401	0.011904761904761904	-0.50586855	-0.5026927	0.6136003268232417	1.0	-0.20413165	-0.3924766	0.8385465000492832	1.0
PCYOX1L	No major difference	0.03539056	0.031590514	0.046117384	0.05342624854819973	0.029197080291970802	0.047619047619047616	-0.505893	-0.37485722	0.6135602821577927	1.0	-0.5437874	-0.6219707	0.5873714289272154	1.0
TIMM10B	No major difference	0.04421283	0.039391905	0.03261802	0.05807200929152144	0.029197080291970802	0.03571428571428571	-0.50608146	-0.36653474	0.613425980359763	1.0	0.05772697	0.066552155	0.9540242655055159	1.0
SRPK2	No major difference	1.3516502	1.3550965	1.0600696	0.6898954703832708	0.5912408759124083	0.5357142857142859	-0.50665516	-0.08626215	0.6130344837833789	1.0	1.2850027	0.34608322	0.20039860003486243	1.0
CBR3-AS1	No major difference	0.029505607	0.024496552	0.06626111	0.04529616724738674	0.021897810218978103	0.08333333333333333	-0.507089	-0.40788883	0.6127097617181614	1.0	-1.5251015	-1.5849605	0.12968836666027636	1.0
CHCHD3	No major difference	0.7609708	0.7638825	0.53620493	0.5226480836236903	0.40875912408759096	0.40476190476190504	-0.5076801	-0.10376544	0.6123202860444849	1.0	1.4408488	0.456314	0.15118092104651168	1.0
ULK4	No major difference	0.62002236	0.5939872	0.92582846	0.403019744483157	0.32116788321167866	0.48809523809523847	-0.5081733	-0.12018612	0.6119571159789428	1.0	-1.8119979	-0.62052447	0.07186974646365733	1.0
CA1	No major difference	0.008515857	0.004770765	0.0	0.011614401858304299	0.0072992700729927005	0.0	-0.5082265	-0.6685732	0.6117632245933124	1.0	1.0	21.810461	0.31908642071891524	1.0
PHKA2	No major difference	0.23987794	0.2366466	0.3325809	0.242740998838559	0.16058394160583941	0.28571428571428586	-0.5085474	-0.16937228	0.6117114379811253	1.0	-1.3260549	-0.6184966	0.18666129093005063	1.0
KCTD20	No major difference	0.18598227	0.17615893	0.19638327	0.2195121951219506	0.14598540145985403	0.20238095238095244	-0.50869507	-0.17194673	0.611598572063847	1.0	-0.43058208	-0.21892075	0.6673042356187949	1.0
QTRT1	No major difference	0.062114388	0.04881303	0.10894608	0.07200929152148662	0.0510948905109489	0.11904761904761904	-0.5086955	-0.28909388	0.611540920566195	1.0	-1.4845703	-1.1785804	0.1400471727405208	1.0
ENSG00000285791	No major difference	0.0071770977	0.004203438	0.0	0.011614401858304299	0.0072992700729927005	0.0	-0.50897604	-0.6641957	0.6112552565813587	1.0	1.0	21.665047	0.31908643221056626	1.0
BTN3A2	No major difference	0.05086714	0.046779186	0.09931481	0.06387921022067358	0.029197080291970802	0.11904761904761904	-0.5092285	-0.3592261	0.6112324435308777	1.0	-1.5292647	-1.3453857	0.12837093315143697	1.0
LHFPL4	No major difference	0.0076123024	0.0046692914	0.004250183	0.01277584204413473	0.0072992700729927005	0.011904761904761904	-0.50961995	-0.65659964	0.6108345690616335	1.0	-0.0048460294	-0.009905262	0.9961381445653952	1.0
UHRF1BP1L	No major difference	0.24192435	0.2387405	0.1839876	0.2415795586527286	0.16058394160583941	0.16666666666666669	-0.5096678	-0.17084242	0.6109262594284566	1.0	0.41419038	0.21450935	0.6791817129318454	1.0
PYGO2	No major difference	0.018662876	0.011796957	0.03385398	0.024390243902439036	0.014598540145985401	0.03571428571428571	-0.5097539	-0.5028821	0.6107427555144264	1.0	-0.8824104	-1.3829185	0.3793928706437276	1.0
FSIP2	No major difference	0.074076824	0.06974346	0.13108693	0.08710801393728226	0.0510948905109489	0.07142857142857142	-0.5099865	-0.28833455	0.6106981265746245	1.0	-0.8793036	-0.8021187	0.3808082015484765	1.0
MAPK13	No major difference	0.0294872	0.023257978	0.036559753	0.04181184668989546	0.021897810218978103	0.05952380952380952	-0.5103437	-0.40733796	0.6104124669210708	1.0	-0.79301816	-0.8501446	0.42890945596777796	1.0
RECQL5	No major difference	0.0756941	0.07069551	0.029907163	0.1022067363530779	0.0510948905109489	0.05952380952380952	-0.5103977	-0.27778968	0.6104149177855327	1.0	0.9905744	0.87926906	0.3230134139289047	1.0
ANAPC2	No major difference	0.06502661	0.057999182	0.09513992	0.07549361207897792	0.0437956204379562	0.09523809523809523	-0.51055175	-0.30651158	0.6102922746457684	1.0	-0.9361118	-0.8062262	0.35070528359510567	1.0
NUP93	No major difference	0.19664876	0.1842423	0.18094309	0.21022067363530725	0.13868613138686134	0.14285714285714285	-0.5108725	-0.17599526	0.6100728955159574	1.0	0.12387614	0.069202945	0.9015535607708227	1.0
ENSG00000256632	No major difference	0.008003561	0.0046692914	0.0	0.01277584204413473	0.0072992700729927005	0.0	-0.51128125	-0.66485834	0.6096493806639491	1.0	1.0	21.785994	0.31908642359431644	1.0
VASH1	No major difference	0.062422737	0.058737066	0.059158847	0.08362369337979096	0.0364963503649635	0.08333333333333333	-0.5114457	-0.32299063	0.6096892406673791	1.0	-0.33842555	-0.30118105	0.7354060988764346	1.0
ZC3H14	No major difference	0.4612525	0.43885478	0.33572236	0.3972125435540049	0.2846715328467152	0.2380952380952382	-0.51190746	-0.124240436	0.6093543911845736	1.0	1.0169051	0.4035696	0.3104859006706386	1.0
RNF34	No major difference	0.09974805	0.09633211	0.1587096	0.12078977932636485	0.0656934306569343	0.16666666666666669	-0.5120862	-0.2532707	0.6092405051096763	1.0	-1.4223013	-0.9309682	0.15691827595055904	1.0
HCG20	No major difference	0.018303405	0.014741038	0.022231119	0.022067363530778174	0.0072992700729927005	0.011904761904761904	-0.5121037	-0.63506943	0.6092071518350929	1.0	-0.30006242	-0.63984025	0.7645444288257359	1.0
FEM1A	No major difference	0.0141361635	0.011839854	0.0057261963	0.025551684088269466	0.0072992700729927005	0.011904761904761904	-0.5121813	-0.6281841	0.6091850985861946	1.0	0.27947932	0.59147036	0.7801467040079407	1.0
NUDCD3	No major difference	0.37347406	0.38339928	0.43467858	0.34727061556329686	0.22627737226277364	0.41666666666666696	-0.51240766	-0.13973722	0.6090247856103648	1.0	-1.248401	-0.4476034	0.21341645090788866	1.0
GAS7	No major difference	1.6781777	1.6742184	1.1989264	0.6562137049941886	0.5328467153284667	0.5119047619047622	-0.5124498	-0.09605661	0.6089820642915862	1.0	1.6016896	0.46496063	0.11085054457507326	1.0
VMA21	No major difference	0.010027674	0.0072593447	0.01435606	0.018583042973286883	0.0072992700729927005	0.011904761904761904	-0.5126073	-0.63748085	0.6088408852589371	1.0	-0.40993494	-0.90535915	0.682524359630133	1.0
DPY19L3-DT	No major difference	0.008340172	0.0049136793	0.017379215	0.01277584204413473	0.0072992700729927005	0.011904761904761904	-0.5128383	-0.66550535	0.6085650734543515	1.0	-0.612801	-1.5170337	0.5413494106838557	1.0
LUZP1	No major difference	0.48027188	0.481634	0.5672294	0.403019744483157	0.2846715328467152	0.40476190476190504	-0.51307154	-0.12608273	0.6085532847092002	1.0	-1.0018115	-0.35207695	0.31780453658396357	1.0
PACSIN1	No major difference	0.014168086	0.0075935186	0.013511388	0.01277584204413473	0.0072992700729927005	0.023809523809523808	-0.5139052	-0.6721571	0.6078031201022631	1.0	-0.5887739	-1.0332756	0.5568533380802427	1.0
MRI1	No major difference	0.09173193	0.08817008	0.055449456	0.11265969802555181	0.0583941605839416	0.08333333333333333	-0.51396847	-0.2709205	0.607924349794247	1.0	0.4041903	0.32119	0.686471170384485	1.0
YAP1	No major difference	1.2725261	1.3773143	1.1716428	0.7073170731707271	0.5620437956204375	0.619047619047619	-0.51434976	-0.089546256	0.6076839212248071	1.0	0.3207785	0.08160882	0.7487229488135667	1.0
AGPAT5	No major difference	0.12114029	0.11672536	0.13931724	0.14053426248548204	0.08029197080291971	0.11904761904761904	-0.51440483	-0.2269486	0.6076191481358268	1.0	-0.46144143	-0.31190705	0.6450775476866372	1.0
RPF2	No major difference	0.13109139	0.13403873	0.03967892	0.1440185830429733	0.08029197080291971	0.05952380952380952	-0.5145308	-0.23265716	0.607544963794088	1.0	1.6925774	1.3693513	0.09204573838991076	1.0
CAMSAP1-DT	No major difference	0.042220123	0.029186673	0.016426507	0.044134727061556314	0.0364963503649635	0.03571428571428571	-0.51454604	-0.3529002	0.6074049947227569	1.0	0.5692145	0.615422	0.5697940951653127	1.0
PHLDB3	No major difference	0.11263858	0.11223508	0.063912846	0.14518002322880372	0.072992700729927	0.09523809523809523	-0.5147715	-0.23792098	0.6073769419423594	1.0	0.69270855	0.4939567	0.4892279531755288	1.0
ARMH1	No major difference	0.07665164	0.067318894	0.08368765	0.07433217189314749	0.0437956204379562	0.05952380952380952	-0.5148245	-0.30605188	0.6073001074894232	1.0	-0.3815069	-0.35620806	0.703322954742071	1.0
GADL1	No major difference	0.011092509	0.006820154	0.0	0.01393728222996516	0.0072992700729927005	0.0	-0.51516366	-0.6600303	0.6069725579138486	1.0	1.0	22.202847	0.3190864329789112	1.0
RGN	No major difference	0.034072325	0.025366353	0.10876812	0.04645760743321717	0.0364963503649635	0.08333333333333333	-0.51521456	-0.34077266	0.6069606436189598	1.0	-1.6725913	-1.8053441	0.0974704572013535	1.0
PRRC2A	No major difference	0.33733258	0.36218554	0.34217566	0.34146341463414476	0.23357664233576633	0.28571428571428586	-0.51522946	-0.14380504	0.6070631181500175	1.0	-0.12846784	-0.054345835	0.8979190198653944	1.0
ENSG00000253636	No major difference	0.09288675	0.09543828	0.11783608	0.126596980255517	0.072992700729927	0.13095238095238093	-0.5152316	-0.25503948	0.6070621636781182	1.0	-0.7253098	-0.5114067	0.46924208056494576	1.0
ECSIT	No major difference	0.06733655	0.0645994	0.059531048	0.10336817653890834	0.0510948905109489	0.047619047619047616	-0.5152382	-0.28229606	0.6070489460432815	1.0	0.12246448	0.11441893	0.9026670309544427	1.0
KXD1	No major difference	0.02609381	0.022561776	0.04546873	0.03716608594657375	0.014598540145985401	0.07142857142857142	-0.5154012	-0.48289776	0.6069204971372937	1.0	-1.2522911	-1.388664	0.21231960534700137	1.0
GVQW3	No major difference	0.02361761	0.019842686	0.021027084	0.0348432055749129	0.014598540145985401	0.023809523809523808	-0.51583886	-0.5015537	0.606607348343948	1.0	-0.21628806	-0.3257744	0.8290017325119671	1.0
EDN1	No major difference	0.0236919	0.018848985	0.03825214	0.026713124274099897	0.0072992700729927005	0.023809523809523808	-0.51589173	-0.6414262	0.6065544095775327	1.0	-0.7128585	-1.2846196	0.47713063559028945	1.0
GCLM	No major difference	0.058257885	0.050409857	0.028712124	0.07200929152148662	0.0437956204379562	0.011904761904761904	-0.51606727	-0.30452573	0.6064329196096214	1.0	0.90876675	1.1765804	0.36457829268784747	1.0
TUBB	No major difference	0.07673093	0.07996895	0.08667825	0.091753774680604	0.0364963503649635	0.08333333333333333	-0.5174365	-0.33085695	0.6055263693178703	1.0	-0.43985915	-0.41113606	0.6605658568196766	1.0
BRPF3	No major difference	0.13389172	0.120401144	0.12877491	0.15679442508710792	0.10948905109489053	0.11904761904761904	-0.5176202	-0.20274107	0.6053496405833144	1.0	-0.11602386	-0.072995655	0.9077699976358589	1.0
DSCAM	No major difference	0.17365761	0.16224022	0.059966844	0.17073170731707296	0.08759124087591241	0.08333333333333333	-0.51772356	-0.22643155	0.6053003285867915	1.0	1.3973776	0.995062	0.1637537867768717	1.0
WTIP	No major difference	0.17213158	0.16506135	0.18742299	0.19163763066202052	0.12408759124087594	0.16666666666666669	-0.5177981	-0.19164512	0.6052477015567435	1.0	-0.52351034	-0.28851599	0.6012881292942833	1.0
ZFYVE19	No major difference	0.03085686	0.026252918	0.039734717	0.03716608594657375	0.014598540145985401	0.05952380952380952	-0.51841986	-0.48068398	0.6048071897041671	1.0	-0.8487198	-0.9924893	0.39719991523039977	1.0
ENSG00000233656	No major difference	0.010990736	0.0072593447	0.0	0.01509872241579559	0.0072992700729927005	0.0	-0.5186627	-0.65482974	0.6045695879069276	1.0	1.0	22.26848	0.3190864357839713	1.0
SPAG16	No major difference	0.30612755	0.32225928	0.25030854	0.30081300813008005	0.1751824817518248	0.21428571428571436	-0.51891917	-0.16233987	0.6044934178668753	1.0	0.53634584	0.2630234	0.592319346135743	1.0
ENSG00000287055	No major difference	0.0157829	0.011042768	0.060994875	0.017421602787456452	0.0072992700729927005	0.03571428571428571	-0.51976	-0.6517137	0.6038269261003301	1.0	-1.1204481	-2.212714	0.2651727935967942	1.0
XG	No major difference	0.027185006	0.020617522	0.043815933	0.029036004645760758	0.014598540145985401	0.03571428571428571	-0.5197974	-0.49585107	0.6038082490249628	1.0	-0.8038746	-1.1439694	0.42289518386713165	1.0
ZDHHC18	No major difference	0.062612005	0.05484398	0.030563623	0.08362369337979096	0.0510948905109489	0.047619047619047616	-0.52004325	-0.28778055	0.603666846422259	1.0	0.7252788	0.675077	0.46906254109241285	1.0
SLC25A53	No major difference	0.1114635	0.105341256	0.058638416	0.12311265969802572	0.0656934306569343	0.08333333333333333	-0.52039593	-0.25735322	0.603444647636026	1.0	0.6449924	0.4910061	0.5196082153848445	1.0
RBBP5	No major difference	0.09769216	0.097993545	0.10370125	0.11730545876887355	0.0656934306569343	0.10714285714285714	-0.52084	-0.26965934	0.6031473909756484	1.0	-0.4716936	-0.34988242	0.637704092659517	1.0
LINC02541	No major difference	0.007379884	0.0036809226	0.0	0.006968641114982578	0.0072992700729927005	0.0	-0.52086663	-0.7104731	0.6028581614556329	1.0	1.0	21.50924	0.3190864368013874	1.0
PTK2B	No major difference	0.17422579	0.16905062	0.32377142	0.18002322880371632	0.10948905109489053	0.2380952380952382	-0.52097034	-0.20588453	0.6030453801773499	1.0	-1.8430412	-1.0136608	0.06738548684947573	1.0
ADCYAP1R1	No major difference	0.01744873	0.016160745	0.0	0.03019744483159119	0.0072992700729927005	0.0	-0.521148	-0.63379467	0.602958219031674	1.0	1.0	23.028923	0.31908643124348424	1.0
TMCO1	No major difference	0.12140828	0.11132331	0.11256339	0.13704994192799078	0.08759124087591241	0.13095238095238093	-0.52114916	-0.22382028	0.6029039069382709	1.0	-0.3288726	-0.20330602	0.7426177394625804	1.0
TUG1	No major difference	0.3338455	0.34575203	0.37338853	0.35307781649244896	0.23357664233576633	0.33333333333333354	-0.52125716	-0.1425501	0.6028644480767436	1.0	-0.6422672	-0.25379732	0.5215092134896243	1.0
HOXC5	No major difference	0.013874081	0.011042768	0.023968028	0.023228803716608605	0.0072992700729927005	0.023809523809523808	-0.5219588	-0.64146686	0.6023559614801608	1.0	-0.7314899	-1.3080369	0.46571936666491864	1.0
ENSG00000251185	No major difference	0.012540525	0.008502353	0.017971188	0.017421602787456452	0.0072992700729927005	0.023809523809523808	-0.52203226	-0.65528566	0.602239458181846	1.0	-0.6354317	-1.1881329	0.5261973792605308	1.0
ZBTB34	No major difference	0.032037903	0.025094187	0.06452708	0.04181184668989546	0.021897810218978103	0.047619047619047616	-0.52260655	-0.41647002	0.6018626358253732	1.0	-1.0195543	-1.2694019	0.3099724389727761	1.0
COQ5	No major difference	0.047702625	0.038422093	0.035541635	0.052264808362369304	0.029197080291970802	0.047619047619047616	-0.5228027	-0.3953902	0.6017330080104035	1.0	-0.17760316	-0.19511029	0.8592158438745341	1.0
ZNF32	No major difference	0.030369021	0.029859923	0.0065178	0.04181184668989546	0.014598540145985401	0.011904761904761904	-0.523321	-0.5339518	0.6014328138164091	1.0	0.7246131	1.4688414	0.46960571172526266	1.0
YWHAEP7-1	No major difference	0.009671775	0.0060349484	0.0	0.01509872241579559	0.0072992700729927005	0.0	-0.5235094	-0.6655264	0.6011750240762961	1.0	1.0	22.07167	0.3190864368323866	1.0
TXN2	No major difference	0.048551314	0.043003142	0.028921502	0.04994192799070845	0.021897810218978103	0.03571428571428571	-0.5238512	-0.40807116	0.6010330181132224	1.0	0.14609927	0.17357138	0.8839796484648006	1.0
NAXE	No major difference	0.027110761	0.019925697	0.055213958	0.039488966318234606	0.029197080291970802	0.07142857142857142	-0.5240585	-0.37540355	0.6008055328816165	1.0	-1.336362	-1.4135982	0.18400361116194558	1.0
RRP8	No major difference	0.084410414	0.08449389	0.059303597	0.10685249709639964	0.0583941605839416	0.09523809523809523	-0.5242848	-0.28136215	0.6007572364864021	1.0	0.118455864	0.090019576	0.9058163409965835	1.0
PLAAT3	No major difference	0.013388118	0.008203732	0.011725942	0.01277584204413473	0.0072992700729927005	0.011904761904761904	-0.5244215	-0.6699368	0.6005299460189013	1.0	-0.27067477	-0.5718764	0.7869993475883093	1.0
PRMT5-DT	No major difference	0.020041069	0.016636513	0.04410784	0.024390243902439036	0.0072992700729927005	0.023809523809523808	-0.52529365	-0.6468575	0.6000345265466069	1.0	-0.7826409	-1.4794313	0.4353307185631031	1.0
ZNF740	No major difference	0.08775531	0.089409694	0.1237466	0.12775842044134741	0.0656934306569343	0.09523809523809523	-0.525375	-0.25939184	0.6000119289466099	1.0	-0.3873419	-0.32086667	0.6990381156915828	1.0
ENSG00000250354	No major difference	0.039606698	0.028913788	0.038716555	0.0348432055749129	0.021897810218978103	0.047619047619047616	-0.52542585	-0.42399392	0.5998789749866095	1.0	-0.5036762	-0.58702356	0.6151490055547699	1.0
FBXO27	No major difference	0.011270224	0.0075648334	0.02149685	0.020905923344947744	0.014598540145985401	0.03571428571428571	-0.52553874	-0.50607985	0.5997487112056274	1.0	-0.99301183	-1.4592259	0.3227707487571948	1.0
NDUFB7	No major difference	0.040205877	0.036121428	0.015347285	0.04994192799070845	0.021897810218978103	0.023809523809523808	-0.52560776	-0.420831	0.5998211702189478	1.0	0.5907762	0.8062695	0.5552893672082144	1.0
CNPY3	No major difference	0.03976853	0.03473308	0.020557264	0.055749128919860585	0.029197080291970802	0.023809523809523808	-0.52596617	-0.38318166	0.5995607434523686	1.0	0.4589513	0.58784664	0.6467372553340289	1.0
METTL16	No major difference	0.33755004	0.3441836	0.27274624	0.3368176538908231	0.21167883211678826	0.2500000000000001	-0.52603877	-0.14916757	0.5995413129015821	1.0	0.42119396	0.18019402	0.6740656585823392	1.0
LINC02645	No major difference	0.008787179	0.005386915	0.0	0.01277584204413473	0.0072992700729927005	0.0	-0.5263984	-0.6724945	0.5991538497139803	1.0	1.0	21.946903	0.3190864227323907	1.0
ASB16-AS1	No major difference	0.04676885	0.04370726	0.027432475	0.06504065040650402	0.029197080291970802	0.047619047619047616	-0.526401	-0.37427154	0.5992826075625277	1.0	0.2558271	0.27623203	0.7983250959254863	1.0
FUS	No major difference	0.9071725	1.0188793	0.88773835	0.657375145180019	0.4744525547445252	0.5714285714285715	-0.526564	-0.10149849	0.5992100253028243	1.0	7.164983e-06	1.9827298e-06	0.9999942903990868	1.0
LINC01837	No major difference	0.01470755	0.012999591	0.0056187673	0.029036004645760758	0.0072992700729927005	0.011904761904761904	-0.52752286	-0.639686	0.5985347087035411	1.0	0.3264623	0.6999273	0.7444005991479244	1.0
KIF27	No major difference	0.14236826	0.12705919	0.15360111	0.13588850174216036	0.08759124087591241	0.10714285714285714	-0.52758193	-0.22949882	0.5984317914105688	1.0	-0.21938074	-0.15554942	0.8266259846691666	1.0
MCUR1	No major difference	0.070728116	0.063067846	0.123454414	0.08594657375145183	0.0437956204379562	0.09523809523809523	-0.52804285	-0.31127927	0.5981249050193564	1.0	-1.043428	-0.9300608	0.29858476609820217	1.0
ENSG00000242816	No major difference	0.015267871	0.012847999	0.0	0.025551684088269466	0.0072992700729927005	0.0	-0.52818495	-0.644682	0.5980533264329368	1.0	1.0	22.826569	0.31908642247052277	1.0
FBXL19-AS1	No major difference	0.018353537	0.011259626	0.030981429	0.018583042973286883	0.014598540145985401	0.03571428571428571	-0.52854395	-0.52251714	0.5976382341477444	1.0	-0.9975896	-1.4431131	0.320494095607623	1.0
PLEKHM3	No major difference	0.32077834	0.31653613	0.3418941	0.2973286875725888	0.22627737226277364	0.3095238095238097	-0.5289066	-0.15165582	0.5975328154011614	1.0	-0.5504156	-0.23078203	0.5827214191700718	1.0
ZNF71	No major difference	0.049385007	0.044973135	0.01739914	0.05923344947735187	0.021897810218978103	0.03571428571428571	-0.52901673	-0.4105	0.5974679778829207	1.0	0.6399877	0.81348115	0.5228896804166702	1.0
LCA5	No major difference	0.11523602	0.1111719	0.05578814	0.13356562137049952	0.072992700729927	0.03571428571428571	-0.5291297	-0.24807803	0.5973899923930129	1.0	1.2932415	1.2384781	0.19733500808464866	1.0
APOOL	No major difference	0.16850951	0.19390094	0.2093139	0.1730545876887338	0.09489051094890512	0.20238095238095244	-0.5291431	-0.23524183	0.5974058283480335	1.0	-1.0522221	-0.6060241	0.29405277219446385	1.0
RP9P	No major difference	0.16644815	0.179552	0.17585155	0.18234610917537716	0.10218978102189782	0.1785714285714286	-0.52931494	-0.22098005	0.5972821186942718	1.0	-0.50990576	-0.29705724	0.6107035743719668	1.0
ENSG00000187229	No major difference	0.010871018	0.0071142986	0.019519273	0.01509872241579559	0.0072992700729927005	0.023809523809523808	-0.5298248	-0.6664342	0.5968199350070199	1.0	-0.82772386	-1.5255055	0.4094154681946368	1.0
PKD1P4	No major difference	0.017108927	0.012777716	0.00964925	0.020905923344947744	0.0072992700729927005	0.011904761904761904	-0.52993804	-0.6565014	0.5967904805552673	1.0	0.03115431	0.063819185	0.9751760308126096	1.0
FRMD3	No major difference	0.15887396	0.14372696	0.11718626	0.15098722415795582	0.10218978102189782	0.14285714285714285	-0.530096	-0.2147515	0.5966924812975063	1.0	0.08716894	0.051051248	0.9306227160082339	1.0
ZBTB4	No major difference	0.17348778	0.17641233	0.16506192	0.19860627177700305	0.11678832116788324	0.22619047619047628	-0.5306757	-0.20508829	0.5963297632386975	1.0	-0.5592885	-0.2825601	0.5765746599148017	1.0
HOXB3	No major difference	0.9221908	0.9589366	1.3037138	0.6167247386759543	0.4744525547445252	0.5833333333333334	-0.53074455	-0.10186103	0.5962862391385697	1.0	-1.6753151	-0.4759096	0.09574787133991405	1.0
COX5A	No major difference	0.022897843	0.016384088	0.005622084	0.03019744483159119	0.014598540145985401	0.011904761904761904	-0.5309211	-0.49859503	0.5960793292813332	1.0	0.7085248	1.2590121	0.47941709856646597	1.0
TECTA	No major difference	0.05315168	0.044577822	0.015271334	0.06387921022067358	0.0364963503649635	0.023809523809523808	-0.5310383	-0.3426528	0.5960321605993386	1.0	1.0693958	1.2822326	0.286102880045525	1.0
KLF11	No major difference	0.031314414	0.025141831	0.045601103	0.04065040650406503	0.021897810218978103	0.03571428571428571	-0.53124833	-0.4381659	0.5958812116920378	1.0	-0.57304037	-0.78289086	0.567563082355591	1.0
FAM86DP	No major difference	0.025253076	0.019833615	0.023460891	0.031358885017421616	0.014598540145985401	0.023809523809523808	-0.53178805	-0.50587785	0.5955093440564827	1.0	-0.27623656	-0.41159102	0.7826950873984864	1.0
ENSG00000234464	No major difference	0.013242251	0.009415376	0.018010015	0.018583042973286883	0.0072992700729927005	0.023809523809523808	-0.53190386	-0.6604985	0.5954189567809709	1.0	-0.5889154	-1.0886035	0.5568302394920528	1.0
UQCR11	No major difference	0.009750862	0.0060361964	0.011244168	0.01626016260162602	0.0072992700729927005	0.011904761904761904	-0.53223497	-0.6747036	0.5951279442430124	1.0	-0.38842103	-0.85030377	0.6983193191872643	1.0
CCT2	No major difference	0.10179835	0.09548038	0.065376855	0.12891986062717783	0.072992700729927	0.09523809523809523	-0.532424	-0.2456956	0.5951037130195567	1.0	0.43307814	0.30463928	0.6653959616231917	1.0
XPO6	No major difference	0.3845585	0.3897652	0.38119766	0.3507549361207881	0.21897810218978095	0.33333333333333354	-0.5325144	-0.14747027	0.5950586051957008	1.0	-0.30966228	-0.123734646	0.7571565173239893	1.0
CREBZF	No major difference	0.2905467	0.29449943	0.2621586	0.3031358885017409	0.1824817518248175	0.22619047619047628	-0.53266424	-0.16117536	0.5949557494641973	1.0	0.07364366	0.033609435	0.9413706719965831	1.0
PLCH1	No major difference	0.07885369	0.074585244	0.12343757	0.09988385598141704	0.0510948905109489	0.16666666666666669	-0.5332259	-0.2959121	0.5945553875475352	1.0	-1.5997567	-1.0712346	0.11153799306666787	1.0
DDX19B	No major difference	0.08058649	0.07128379	0.13230352	0.10104529616724747	0.0656934306569343	0.13095238095238093	-0.53324926	-0.26635835	0.5945115190190629	1.0	-1.4225844	-0.9882068	0.15702299177007925	1.0
PLCG2	No major difference	0.061309893	0.06737376	0.0966927	0.08013937282229966	0.029197080291970802	0.10714285714285714	-0.53374666	-0.37849012	0.5942320404807886	1.0	-1.1550022	-1.0263187	0.24970320112958191	1.0
TEX14	No major difference	0.0522706	0.046150565	0.026115598	0.07200929152148662	0.0437956204379562	0.03571428571428571	-0.5338743	-0.3278346	0.594085676477205	1.0	0.5957181	0.62048924	0.5519869973766187	1.0
MS4A4A	No major difference	0.011970661	0.008135159	0.004250183	0.017421602787456452	0.0072992700729927005	0.011904761904761904	-0.5339719	-0.6664373	0.593971701369834	1.0	0.279028	0.590069	0.7804925208823923	1.0
USP15	No major difference	0.590119	0.61794	0.43928948	0.48432055749128644	0.33576642335766405	0.3690476190476193	-0.53429943	-0.12257289	0.5938334117422597	1.0	0.8891708	0.3043149	0.37495017071956893	1.0
LINC02112	No major difference	0.02842719	0.019960567	0.022083186	0.0348432055749129	0.021897810218978103	0.03571428571428571	-0.5343435	-0.43686685	0.593687603729403	1.0	-0.21601783	-0.26775888	0.8292168130595157	1.0
ENSG00000260618	No major difference	0.0064482233	0.0033613958	0.0052542267	0.008130081300813007	0.0072992700729927005	0.011904761904761904	-0.53486115	-0.7173166	0.5931782336933347	1.0	-0.30784938	-0.6556767	0.7586276475726342	1.0
DCDC2B	No major difference	0.013080935	0.008552161	0.011737503	0.017421602787456452	0.0072992700729927005	0.011904761904761904	-0.535332	-0.6712142	0.5930183552956054	1.0	-0.25231126	-0.5308392	0.8011254734662524	1.0
PDIA6	No major difference	0.11010377	0.10326928	0.08056598	0.1440185830429733	0.08029197080291971	0.10714285714285714	-0.5356203	-0.24203748	0.5928993030948551	1.0	0.21834148	0.1493561	0.8273800180337748	1.0
NUCB2	No major difference	0.1504327	0.14908089	0.2330023	0.15331010452961666	0.08759124087591241	0.21428571428571436	-0.5356885	-0.23707302	0.5928587287854279	1.0	-1.7022086	-0.9613765	0.09062488943774404	1.0
NIPSNAP1	No major difference	0.11835103	0.12352356	0.1916292	0.14634146341463414	0.072992700729927	0.13095238095238093	-0.5357394	-0.25585327	0.5928437712816812	1.0	-0.88241595	-0.6403182	0.37894144609006664	1.0
LINC01242	No major difference	0.020943014	0.018934552	0.012244549	0.029036004645760758	0.0072992700729927005	0.011904761904761904	-0.5364047	-0.6530714	0.5923760628514406	1.0	0.07295628	0.14984508	0.9419088626756013	1.0
PMEL	No major difference	0.009565711	0.006282995	0.004250183	0.01509872241579559	0.0072992700729927005	0.011904761904761904	-0.53668267	-0.6722633	0.5920859030028157	1.0	0.1546331	0.31933573	0.8772530795722683	1.0
A1BG-AS1	No major difference	0.011559629	0.007242268	0.02339837	0.017421602787456452	0.014598540145985401	0.023809523809523808	-0.5368177	-0.5264631	0.5919046495718054	1.0	-0.84911823	-1.4769707	0.3977438489595222	1.0
UVRAG	No major difference	0.9393772	0.98215914	0.6785465	0.6248548199767673	0.4817518248175179	0.4404761904761908	-0.5368946	-0.10053645	0.5920441878442073	1.0	1.677648	0.49868447	0.09500204257841932	1.0
ENSG00000284060	No major difference	0.022493592	0.01740881	0.007583859	0.03019744483159119	0.014598540145985401	0.011904761904761904	-0.53692776	-0.52916336	0.5919600712795103	1.0	0.49439234	0.89161557	0.621528259884713	1.0
MTIF2	No major difference	0.05619766	0.049073372	0.049065683	0.07200929152148662	0.0364963503649635	0.047619047619047616	-0.53725713	-0.34622848	0.5917563128480913	1.0	-0.03174802	-0.033972844	0.9747084347571665	1.0
SLC25A15	No major difference	0.017697342	0.013752745	0.02263344	0.024390243902439036	0.0072992700729927005	0.023809523809523808	-0.53757536	-0.6612063	0.5915308957516293	1.0	-0.5288669	-0.96793073	0.5976523432976107	1.0
CYP2D7	No major difference	0.006146286	0.0030388301	0.013245995	0.009291521486643438	0.0072992700729927005	0.023809523809523808	-0.5381817	-0.7320397	0.5908572878302678	1.0	-0.9765955	-2.0311775	0.33108148676800164	1.0
RADX	No major difference	0.020380449	0.013693398	0.01435606	0.025551684088269466	0.014598540145985401	0.011904761904761904	-0.5381992	-0.5175428	0.591021840635698	1.0	0.0115085505	0.020477992	0.9908315566067583	1.0
TIRAP-AS1	No major difference	0.046232525	0.041006118	0.045259878	0.06504065040650402	0.029197080291970802	0.03571428571428571	-0.5382617	-0.38045508	0.5910741183087747	1.0	-0.08617873	-0.10483857	0.9314262066647977	1.0
ENSG00000284762	No major difference	0.14647496	0.14054574	0.16216591	0.1324041811846691	0.072992700729927	0.10714285714285714	-0.53828186	-0.25403333	0.5910603082449581	1.0	-0.4944766	-0.35152727	0.6216062321056467	1.0
KCNJ11	No major difference	0.010219695	0.004952015	0.0	0.010452961672473868	0.0072992700729927005	0.0	-0.53842455	-0.72105056	0.5907210763005339	1.0	1.0	21.852673	0.319086430885432	1.0
MUTYH	No major difference	0.023794113	0.017662808	0.019132918	0.029036004645760758	0.014598540145985401	0.03571428571428571	-0.5386974	-0.50319356	0.5907224935455203	1.0	-0.2803484	-0.37458882	0.7795074179562206	1.0
LINC02334	No major difference	0.016505167	0.012705429	0.0	0.022067363530778174	0.0072992700729927005	0.0	-0.5387816	-0.6621316	0.5907004819618411	1.0	1.0	22.816404	0.31908642769875417	1.0
AMBRA1	No major difference	0.6980768	0.68084943	0.63588953	0.5261324041811816	0.3941605839416056	0.4523809523809527	-0.53904754	-0.1105833	0.590538324208723	1.0	0.16824754	0.052209456	0.8665717217816916	1.0
MYLK4	No major difference	0.0269356	0.024011422	0.027872853	0.03716608594657375	0.014598540145985401	0.023809523809523808	-0.5390506	-0.5286571	0.5905396042994283	1.0	-0.21965992	-0.35785875	0.8263992622666833	1.0
GPLD1	No major difference	0.032285813	0.026247445	0.05894115	0.04529616724738674	0.021897810218978103	0.05952380952380952	-0.5395721	-0.41967934	0.5901483272659422	1.0	-1.0113516	-1.1724049	0.31371548436676305	1.0
SAMD13	No major difference	0.016981633	0.014023574	0.0120323375	0.026713124274099897	0.0072992700729927005	0.023809523809523808	-0.5396453	-0.6582739	0.5901301392141867	1.0	-0.18240899	-0.3147369	0.8554327312244656	1.0
ENSG00000261118	No major difference	0.012390771	0.008438462	0.004259307	0.017421602787456452	0.0072992700729927005	0.011904761904761904	-0.54005814	-0.6722324	0.5897772436029486	1.0	0.2941591	0.6245148	0.7689229890508085	1.0
ENSG00000288637	No major difference	0.008270434	0.004511989	0.027423512	0.011614401858304299	0.0072992700729927005	0.023809523809523808	-0.54068685	-0.70560354	0.5892160683904624	1.0	-1.107027	-2.3865435	0.27106018887198063	1.0
C6orf136	No major difference	0.014782112	0.010244589	0.008408283	0.020905923344947744	0.0072992700729927005	0.023809523809523808	-0.54107994	-0.6715413	0.5890833364776503	1.0	-0.09560218	-0.16683489	0.9239239826563126	1.0
ENSG00000249773	No major difference	0.028095143	0.020998139	0.005622084	0.031358885017421616	0.021897810218978103	0.011904761904761904	-0.5412795	-0.48001418	0.5889317956551521	1.0	0.8817551	1.5442473	0.37898698328490665	1.0
PTDSS2	No major difference	0.0936243	0.09890756	0.07796867	0.11846689895470398	0.0510948905109489	0.10714285714285714	-0.5418578	-0.29853517	0.5886378679576835	1.0	-0.10357993	-0.080413245	0.9176012177490391	1.0
ZNF90	No major difference	0.057157338	0.050599907	0.122857876	0.07781649245063879	0.0364963503649635	0.11904761904761904	-0.542145	-0.34417427	0.5883986662645538	1.0	-1.606126	-1.3797793	0.11064319762358536	1.0
PTPDC1	No major difference	0.21414463	0.20839635	0.12185047	0.2195121951219506	0.14598540145985403	0.13095238095238093	-0.5424576	-0.18507461	0.5881911208601351	1.0	1.2022098	0.6858016	0.2306244471066178	1.0
GPR39	No major difference	0.118780255	0.1149802	0.32069594	0.14750290360046456	0.08029197080291971	0.2500000000000001	-0.54253256	-0.24103667	0.5881484965718763	1.0	-2.3026993	-1.4326024	0.02294671824523092	0.8689680508058315
INPPL1	No major difference	0.24958773	0.27097857	0.30178097	0.27874564459930207	0.16058394160583941	0.2500000000000001	-0.54265463	-0.17914608	0.5880896406201388	1.0	-0.7662165	-0.36112794	0.44454988027834397	1.0
GOLM2	No major difference	0.6974658	0.68217117	0.81447244	0.5040650406504036	0.3795620437956202	0.5357142857142859	-0.5429383	-0.11411965	0.5878608010177853	1.0	-1.0639507	-0.32351005	0.28881001139091955	1.0
ARL6IP5	No major difference	0.029353652	0.023012273	0.004829518	0.04065040650406503	0.021897810218978103	0.011904761904761904	-0.54330885	-0.43875775	0.5875603918853096	1.0	1.1257668	1.9225357	0.2617353307233945	1.0
AP5M1	No major difference	0.09245295	0.08484289	0.07840145	0.11498257839721268	0.0656934306569343	0.09523809523809523	-0.54360527	-0.27217534	0.5873951740190195	1.0	-0.16819316	-0.122762255	0.8666048284626644	1.0
HCG25	No major difference	0.009709176	0.0059452415	0.011886931	0.017421602787456452	0.0072992700729927005	0.011904761904761904	-0.54361445	-0.68591136	0.5872865728909817	1.0	-0.41780743	-0.9252781	0.6767797682369394	1.0
SPRY2	No major difference	0.017715367	0.012696549	0.040591832	0.027874564459930327	0.014598540145985401	0.03571428571428571	-0.5436829	-0.53038114	0.5872827875754547	1.0	-1.0436273	-1.594895	0.2988877955017014	1.0
POLR3D	No major difference	0.06301315	0.056206286	0.010196254	0.08362369337979096	0.0437956204379562	0.023809523809523808	-0.5437333	-0.32089916	0.5873041760190447	1.0	1.6741732	2.060208	0.09586193603386124	1.0
KAZALD1	No major difference	0.018007819	0.0138835395	0.005622084	0.024390243902439036	0.0072992700729927005	0.011904761904761904	-0.54405034	-0.66844267	0.5870727317481945	1.0	0.35097724	0.7583501	0.7259632444162332	1.0
AP3S1	No major difference	0.18521702	0.17953867	0.10458924	0.21486643437862893	0.13138686131386865	0.09523809523809523	-0.54408497	-0.19380738	0.58707545766597	1.0	1.1577362	0.707103	0.2482880226601488	1.0
SMG1P5	No major difference	0.076122835	0.07044668	0.0724974	0.10801393728223008	0.0583941605839416	0.09523809523809523	-0.5440973	-0.2796942	0.5870662710841403	1.0	-0.30531916	-0.22986223	0.7604607500907263	1.0
NIM1K	No major difference	0.019130306	0.014080738	0.0	0.029036004645760758	0.014598540145985401	0.0	-0.5442321	-0.5175918	0.5869164860224168	1.0	1.384336	23.215864	0.1685228719225625	1.0
JADE3	No major difference	0.13898239	0.12005101	0.12348464	0.14169570267131246	0.09489051094890512	0.11904761904761904	-0.54423237	-0.2309108	0.5869353712546198	1.0	-0.10381412	-0.06937164	0.9174347898783144	1.0
SLC27A5	No major difference	0.024308218	0.021119291	0.054227833	0.04065040650406503	0.014598540145985401	0.047619047619047616	-0.54451585	-0.50271606	0.5867880843199217	1.0	-1.0630474	-1.4359125	0.2897902979135845	1.0
SESTD1	No major difference	0.52487785	0.55442494	0.4800031	0.44947735191637384	0.3065693430656933	0.3214285714285716	-0.5445842	-0.13160037	0.5867542568948063	1.0	0.37942418	0.14321627	0.7048021173855605	1.0
FXYD1	No major difference	0.013923387	0.008552161	0.0	0.01277584204413473	0.0072992700729927005	0.0	-0.5447091	-0.68971366	0.5865262086075353	1.0	1.0	22.436577	0.31908641910074925	1.0
ENSG00000285471	No major difference	0.01807792	0.015254482	0.016279832	0.026713124274099897	0.0072992700729927005	0.023809523809523808	-0.5448092	-0.6625903	0.5865855477207977	1.0	-0.30701104	-0.54381293	0.7591607864769823	1.0
ARV1	No major difference	0.037138756	0.030089352	0.030537244	0.05342624854819973	0.029197080291970802	0.05952380952380952	-0.54572046	-0.3786172	0.5859130242782113	1.0	-0.25453556	-0.24995643	0.7993449253516038	1.0
ENSG00000254775	No major difference	0.006840068	0.0033613958	0.029036008	0.008130081300813007	0.0072992700729927005	0.011904761904761904	-0.5460937	-0.739647	0.5854164958804133	1.0	-0.79798937	-2.4196131	0.4270030042382149	1.0
ORMDL1	No major difference	0.0934499	0.08610527	0.08632543	0.13588850174216036	0.08029197080291971	0.05952380952380952	-0.5462313	-0.2491282	0.5855945357700538	1.0	0.31933665	0.27543753	0.749874148744295	1.0
FRG1	No major difference	0.046939366	0.039758995	0.013027531	0.05807200929152144	0.029197080291970802	0.023809523809523808	-0.54631305	-0.38296595	0.5855225371463849	1.0	0.97470003	1.2458986	0.33085382435686306	1.0
MIOS	No major difference	0.1542377	0.15700176	0.16363534	0.18234610917537716	0.10948905109489053	0.1785714285714286	-0.5463946	-0.22006969	0.5855029403912028	1.0	-0.62024444	-0.34702224	0.5358478851063738	1.0
NFILZ	No major difference	0.010602027	0.0065626167	0.0	0.01277584204413473	0.0072992700729927005	0.0	-0.5469703	-0.69074637	0.5849777345574639	1.0	1.0	22.161926	0.3190864221139061	1.0
KPNB1-DT	No major difference	0.14311753	0.14961486	0.17400369	0.16840882694541212	0.08759124087591241	0.13095238095238093	-0.54700553	-0.23956276	0.5850934965860493	1.0	-0.4943377	-0.33064038	0.6217050355357427	1.0
ENSG00000227400	No major difference	0.008566778	0.004770765	0.02578183	0.011614401858304299	0.0072992700729927005	0.011904761904761904	-0.5470388	-0.70678467	0.5848697359613284	1.0	-0.7074999	-1.9090801	0.480987638025984	1.0
PODXL2	No major difference	0.014635687	0.01073422	0.013331201	0.018583042973286883	0.0072992700729927005	0.011904761904761904	-0.54748213	-0.6738908	0.5847060166474922	1.0	-0.21071832	-0.43980557	0.8333629071362899	1.0
SCART1	No major difference	0.072145194	0.073911645	0.13845868	0.091753774680604	0.0364963503649635	0.11904761904761904	-0.54799676	-0.34425688	0.5844183061128186	1.0	-1.3315086	-1.1337167	0.18509226010955843	1.0
PDCD5	No major difference	0.08471425	0.072998755	0.03338467	0.10336817653890834	0.0656934306569343	0.047619047619047616	-0.5481647	-0.27129754	0.584242134166271	1.0	1.1113824	0.96254283	0.2676225536511238	1.0
ENSG00000245768	No major difference	0.06563678	0.047281772	0.102463394	0.06155632984901272	0.0437956204379562	0.10714285714285714	-0.54852855	-0.32780388	0.5839326547354684	1.0	-1.3680435	-1.1414609	0.17359240449441504	1.0
ENSG00000260908	No major difference	0.0077983337	0.0046692914	0.0	0.01277584204413473	0.0072992700729927005	0.0	-0.54855835	-0.69735837	0.5838676312370228	1.0	1.0	21.785994	0.31908642359431644	1.0
PCM1	No major difference	1.3671758	1.4051876	1.6646798	0.7421602787456397	0.6058394160583936	0.785714285714285	-0.54894847	-0.089390166	0.5837626488311884	1.0	-1.8006848	-0.40051094	0.0733374882011324	1.0
IPMK	No major difference	0.34953284	0.34395584	0.29884934	0.29616724738675837	0.19708029197080287	0.2380952380952382	-0.54950887	-0.164702	0.5833556564012152	1.0	0.11786463	0.052971266	0.9062974257998835	1.0
FAM9B	No major difference	0.020671532	0.015724534	0.0	0.026713124274099897	0.014598540145985401	0.0	-0.54990506	-0.56982106	0.5830413359363553	1.0	1.2395111	23.217062	0.2172909053001914	1.0
TGFA	No major difference	0.013815048	0.009415376	0.04388855	0.019744483159117313	0.0072992700729927005	0.03571428571428571	-0.5501747	-0.6816188	0.582837212904314	1.0	-1.2335151	-2.2116413	0.22012037132557669	1.0
ZNF181	No major difference	0.031537227	0.026235724	0.024813686	0.04297328687572589	0.014598540145985401	0.047619047619047616	-0.55036676	-0.50568897	0.5827559252841501	1.0	-0.33751285	-0.40955746	0.7360637016654852	1.0
GTF2H2C	No major difference	0.038916584	0.039997585	0.08027923	0.060394889663182294	0.021897810218978103	0.05952380952380952	-0.55040646	-0.4598786	0.5827788138415522	1.0	-0.981416	-1.1919593	0.3281035479674519	1.0
RGS5	No major difference	0.24715939	0.2117938	0.43206525	0.21138211382113767	0.1678832116788321	0.2500000000000001	-0.55053735	-0.17866349	0.5826036883798558	1.0	-1.3128637	-0.6783317	0.191423429664161	1.0
ATF4	No major difference	0.09975609	0.0918322	0.14496762	0.12427409988385615	0.072992700729927	0.13095238095238093	-0.55123764	-0.25878972	0.582164902752984	1.0	-0.9214044	-0.6522287	0.35831136649644224	1.0
LINC00970	No major difference	0.036507145	0.028048433	0.07178496	0.04181184668989546	0.021897810218978103	0.047619047619047616	-0.5514808	-0.43699992	0.5819506188905619	1.0	-0.90802944	-1.1742872	0.3656693858300323	1.0
BOLA2-SMG1P6	No major difference	0.005671177	0.0025191612	0.02318357	0.005807200929152149	0.0072992700729927005	0.011904761904761904	-0.5517282	-0.7839211	0.5814707313819313	1.0	-0.82030326	-2.5796776	0.41426678165529707	1.0
VTA1	No major difference	0.15667284	0.14605314	0.07590061	0.18002322880371632	0.12408759124087594	0.09523809523809523	-0.55181086	-0.20641838	0.581766758917684	1.0	1.2780762	0.8129846	0.20259317125017653	1.0
APRG1	No major difference	0.0910476	0.07677973	0.23163435	0.09407665505226487	0.0583941605839416	0.2380952380952382	-0.55242145	-0.2852853	0.5813232089191951	1.0	-2.9810188	-1.7969167	0.003436612750310021	0.3026332146737747
FXR1	No major difference	0.45405838	0.44378933	0.41163114	0.40882694541230913	0.2919708029197079	0.28571428571428586	-0.5527138	-0.13278225	0.5811649141006554	1.0	0.3672935	0.14269549	0.7138350114731704	1.0
IL12A-AS1	No major difference	0.042224303	0.035201117	0.06460691	0.04994192799070845	0.029197080291970802	0.047619047619047616	-0.55281186	-0.40879104	0.5810634128945525	1.0	-0.6696185	-0.80394906	0.5042296103264186	1.0
DAPK3	No major difference	0.22141024	0.21868464	0.19280276	0.2473867595818807	0.16058394160583941	0.1785714285714286	-0.55367595	-0.18052816	0.5805123171959334	1.0	0.16615988	0.084422804	0.8682087838519059	1.0
SH3GL1	No major difference	0.19301592	0.1863018	0.35965034	0.20441347270615515	0.13868613138686134	0.3095238095238097	-0.5541972	-0.19837531	0.5801425588924549	1.0	-2.3670297	-1.1213312	0.019244703391647466	0.796394771255809
FAM184A	No major difference	0.045714438	0.045829736	0.0452386	0.06620209059233445	0.021897810218978103	0.05952380952380952	-0.5542299	-0.42700517	0.5801615956531243	1.0	-0.3057609	-0.3425101	0.760112319763057	1.0
ENSG00000280029	No major difference	0.013820572	0.009501165	0.016348688	0.018583042973286883	0.0072992700729927005	0.023809523809523808	-0.55514103	-0.6859026	0.5794454548810543	1.0	-0.5191141	-0.96031046	0.6044277545998741	1.0
MOCS2	No major difference	0.02142244	0.018934552	0.0057261963	0.03019744483159119	0.0072992700729927005	0.011904761904761904	-0.5552411	-0.6728247	0.579448221445549	1.0	0.44648668	1.001414	0.6557466162965587	1.0
LINC02618	No major difference	0.0139787365	0.008668967	0.061158694	0.01626016260162602	0.0072992700729927005	0.03571428571428571	-0.55534625	-0.6974171	0.5792556434447107	1.0	-1.395752	-2.644298	0.16600053593519679	1.0
ZMAT5	No major difference	0.019430315	0.018282454	0.0	0.031358885017421616	0.0072992700729927005	0.0	-0.5554298	-0.66771215	0.5793472763131378	1.0	1.0	23.132586	0.3190864246149538	1.0
POLDIP2	No major difference	0.030308058	0.021006685	0.08226451	0.03716608594657375	0.021897810218978103	0.047619047619047616	-0.5556891	-0.45837834	0.5790401217793804	1.0	-1.267282	-1.7168531	0.20784991195838418	1.0
ENSG00000266268	No major difference	0.011293828	0.008203732	0.026903413	0.022067363530778174	0.0072992700729927005	0.011904761904761904	-0.555982	-0.6784147	0.5789097691186038	1.0	-0.56736547	-1.3615423	0.5716353167761538	1.0
ENSG00000287401	No major difference	0.015341921	0.010244589	0.0	0.019744483159117313	0.0072992700729927005	0.0	-0.55617833	-0.6901346	0.578723785626875	1.0	1.0	22.614473	0.3190864303453773	1.0
TMEM134	No major difference	0.02464898	0.017930219	0.05787939	0.03832752613240418	0.021897810218978103	0.05952380952380952	-0.5570344	-0.45583162	0.5781339011706439	1.0	-1.17643	-1.5240593	0.24191466315042354	1.0
ITGA7	No major difference	0.009927077	0.006135129	0.05414975	0.01626016260162602	0.0072992700729927005	0.05952380952380952	-0.55705273	-0.6985995	0.5780911477862429	1.0	-1.7760423	-3.0480862	0.07895971761756759	1.0
FTSJ1	No major difference	0.042217225	0.03729866	0.045956854	0.06504065040650402	0.029197080291970802	0.07142857142857142	-0.5570856	-0.398416	0.5781764900646607	1.0	-0.6085124	-0.5949717	0.5435994113649728	1.0
NME7	No major difference	0.3535292	0.35474238	0.3725693	0.3031358885017409	0.20437956204379557	0.26190476190476203	-0.55715764	-0.16443515	0.5781363554992249	1.0	-0.3241087	-0.14423728	0.7462333620042906	1.0
FBXO8	No major difference	0.052923556	0.05032547	0.022956943	0.07433217189314749	0.029197080291970802	0.03571428571428571	-0.5574074	-0.38098162	0.5779776752109274	1.0	0.6378214	0.7269047	0.5242621194985106	1.0
BAIAP2-DT	No major difference	0.0054867393	0.0033613958	0.0099123735	0.01277584204413473	0.0072992700729927005	0.011904761904761904	-0.55777526	-0.70239735	0.5775829424576302	1.0	-0.5757325	-1.3862792	0.5659962358335855	1.0
ENSG00000260473	No major difference	0.0135742705	0.008489992	0.0	0.01626016260162602	0.0072992700729927005	0.0	-0.55803186	-0.6989903	0.577428205048861	1.0	1.0	22.429228	0.3190864293223484	1.0
CACFD1	No major difference	0.0151566975	0.01122533	0.014097663	0.020905923344947744	0.0072992700729927005	0.023809523809523808	-0.55842656	-0.6833592	0.5772334733687022	1.0	-0.36515948	-0.6527494	0.7154103381018488	1.0
LINC02942	No major difference	0.02598037	0.021352626	0.0	0.03832752613240418	0.014598540145985401	0.0	-0.55914205	-0.51311487	0.5767662876881601	1.0	1.4151659	23.65492	0.15930560265482768	1.0
SLC35A1	No major difference	0.1555149	0.1606278	0.17665608	0.184668989547038	0.10218978102189782	0.13095238095238093	-0.5592131	-0.23023723	0.5767523647930584	1.0	-0.31693554	-0.20506737	0.7516767000854989	1.0
LINC01475	No major difference	0.037246	0.03159419	0.089005515	0.05110336817653888	0.021897810218978103	0.09523809523809523	-0.55932534	-0.43515483	0.5766402797103507	1.0	-1.66565	-1.6680119	0.09824387007011023	1.0
CCZ1	No major difference	0.044051453	0.036754314	0.026754625	0.06736353077816488	0.0437956204379562	0.047619047619047616	-0.55940324	-0.34030867	0.5765621188970567	1.0	0.28958082	0.2794409	0.7724234727109615	1.0
ZNF69	No major difference	0.22810034	0.24183089	0.21383783	0.2520325203252024	0.14598540145985403	0.1785714285714286	-0.55977803	-0.19218038	0.5763719543959467	1.0	0.0019483096	0.0010184477	0.9984475095820158	1.0
SRD5A3-AS1	No major difference	0.026805537	0.017918106	0.0	0.026713124274099897	0.014598540145985401	0.0	-0.5599158	-0.5280686	0.576148223159474	1.0	1.4184965	23.486568	0.15833336231843975	1.0
PRLR	No major difference	0.08616409	0.09855141	0.20224135	0.11382113821138225	0.0437956204379562	0.22619047619047628	-0.56002057	-0.33176902	0.5762288480384131	1.0	-2.355674	-1.5618978	0.019752240083318953	0.8022473624499302
GOLGA8K	No major difference	0.0065769954	0.0030388301	0.0	0.005807200929152149	0.0072992700729927005	0.0	-0.56013733	-0.774335	0.5757658591612043	1.0	1.0	21.27857	0.319086436648676	1.0
MTERF3	No major difference	0.051735293	0.05414297	0.07795539	0.06271777003484315	0.021897810218978103	0.08333333333333333	-0.56122005	-0.4412855	0.575396630594208	1.0	-0.94785583	-0.97605544	0.3445570579657008	1.0
SP2	No major difference	0.098605	0.08920643	0.18162602	0.11265969802555181	0.0583941605839416	0.16666666666666669	-0.56130445	-0.287099	0.5752959055903775	1.0	-1.7087272	-1.1712917	0.08968856264008376	1.0
ENSG00000280828	No major difference	0.022047926	0.017094683	0.018198559	0.0348432055749129	0.014598540145985401	0.023809523809523808	-0.5613063	-0.51748484	0.5752733418214229	1.0	-0.16341059	-0.24119419	0.8703748678077985	1.0
DHX32	No major difference	0.15988737	0.13977936	0.15559441	0.1672473867595817	0.11678832116788324	0.10714285714285714	-0.56135887	-0.20952968	0.5752343131785843	1.0	0.1512953	0.09937875	0.8799298370341366	1.0
RPAP3	No major difference	0.16572581	0.16094469	0.14205971	0.19860627177700305	0.12408759124087594	0.13095238095238093	-0.56145877	-0.20879412	0.5752071806623152	1.0	0.12555057	0.073217265	0.9002209146829108	1.0
LINC01162	No major difference	0.013003625	0.009023977	0.007830792	0.020905923344947744	0.0072992700729927005	0.011904761904761904	-0.5618344	-0.68959916	0.5748981675062148	1.0	-0.01701474	-0.034822315	0.9864415117427623	1.0
ZNF774	No major difference	0.01913301	0.014023574	0.007828947	0.022067363530778174	0.0072992700729927005	0.023809523809523808	-0.56194794	-0.6898785	0.5748242186487478	1.0	0.11584539	0.2110806	0.9078865179789014	1.0
SLC1A3	No major difference	0.010671985	0.006514298	0.039680015	0.01393728222996516	0.0072992700729927005	0.023809523809523808	-0.5621622	-0.7063326	0.5746011672174053	1.0	-1.0325394	-2.274554	0.3044025152446802	1.0
ZNF575	No major difference	0.009206279	0.0050768703	0.0	0.011614401858304299	0.0072992700729927005	0.0	-0.5621724	-0.7221781	0.5745331974996626	1.0	1.0	21.880701	0.31908641966383433	1.0
PFAS	No major difference	0.058474146	0.05321973	0.03351688	0.08246225319396053	0.0364963503649635	0.03571428571428571	-0.5622157	-0.35028902	0.5746912739421208	1.0	0.47056592	0.503999	0.6384365888640623	1.0
GCSH	No major difference	0.038801	0.028548326	0.031847496	0.04994192799070845	0.0364963503649635	0.03571428571428571	-0.56266594	-0.36385986	0.5742816549200578	1.0	-0.0837623	-0.09271692	0.9333484242249244	1.0
GRTP1	No major difference	0.12542659	0.1167404	0.058188986	0.14285714285714288	0.08759124087591241	0.09523809523809523	-0.5626731	-0.2504259	0.5743632327918141	1.0	0.9136943	0.6321734	0.36188285587868774	1.0
KATNAL1	No major difference	0.25992024	0.24234177	0.24205202	0.26016260162601534	0.1824817518248175	0.22619047619047628	-0.5627144	-0.17026721	0.5743337217088677	1.0	-0.17734829	-0.080805205	0.8594312285108757	1.0
LIX1L	No major difference	0.08794078	0.08759168	0.07416631	0.12195121951219529	0.0583941605839416	0.08333333333333333	-0.5627867	-0.2932855	0.5743244329548438	1.0	-0.049220286	-0.038334496	0.9607926516947196	1.0
C20orf204	No major difference	0.007623039	0.004124464	0.014839217	0.01277584204413473	0.0072992700729927005	0.011904761904761904	-0.56285375	-0.72727555	0.5740537676102615	1.0	-0.62564254	-1.5638751	0.5329415938341373	1.0
KMT5C	No major difference	0.035648994	0.029022407	0.02950707	0.04529616724738674	0.021897810218978103	0.023809523809523808	-0.5631289	-0.45287332	0.5740342435091799	1.0	-0.055993818	-0.07707631	0.9554102351753114	1.0
LINC01033	No major difference	0.015053243	0.009904031	0.011521666	0.019744483159117313	0.0072992700729927005	0.011904761904761904	-0.56321514	-0.69779116	0.5739290779820423	1.0	-0.17649454	-0.3661685	0.8601100560979551	1.0
PGM2	No major difference	0.07353497	0.06431002	0.09752051	0.09407665505226487	0.0510948905109489	0.10714285714285714	-0.5632443	-0.30741492	0.5739673750909982	1.0	-0.8751659	-0.692154	0.3828213703898762	1.0
ENSG00000259560	No major difference	0.032796282	0.025689295	0.0062012044	0.03832752613240418	0.021897810218978103	0.011904761904761904	-0.56380963	-0.4549261	0.5735535611245728	1.0	1.0372851	1.7268039	0.30089391172306396	1.0
PCDH10	No major difference	0.019270934	0.012995675	0.0	0.026713124274099897	0.014598540145985401	0.0	-0.5639495	-0.5305526	0.5734093561698201	1.0	1.4156477	23.152248	0.1591646668102237	1.0
ATXN7	No major difference	0.62343276	0.6261478	0.83837616	0.4808362369337952	0.3576642335766421	0.46428571428571463	-0.5640153	-0.12347282	0.5734723306490449	1.0	-1.5365455	-0.4920265	0.12631135122814144	1.0
TSIX	No major difference	0.05755189	0.043664645	0.0	0.06387921022067358	0.0437956204379562	0.0	-0.56428766	-0.33628854	0.573198647749498	1.0	2.4081619	24.840511	0.01737356500543276	0.7545532754415304
DAPK2	No major difference	0.2359958	0.22345887	0.066798985	0.20325203252032473	0.13868613138686134	0.08333333333333333	-0.56440014	-0.20150752	0.5731913018137255	1.0	2.2625062	1.4598662	0.024678406729348186	0.9015671799743421
ZNF77	No major difference	0.01636122	0.012539995	0.0	0.03019744483159119	0.014598540145985401	0.0	-0.56450933	-0.55270237	0.5730997801206721	1.0	1.3115189	23.046402	0.1918922883522163	1.0
IDO2	No major difference	0.019226644	0.009654323	0.0	0.01509872241579559	0.014598540145985401	0.0	-0.56451154	-0.5964955	0.5728822869162827	1.0	1.3193703	22.772867	0.18926225954768833	1.0
ENSG00000227722	No major difference	0.008632597	0.004723682	0.0	0.011614401858304299	0.0072992700729927005	0.0	-0.5645989	-0.72793126	0.5728721582383607	1.0	1.0	21.799187	0.319086423332353	1.0
RBBP4	No major difference	0.3658813	0.43249324	0.32544208	0.3728222996515661	0.20437956204379557	0.28571428571428586	-0.5649974	-0.16803612	0.5728552127825541	1.0	0.17971161	0.07720364	0.8575550030896828	1.0
FAM156A	No major difference	0.09944061	0.10386726	0.03832771	0.12195121951219529	0.0510948905109489	0.047619047619047616	-0.56540877	-0.29795438	0.5725534791314134	1.0	1.1444715	1.0613903	0.2537005715781579	1.0
CEP162	No major difference	0.28563148	0.27344343	0.5168619	0.27758420441347165	0.18978102189781018	0.3571428571428574	-0.56562877	-0.16984946	0.5723638693536637	1.0	-2.2744942	-0.962185	0.024399093224181156	0.8967449372310747
SNX7	No major difference	0.22725278	0.20295982	0.2044381	0.21718931475028977	0.14598540145985403	0.14285714285714285	-0.5656507	-0.18996902	0.5723267909480645	1.0	0.047164403	0.02577522	0.9624365209573598	1.0
GNG5	No major difference	0.04540631	0.03621755	0.030200265	0.05110336817653888	0.029197080291970802	0.047619047619047616	-0.5662212	-0.41207138	0.5719202522679183	1.0	-0.04115785	-0.044219404	0.9672097709970333	1.0
OPRD1	No major difference	0.011958254	0.007792122	0.0	0.017421602787456452	0.0072992700729927005	0.0	-0.56641614	-0.7018292	0.5717500041907522	1.0	1.0	22.341885	0.3190864373293272	1.0
RPS27A	No major difference	0.025626643	0.020969221	0.0	0.03716608594657375	0.014598540145985401	0.0	-0.56701994	-0.52691644	0.5714123944850829	1.0	1.3908697	23.615807	0.16653642078822484	1.0
ENSG00000290921	No major difference	0.16950156	0.15595928	0.1360541	0.18815331010452926	0.11678832116788324	0.08333333333333333	-0.56718564	-0.21215217	0.5713000882648556	1.0	0.51320434	0.34296763	0.6084465129044847	1.0
ENSG00000251143	No major difference	0.017983707	0.01470145	0.049388513	0.026713124274099897	0.0072992700729927005	0.03571428571428571	-0.5673935	-0.6856737	0.5711750446237689	1.0	-1.133207	-1.9208272	0.2594325746389412	1.0
TBL1X	No major difference	0.96329117	1.017341	0.740452	0.5574912891986029	0.42335766423357635	0.41666666666666696	-0.56788135	-0.118582346	0.5708610725223151	1.0	1.1022803	0.35567024	0.27168520699018833	1.0
ENSG00000288612	No major difference	0.011786726	0.007997009	0.0	0.018583042973286883	0.0072992700729927005	0.0	-0.56790394	-0.6982335	0.5707642398438688	1.0	1.0	22.368494	0.3190864177854799	1.0
PDE6D	No major difference	0.122810826	0.10285332	0.0824992	0.1324041811846691	0.09489051094890512	0.10714285714285714	-0.56817436	-0.23646328	0.5705938930879259	1.0	0.30522817	0.1968943	0.7605112557104377	1.0
SNED1-AS1	No major difference	0.06246211	0.060010333	0.050490946	0.09756097560975617	0.0510948905109489	0.05952380952380952	-0.5684186	-0.32385668	0.570494749029832	1.0	0.089501515	0.08205753	0.9287750684407179	1.0
ENSG00000285382	No major difference	0.0805452	0.06703002	0.08322804	0.0813008130081301	0.0510948905109489	0.05952380952380952	-0.56848025	-0.31230885	0.57039048714348	1.0	-0.28731924	-0.25989527	0.7742405473142335	1.0
EXTL2	No major difference	0.16188888	0.15828688	0.09620938	0.2009291521486639	0.11678832116788324	0.10714285714285714	-0.5688773	-0.21192098	0.5701769434305375	1.0	0.9260958	0.5667224	0.35544964697948334	1.0
CYP2S1	No major difference	0.009398476	0.004530894	0.029459072	0.010452961672473868	0.0072992700729927005	0.047619047619047616	-0.568968	-0.75170034	0.5698470548584765	1.0	-1.5396718	-2.6710699	0.12684899160370092	1.0
LEKR1	No major difference	0.024057617	0.021899223	0.061164197	0.03832752613240418	0.014598540145985401	0.07142857142857142	-0.56899166	-0.5726077	0.5701106152523518	1.0	-1.5732889	-1.8861755	0.11803921889633695	1.0
ENSG00000284669	No major difference	0.009500157	0.0059452415	0.0	0.01393728222996516	0.0072992700729927005	0.0	-0.569141	-0.7095112	0.5698796984191598	1.0	1.0	22.055382	0.31908643248020346	1.0
NPIPB8	No major difference	0.007844155	0.004124464	0.012978754	0.010452961672473868	0.0072992700729927005	0.011904761904761904	-0.56972367	-0.7422067	0.5693657547953405	1.0	-0.5880218	-1.4286414	0.5577638987662772	1.0
GPRASP2	No major difference	0.016992183	0.012530406	0.090011954	0.031358885017421616	0.014598540145985401	0.03571428571428571	-0.56984764	-0.52526885	0.5694593328806908	1.0	-1.2505945	-2.228289	0.21419878627867434	1.0
ENSG00000288061	No major difference	0.061002716	0.054427672	0.09480041	0.0813008130081301	0.0364963503649635	0.09523809523809523	-0.56988007	-0.35988566	0.5694879089453229	1.0	-1.0116497	-0.9183312	0.3133529221095704	1.0
ENSG00000287619	No major difference	0.023287486	0.018129908	0.09359189	0.03019744483159119	0.014598540145985401	0.08333333333333333	-0.5700781	-0.55314213	0.5693167140844138	1.0	-1.9756074	-2.4598575	0.0508223483516547	1.0
ARL8B	No major difference	0.22013266	0.22644508	0.2605966	0.23461091753774607	0.13138686131386865	0.1785714285714286	-0.57081103	-0.2022669	0.5688806170501509	1.0	-0.4794224	-0.2620858	0.632253267459709	1.0
MFSD6	No major difference	0.08299092	0.06908309	0.05830507	0.0987224157955866	0.0583941605839416	0.08333333333333333	-0.5710561	-0.29151016	0.568652007798423	1.0	0.07888245	0.060634278	0.9372045234026435	1.0
C4orf50	No major difference	0.01280013	0.008487523	0.0099123735	0.019744483159117313	0.0072992700729927005	0.011904761904761904	-0.5726469	-0.70498407	0.5675450019127981	1.0	-0.1727733	-0.35811785	0.863028956846207	1.0
MRPL46	No major difference	0.017255189	0.0077404766	0.0	0.01393728222996516	0.0072992700729927005	0.0	-0.5726908	-0.742866	0.5673684410079112	1.0	1.0	22.335041	0.3190864373949168	1.0
LINC00882	No major difference	0.103858225	0.09249083	0.09802549	0.11265969802555181	0.0656934306569343	0.08333333333333333	-0.57279116	-0.27747592	0.5674994144374466	1.0	-0.18754897	-0.14349347	0.85144675153303	1.0
TLE3	No major difference	0.21281326	0.21845773	0.20717067	0.20905923344947683	0.12408759124087594	0.15476190476190477	-0.57418567	-0.21485841	0.5665929517366799	1.0	0.17567967	0.107261986	0.8607394304199085	1.0
ALOX12P2-1	No major difference	0.053524334	0.046380453	0.08336958	0.07084785133565619	0.0437956204379562	0.09523809523809523	-0.57431334	-0.35284954	0.5664689644008705	1.0	-1.1479841	-0.9857409	0.2528387786531534	1.0
FBXL12	No major difference	0.024933878	0.021938652	0.07874337	0.044134727061556314	0.014598540145985401	0.07142857142857142	-0.5743874	-0.5235076	0.5664624587373459	1.0	-1.5058303	-1.9077133	0.13485298377028537	1.0
CLCN4	No major difference	0.020219484	0.013249427	0.034505676	0.027874564459930327	0.014598540145985401	0.03571428571428571	-0.5749531	-0.5415073	0.5659432766369141	1.0	-0.8086807	-1.244632	0.4203087531573114	1.0
HHLA3	No major difference	0.026362803	0.018244248	0.009928908	0.029036004645760758	0.014598540145985401	0.011904761904761904	-0.5754037	-0.5358882	0.5656725931005333	1.0	0.41827378	0.7161572	0.6761610794824118	1.0
SPACA6-AS1	No major difference	0.005463023	0.0033613958	0.0	0.01393728222996516	0.0072992700729927005	0.0	-0.5754769	-0.71641564	0.5655901645980081	1.0	1.0	21.400774	0.31908643744740733	1.0
CCT4	No major difference	0.12689112	0.11233419	0.05318313	0.14866434378629498	0.08759124087591241	0.08333333333333333	-0.57601607	-0.24281467	0.5653202939023045	1.0	1.230899	0.8666646	0.21968098888563561	1.0
NEU1	No major difference	0.012254028	0.008502353	0.03057731	0.019744483159117313	0.0072992700729927005	0.047619047619047616	-0.5760812	-0.7034485	0.5652489278484008	1.0	-1.3276572	-2.0470197	0.18679358838681176	1.0
ENSG00000287330	No major difference	0.009846251	0.0060349484	0.0	0.01509872241579559	0.0072992700729927005	0.0	-0.57621026	-0.7183166	0.5650935789696219	1.0	1.0	22.07167	0.3190864368323866	1.0
SLC25A34	No major difference	0.012915912	0.008135159	0.04564517	0.01626016260162602	0.0072992700729927005	0.03571428571428571	-0.57635623	-0.71511817	0.5650113700294899	1.0	-1.3213447	-2.4176779	0.1893802515770675	1.0
PHB1	No major difference	0.013008698	0.009167058	0.022368861	0.022067363530778174	0.0072992700729927005	0.03571428571428571	-0.5764282	-0.7021566	0.5650234309615119	1.0	-0.9613619	-1.5383956	0.33801928218087673	1.0
RRAGC	No major difference	0.031588465	0.02607083	0.03502289	0.04181184668989546	0.021897810218978103	0.03571428571428571	-0.5766328	-0.49452758	0.5648992025361298	1.0	-0.45806494	-0.60468084	0.6475164498334763	1.0
HNRNPUL2-BSCL2	No major difference	0.0056044348	0.0033613958	0.0057261963	0.01277584204413473	0.0072992700729927005	0.011904761904761904	-0.57679904	-0.7239597	0.5646727593422529	1.0	-0.351711	-0.7592015	0.7255811693122144	1.0
LINC02449	No major difference	0.010500695	0.0071351617	0.0	0.019744483159117313	0.0072992700729927005	0.0	-0.57708853	-0.70489913	0.5645659971291096	1.0	1.0	22.250422	0.31908642755578165	1.0
C17orf75	No major difference	0.037218407	0.033914834	0.09029178	0.052264808362369304	0.021897810218978103	0.08333333333333333	-0.5772017	-0.46823418	0.5645500655570116	1.0	-1.5054333	-1.6203359	0.13467699818077244	1.0
B3GALT5	No major difference	0.12972823	0.11888486	0.061546095	0.1440185830429733	0.08029197080291971	0.08333333333333333	-0.57734835	-0.2579844	0.5644354785087353	1.0	0.92376	0.6642971	0.35662891326934265	1.0
ENSG00000266846	No major difference	0.015510535	0.01225738	0.012978754	0.025551684088269466	0.0072992700729927005	0.011904761904761904	-0.5774761	-0.69553876	0.5643582001177283	1.0	-0.13951431	-0.2881296	0.8891981162236984	1.0
ENSG00000225727	No major difference	0.0075585037	0.004723682	0.010555714	0.01509872241579559	0.0072992700729927005	0.023809523809523808	-0.5778337	-0.7160732	0.5640137436280834	1.0	-0.7115158	-1.2645056	0.47794139864254925	1.0
ENSG00000235939	No major difference	0.0073613795	0.004511989	0.005813582	0.01393728222996516	0.0072992700729927005	0.011904761904761904	-0.5781205	-0.7202452	0.5638037344886765	1.0	-0.207135	-0.43126547	0.8361546679285342	1.0
MRPS15	No major difference	0.02457253	0.01953029	0.0	0.0348432055749129	0.014598540145985401	0.0	-0.5781693	-0.52982336	0.5638674144230542	1.0	1.4138186	23.567673	0.15970015492593337	1.0
CYRIA	No major difference	0.10748689	0.102129005	0.23794134	0.13008130081300825	0.072992700729927	0.1785714285714286	-0.57827353	-0.26543662	0.5638245620739888	1.0	-1.7655061	-1.1803597	0.07981338830230009	1.0
GFOD1	No major difference	0.28013626	0.28724843	0.5833433	0.242740998838559	0.13868613138686134	0.27380952380952395	-0.57843924	-0.20158242	0.5637226144747197	1.0	-1.9118721	-0.9746869	0.05792206443777916	1.0
HNF1B	No major difference	0.018328276	0.013939076	0.033801783	0.03368176538908247	0.014598540145985401	0.047619047619047616	-0.57878554	-0.5357227	0.5634414081903334	1.0	-1.0828822	-1.3957685	0.28082072383514345	1.0
DNALI1	No major difference	0.0129447	0.008668967	0.009928908	0.020905923344947744	0.0072992700729927005	0.011904761904761904	-0.5788864	-0.7095113	0.5633427600665079	1.0	-0.16359338	-0.3386514	0.8702377759547673	1.0
EGFLAM	No major difference	0.091173	0.08162071	0.011495119	0.0987224157955866	0.0583941605839416	0.023809523809523808	-0.5793292	-0.30788258	0.5630918675960226	1.0	2.0322616	2.388869	0.043675907284872376	1.0
TRIM68	No major difference	0.01169784	0.007997009	0.031900663	0.019744483159117313	0.0072992700729927005	0.03571428571428571	-0.5794498	-0.7076168	0.5629742298609426	1.0	-0.9922614	-1.9107307	0.32327563255696856	1.0
HAVCR2	No major difference	0.04740826	0.036512967	0.06569565	0.047619047619047596	0.029197080291970802	0.07142857142857142	-0.57990783	-0.40640876	0.5626541132090204	1.0	-0.8823428	-0.90496415	0.37905578720427924	1.0
CCDC80	No major difference	0.138837	0.12664345	0.13030227	0.1556329849012775	0.10218978102189782	0.11904761904761904	-0.58031976	-0.23425561	0.562425923433236	1.0	-0.14845242	-0.09414825	0.8821545788781917	1.0
RPL39L	No major difference	0.011857024	0.0081578875	0.0	0.018583042973286883	0.0072992700729927005	0.0	-0.58032143	-0.70816016	0.5623891536323639	1.0	1.0	22.38881	0.3190864300843697	1.0
ZNF493	No major difference	0.139507	0.14247993	0.1184526	0.17421602787456422	0.09489051094890512	0.13095238095238093	-0.5804379	-0.24727093	0.5623882459890469	1.0	-0.0048217145	-0.0030434032	0.9961576217627778	1.0
PLEKHG3	No major difference	0.10838979	0.09913749	0.051673084	0.13937282229965162	0.08029197080291971	0.07142857142857142	-0.5808042	-0.2587541	0.5621102959957127	1.0	1.0111356	0.7630122	0.3130737180583636	1.0
MAP1LC3B	No major difference	0.051691532	0.04135893	0.07207006	0.06387921022067358	0.0364963503649635	0.05952380952380952	-0.5809551	-0.3758421	0.5619703147376184	1.0	-0.76312655	-0.777747	0.4466696430459347	1.0
HPN	No major difference	0.075047605	0.07558229	0.14852548	0.11382113821138225	0.0510948905109489	0.15476190476190477	-0.5812593	-0.31926924	0.5618474692428784	1.0	-1.6626552	-1.1981857	0.0985106315729127	1.0
LMLN	No major difference	0.09774412	0.090953745	0.081722125	0.10336817653890834	0.0583941605839416	0.09523809523809523	-0.5815136	-0.3055036	0.5616313155181614	1.0	-0.099420875	-0.078135826	0.9209057751035733	1.0
ENSG00000232934	No major difference	0.012308237	0.009053358	0.012719004	0.024390243902439036	0.0072992700729927005	0.023809523809523808	-0.5815485	-0.70150036	0.5616035030265041	1.0	-0.46396738	-0.7944538	0.6432247764122816	1.0
FANCG	No major difference	0.016184302	0.012999591	0.018339243	0.026713124274099897	0.0072992700729927005	0.023809523809523808	-0.58157986	-0.6983775	0.5616025527521407	1.0	-0.5008209	-0.86434895	0.6171266142461617	1.0
MAFK	No major difference	0.04576788	0.037532438	0.05719952	0.06736353077816488	0.0364963503649635	0.05952380952380952	-0.58163124	-0.35910237	0.5615241082085504	1.0	-0.57567275	-0.57153606	0.5657107435367257	1.0
HPD	No major difference	0.005880443	0.003307327	0.0	0.010452961672473868	0.0072992700729927005	0.0	-0.58207643	-0.7442564	0.5610626864943228	1.0	1.0	21.381248	0.3190864272385532	1.0
ZNF710-AS1	No major difference	0.042961266	0.035451718	0.031362947	0.04181184668989546	0.014598540145985401	0.03571428571428571	-0.5823306	-0.535785	0.5610717183790124	1.0	-0.25892764	-0.33904558	0.7959513570760571	1.0
ENSG00000226965	No major difference	0.034242455	0.02699809	0.010044093	0.04878048780487802	0.029197080291970802	0.011904761904761904	-0.58265716	-0.42963782	0.5608218331283217	1.0	0.8802069	1.3125567	0.3797138707408796	1.0
C11orf52	No major difference	0.01201001	0.006979938	0.05390825	0.01393728222996516	0.0072992700729927005	0.03571428571428571	-0.5827272	-0.73278797	0.5606739071493122	1.0	-1.2987193	-2.6451154	0.1972082787881946	1.0
RNF157	No major difference	0.1149549	0.10390179	0.0855805	0.1324041811846691	0.08029197080291971	0.09523809523809523	-0.5831601	-0.25681457	0.5605173845771501	1.0	0.27441725	0.19345468	0.7840531220477017	1.0
IKBKB-DT	No major difference	0.006952489	0.0030388301	0.0	0.008130081300813007	0.0072992700729927005	0.0	-0.5835184	-0.8038958	0.5599327239023975	1.0	1.0	21.27857	0.319086436648676	1.0
UBL3	No major difference	0.27836332	0.26656365	0.17725527	0.25551684088269366	0.1678832116788321	0.16666666666666669	-0.5835397	-0.1859591	0.5602745446341246	1.0	0.90316606	0.45961168	0.3674882509009826	1.0
MCM10	No major difference	0.013728692	0.009430583	0.00988139	0.020905923344947744	0.0072992700729927005	0.023809523809523808	-0.5837064	-0.7116084	0.5601142582573064	1.0	-0.2606332	-0.44731548	0.7946312561271172	1.0
GRPR	No major difference	0.019733718	0.011655534	0.0	0.022067363530778174	0.014598540145985401	0.0	-0.5838534	-0.5605171	0.5598952994758946	1.0	1.4137201	23.033306	0.15972904974763388	1.0
PELI3	No major difference	0.015557578	0.009167058	0.004829518	0.01626016260162602	0.0072992700729927005	0.011904761904761904	-0.5840288	-0.72953486	0.5598196061181644	1.0	0.26209247	0.5521217	0.793500422384266	1.0
RNPEP	No major difference	0.07278268	0.059668582	0.09418335	0.09407665505226487	0.0656934306569343	0.11904761904761904	-0.5843199	-0.28795642	0.5596974403057754	1.0	-1.0430388	-0.7340751	0.2985726326542771	1.0
RAB20	No major difference	0.040032286	0.02660645	0.022865549	0.0348432055749129	0.021897810218978103	0.03571428571428571	-0.58462113	-0.4677618	0.5594390723512538	1.0	0.036279343	0.045483626	0.971095875374963	1.0
LRRC4B	No major difference	0.16851777	0.18411213	0.16629565	0.18118466898954674	0.09489051094890512	0.10714285714285714	-0.5846785	-0.2520399	0.5595499467745193	1.0	0.034068175	0.023573909	0.9728593456324341	1.0
ENSG00000288018	No major difference	0.07861105	0.0720821	0.03468777	0.08943089430894313	0.0510948905109489	0.03571428571428571	-0.5847998	-0.32302284	0.5594256276907748	1.0	0.86303014	0.8426992	0.38906772445976945	1.0
SLC16A1-AS1	No major difference	0.46423927	0.47491997	0.31230342	0.36353077816492274	0.24087591240875902	0.26190476190476203	-0.5849303	-0.15894412	0.559360845897555	1.0	0.93678254	0.38907424	0.34995483765302693	1.0
LINC00910	No major difference	0.045968674	0.037210763	0.062398486	0.06387921022067358	0.0364963503649635	0.08333333333333333	-0.5851661	-0.37411785	0.5591424658057944	1.0	-0.8963372	-0.8287905	0.3715033583530142	1.0
WDR13	No major difference	0.059097756	0.055774335	0.07224691	0.09059233449477357	0.0364963503649635	0.10714285714285714	-0.58522934	-0.36495346	0.5591630945312693	1.0	-0.8993993	-0.7268551	0.36961357154779917	1.0
CRYZL2P	No major difference	0.06804169	0.06744895	0.089591265	0.0847851335656214	0.0364963503649635	0.10714285714285714	-0.5853155	-0.3708709	0.5591125132912813	1.0	-0.90455365	-0.76285815	0.3669343920963295	1.0
AHR	No major difference	0.33926922	0.33054167	0.33197558	0.264808362369337	0.1751824817518248	0.3214285714285716	-0.5861958	-0.18605866	0.5584942316979227	1.0	-0.8561157	-0.35716006	0.3929731505955365	1.0
PTPRF	No major difference	0.33013096	0.32882228	0.7258603	0.30197444831591047	0.18978102189781018	0.3928571428571431	-0.5866198	-0.1728703	0.5582248372572186	1.0	-2.866005	-1.1790375	0.004800238120060172	0.3552613920527208
MAP3K7	No major difference	0.2780852	0.31383908	0.19006595	0.29500580720092795	0.16058394160583941	0.2380952380952382	-0.586837	-0.19351779	0.5581116015360337	1.0	0.5615206	0.26246378	0.5750193158346284	1.0
SBF2-AS1	No major difference	0.062592596	0.053257354	0.053977698	0.07897793263646923	0.0437956204379562	0.05952380952380952	-0.58704513	-0.36455747	0.5579024866900374	1.0	-0.091720425	-0.09198157	0.9270215169973224	1.0
TRAF3IP3	No major difference	0.009906506	0.006062517	0.0	0.01509872241579559	0.0072992700729927005	0.0	-0.5877839	-0.72903	0.5573151190437515	1.0	1.0	22.076618	0.31908643183072266	1.0
PPP2R5E	No major difference	0.7475356	0.7524855	0.5715403	0.527293844367012	0.40145985401459827	0.4404761904761908	-0.5881139	-0.12170613	0.5572223531677298	1.0	0.99516004	0.31391925	0.32086716042681557	1.0
METTL25B	No major difference	0.03550557	0.031453013	0.035376646	0.047619047619047596	0.014598540145985401	0.05952380952380952	-0.5884289	-0.53422976	0.5570081065763053	1.0	-0.62467146	-0.7203215	0.5328931150976164	1.0
PKD1P3	No major difference	0.011906712	0.009011445	0.028930165	0.024390243902439036	0.0072992700729927005	0.011904761904761904	-0.5890538	-0.7048483	0.5565888952847817	1.0	-0.5571286	-1.3284272	0.5785718277641301	1.0
NPSR1-AS1	No major difference	0.039426938	0.0340414	0.07287763	0.06387921022067358	0.029197080291970802	0.07142857142857142	-0.58917415	-0.4030947	0.556498401891929	1.0	-1.0557342	-1.0948516	0.29300425470740854	1.0
PAMR1	No major difference	0.120353326	0.09418623	0.084355	0.0952380952380953	0.072992700729927	0.05952380952380952	-0.58941865	-0.2810237	0.5562637085459572	1.0	0.38522986	0.32654235	0.7005244092714509	1.0
GALM	No major difference	0.14965257	0.13184439	0.13663815	0.14750290360046456	0.09489051094890512	0.19047619047619052	-0.58977896	-0.24614768	0.556067997555665	1.0	-0.5759708	-0.3243679	0.5653001627173707	1.0
MGAT5	No major difference	0.76402557	0.778559	0.8002918	0.5029036004645732	0.3649635036496348	0.47619047619047655	-0.5898105	-0.13118003	0.5560889436160079	1.0	-0.57690835	-0.18675539	0.5647082334687743	1.0
LINC02519	No major difference	0.01953342	0.0138835395	0.02105062	0.024390243902439036	0.0072992700729927005	0.023809523809523808	-0.5898255	-0.71797425	0.5560141228188085	1.0	-0.53501034	-0.93873626	0.5933602465903991	1.0
EXO5	No major difference	0.010285224	0.0064239996	0.004259307	0.01626016260162602	0.0072992700729927005	0.011904761904761904	-0.5899395	-0.72829217	0.5558843057131595	1.0	0.16466141	0.34051627	0.8693623952579076	1.0
MYO16-AS1	No major difference	0.0057962593	0.0025191612	0.0	0.006968641114982578	0.0072992700729927005	0.0	-0.59034973	-0.8226549	0.5553257708577168	1.0	1.0	21.046923	0.3190864281313151	1.0
EIF4G3	No major difference	1.5518501	1.6552085	1.1481621	0.7537746806039439	0.620437956204379	0.5952380952380952	-0.59089017	-0.09937653	0.5553914872375543	1.0	1.7815864	0.46031496	0.07635091667623435	1.0
TMEM18	No major difference	0.0514363	0.04715372	0.09495673	0.06620209059233445	0.029197080291970802	0.08333333333333333	-0.5909887	-0.41342476	0.5552950506843441	1.0	-1.0883943	-1.1061908	0.27830241584997517	1.0
SEPTIN6	No major difference	0.14130525	0.1305144	0.15861677	0.14866434378629498	0.08759124087591241	0.13095238095238093	-0.59168726	-0.25030878	0.5548111501613557	1.0	-0.5889917	-0.37438932	0.5566541956841499	1.0
PRKAR2B	No major difference	0.4261418	0.39848933	0.55500686	0.34727061556329686	0.25547445255474444	0.27380952380952395	-0.5916877	-0.15182306	0.5548054416579355	1.0	-0.79432756	-0.3327615	0.4282513931355745	1.0
LINC02934	No major difference	0.10729923	0.09829732	0.14392051	0.11498257839721268	0.0583941605839416	0.10714285714285714	-0.5922949	-0.30236104	0.5544085450516393	1.0	-0.88696223	-0.6652684	0.37645462389991746	1.0
NCS1	No major difference	0.19165882	0.19604684	0.26711467	0.21602787456445935	0.12408759124087594	0.21428571428571436	-0.5926832	-0.21549952	0.5541800060246669	1.0	-1.1757003	-0.6075146	0.24140280657184549	1.0
TAF9	No major difference	0.032513518	0.02605189	0.0065178	0.03716608594657375	0.014598540145985401	0.011904761904761904	-0.592767	-0.54809815	0.5540701460419446	1.0	0.8103308	1.5082293	0.4187549541018283	1.0
PARGP1	No major difference	0.2033031	0.210785	0.17343132	0.23925667828106775	0.12408759124087594	0.1785714285714286	-0.5931193	-0.21283168	0.5538981436273016	1.0	0.28292626	0.15678862	0.7775254764460549	1.0
TMEM9B-AS1	No major difference	0.07562328	0.07269116	0.070460066	0.09988385598141704	0.0437956204379562	0.07142857142857142	-0.5931833	-0.3413349	0.5538407689800171	1.0	-0.20549679	-0.17989801	0.8374047386634931	1.0
AAR2	No major difference	0.042645942	0.033406258	0.07804274	0.05458768873403016	0.0364963503649635	0.07142857142857142	-0.5935395	-0.3908506	0.5535210417833221	1.0	-1.1350211	-1.1583272	0.25853904860267224	1.0
E2F5	No major difference	0.06225741	0.05333057	0.011723055	0.08246225319396053	0.0437956204379562	0.011904761904761904	-0.5937929	-0.34250742	0.5533907581496439	1.0	1.6042482	2.0877557	0.11019913837694464	1.0
LRFN5-DT	No major difference	0.012414533	0.007997009	0.037494797	0.018583042973286883	0.0072992700729927005	0.023809523809523808	-0.5940952	-0.7283313	0.5531263621973189	1.0	-0.88744926	-1.9309832	0.3769242201313763	1.0
NPL	No major difference	0.02064996	0.013721464	0.06959455	0.025551684088269466	0.014598540145985401	0.08333333333333333	-0.59413004	-0.5550992	0.5530750014362955	1.0	-2.0156655	-2.3914247	0.046378248710387406	1.0
ENSG00000279658	No major difference	0.011332631	0.0064954576	0.0	0.01626016260162602	0.0072992700729927005	0.0	-0.5950742	-0.7441372	0.5524082826618524	1.0	1.0	22.150934	0.31908642232980683	1.0
ENSG00000291174	No major difference	0.078608364	0.05827908	0.033252385	0.08594657375145183	0.0656934306569343	0.05952380952380952	-0.595356	-0.29861933	0.5522744443216494	1.0	0.8172766	0.6795431	0.4146705517995871	1.0
GPR107	No major difference	0.45425886	0.50204486	0.2882415	0.4367015098722392	0.2700729927007298	0.2976190476190478	-0.59539753	-0.15220763	0.5523905039010822	1.0	1.2685692	0.4824851	0.20595426649240886	1.0
IER3IP1	No major difference	0.05065762	0.04138127	0.075398706	0.06504065040650402	0.0364963503649635	0.07142857142857142	-0.59570825	-0.3917602	0.5520995487248924	1.0	-0.85086703	-0.8612569	0.39629123242132225	1.0
PSME4	No major difference	0.5978593	0.5962123	0.5009177	0.4819976771196256	0.33576642335766405	0.3690476190476193	-0.59599346	-0.13400148	0.5519602959471281	1.0	0.5928631	0.20689464	0.5539729990095676	1.0
ZNF876P-1	No major difference	0.010237428	0.0060361964	0.008785802	0.01393728222996516	0.0072992700729927005	0.011904761904761904	-0.59618044	-0.743485	0.5516768940903488	1.0	-0.27558511	-0.5825615	0.7832340698576136	1.0
TRMT61B	No major difference	0.11329473	0.10914129	0.1067305	0.1382113821138212	0.072992700729927	0.10714285714285714	-0.5963332	-0.2831866	0.5517300606051116	1.0	-0.18583344	-0.13575926	0.8527793130638202	1.0
RPP14	No major difference	0.08067498	0.07637359	0.05343792	0.11265969802555181	0.0510948905109489	0.047619047619047616	-0.5964612	-0.31819686	0.5516491322864627	1.0	0.40268248	0.36110058	0.6876025377190613	1.0
PSTPIP1	No major difference	0.006492028	0.0036851042	0.0	0.011614401858304299	0.0072992700729927005	0.0	-0.5969809	-0.75410014	0.5511025211825027	1.0	1.0	21.510586	0.31908642715261887	1.0
COL4A3	No major difference	0.014274617	0.009117117	0.0	0.026713124274099897	0.014598540145985401	0.0	-0.59730536	-0.56207645	0.5509328168657674	1.0	1.4166992	22.759787	0.15885744681054303	1.0
ZSWIM7	No major difference	0.12669377	0.12821849	0.12853704	0.15447154471544708	0.08029197080291971	0.11904761904761904	-0.5973826	-0.27063784	0.5510450453666178	1.0	-0.31000608	-0.20997202	0.7569040067513547	1.0
POLQ	No major difference	0.051121626	0.04393018	0.055838108	0.06271777003484315	0.029197080291970802	0.07142857142857142	-0.59879756	-0.4129833	0.5500629706622879	1.0	-0.64907855	-0.622693	0.5171257057300753	1.0
NDC1	No major difference	0.09813382	0.08738433	0.15009055	0.10917537746806051	0.0583941605839416	0.13095238095238093	-0.5991347	-0.30646595	0.5498379001397011	1.0	-1.2710136	-0.91153705	0.2056943161156978	1.0
B3GLCT	No major difference	0.21492054	0.21718672	0.13966163	0.2078977932636464	0.11678832116788324	0.09523809523809523	-0.5992336	-0.22455153	0.5498040396074382	1.0	0.8963005	0.57892954	0.37115098891297527	1.0
LINC01600	No major difference	0.011514351	0.0064954576	0.0	0.01277584204413473	0.0072992700729927005	0.0	-0.5997824	-0.75251824	0.5492564357263126	1.0	1.0	22.150934	0.31908642232980683	1.0
LPCAT4	No major difference	0.055407546	0.046765037	0.06418313	0.07317073170731705	0.0437956204379562	0.047619047619047616	-0.6000531	-0.36161643	0.5492145466203248	1.0	-0.29637855	-0.31130752	0.7673497401324438	1.0
ZNF350-AS1	No major difference	0.028460244	0.019684391	0.0	0.027874564459930327	0.014598540145985401	0.0	-0.60006386	-0.59541255	0.5491514015551009	1.0	1.3029876	23.479397	0.19478083359875784	1.0
FAM174A	No major difference	0.117702544	0.0989892	0.06052132	0.12543554006968657	0.08759124087591241	0.03571428571428571	-0.6005602	-0.25933468	0.5488592908314516	1.0	1.0679309	0.9083957	0.2868596143188715	1.0
TPTE2P5	No major difference	0.045325913	0.03511557	0.023676898	0.06620209059233445	0.0364963503649635	0.03571428571428571	-0.6009245	-0.3910211	0.5486072437159673	1.0	0.38122934	0.41422477	0.7034181079161967	1.0
FAM171A2	No major difference	0.027126217	0.022066817	0.019928679	0.03832752613240418	0.014598540145985401	0.023809523809523808	-0.60109466	-0.5536516	0.5485365071316202	1.0	-0.09052519	-0.13241494	0.9279611878093406	1.0
POLE4	No major difference	0.01976586	0.013968388	0.021028321	0.03252032520325204	0.014598540145985401	0.023809523809523808	-0.6011705	-0.5741424	0.548431287537849	1.0	-0.3802346	-0.60594946	0.7043075279646376	1.0
LINC02323	No major difference	0.019082919	0.016741445	0.005622084	0.03019744483159119	0.0072992700729927005	0.011904761904761904	-0.6011956	-0.71355325	0.5485141874479791	1.0	0.41607797	0.9209544	0.6778047926053736	1.0
IARS2	No major difference	0.15158433	0.13497317	0.07971491	0.15679442508710792	0.10218978102189782	0.10714285714285714	-0.60129917	-0.24708053	0.5483923730708402	1.0	0.7695907	0.4924157	0.4423813122253485	1.0
ATP8B2	No major difference	0.12992491	0.118174784	0.09392697	0.14750290360046456	0.08759124087591241	0.08333333333333333	-0.6018493	-0.25322238	0.5480362715046545	1.0	0.39429837	0.27377963	0.6937928956541501	1.0
MAP2K2	No major difference	0.13821733	0.13270307	0.21874525	0.16376306620209044	0.09489051094890512	0.21428571428571436	-0.6021909	-0.24965848	0.5478312943587649	1.0	-1.5836935	-0.8907308	0.11528435608934262	1.0
RMDN1	No major difference	0.16148415	0.15610963	0.27563417	0.2020905923344943	0.11678832116788324	0.27380952380952395	-0.60245556	-0.221851	0.5476596672227804	1.0	-1.7501942	-0.89299977	0.08210309785207386	1.0
C4BPA	No major difference	0.018389625	0.01122533	0.02066624	0.018583042973286883	0.0072992700729927005	0.023809523809523808	-0.6024932	-0.7418936	0.5475134247729807	1.0	-0.60957956	-1.0976115	0.5430659396670204	1.0
EEF1B2	No major difference	0.031448483	0.023070745	0.040869918	0.04065040650406503	0.021897810218978103	0.03571428571428571	-0.60298795	-0.47840944	0.5472203345901879	1.0	-0.5944924	-0.77253276	0.553152764202661	1.0
ENSG00000283118	No major difference	0.015442959	0.009425668	0.0043929005	0.022067363530778174	0.014598540145985401	0.011904761904761904	-0.6032802	-0.573323	0.5469235343487859	1.0	0.556608	0.96183556	0.5783660074425279	1.0
ABCB11	No major difference	0.012448108	0.007936146	0.005366736	0.018583042973286883	0.0072992700729927005	0.011904761904761904	-0.6033166	-0.73781383	0.5469854253986337	1.0	0.13517968	0.2786087	0.8925943301342468	1.0
UBE2D1	No major difference	0.08617073	0.07594249	0.08745814	0.1022067363530779	0.0583941605839416	0.07142857142857142	-0.6034863	-0.30968672	0.546941482141849	1.0	-0.23592414	-0.1983978	0.8137820449442815	1.0
DAZAP2	No major difference	0.040968798	0.031570636	0.06405227	0.05110336817653888	0.029197080291970802	0.05952380952380952	-0.6035825	-0.42761007	0.5468409284134041	1.0	-0.8708688	-0.9666937	0.38539036647681846	1.0
NOMO1	No major difference	0.06693206	0.059150454	0.03795181	0.09291521486643443	0.0510948905109489	0.05952380952380952	-0.6044369	-0.32851362	0.5463212515013112	1.0	0.4554146	0.3907767	0.6492683628008579	1.0
METAP2	No major difference	0.17819177	0.17948517	0.23810121	0.19744483159117263	0.11678832116788324	0.19047619047619052	-0.60444725	-0.24118932	0.5463391810338571	1.0	-0.9244777	-0.5401099	0.3565933906955234	1.0
SETD4	No major difference	0.09362852	0.08981035	0.13824798	0.13124274099883868	0.0656934306569343	0.13095238095238093	-0.6045871	-0.29069027	0.5462503729871699	1.0	-1.0230168	-0.7202479	0.30789443113842674	1.0
AJUBA	No major difference	0.043615054	0.039495822	0.09905496	0.05458768873403016	0.021897810218978103	0.07142857142857142	-0.6047089	-0.47575822	0.5461584921343661	1.0	-1.377901	-1.5002899	0.1706217335939103	1.0
PAK5	No major difference	0.03702566	0.030175569	0.01435606	0.05691056910569101	0.029197080291970802	0.011904761904761904	-0.60528195	-0.42543247	0.545741561046708	1.0	0.756639	1.0960265	0.45009740742497983	1.0
GCA	No major difference	0.019756753	0.017716674	0.03352392	0.0348432055749129	0.0072992700729927005	0.047619047619047616	-0.6053169	-0.71611416	0.545787456330325	1.0	-0.9997972	-1.465066	0.31890718636934806	1.0
LINC02580	No major difference	0.06830523	0.059203688	0.12208242	0.0813008130081301	0.0437956204379562	0.13095238095238093	-0.60582	-0.3501228	0.5453950317792824	1.0	-1.5583885	-1.2023904	0.12136271927090428	1.0
SAP30L	No major difference	0.035375744	0.035256986	0.040151875	0.04994192799070845	0.014598540145985401	0.047619047619047616	-0.6059341	-0.56091434	0.5453798559673328	1.0	-0.51501125	-0.6746903	0.6071588905618459	1.0
NIPBL-DT	No major difference	0.019359138	0.015584244	0.017521935	0.026713124274099897	0.0072992700729927005	0.023809523809523808	-0.6059872	-0.72388464	0.545302406969171	1.0	-0.3313095	-0.59261477	0.7407762168415497	1.0
RRAS2	No major difference	0.33837247	0.32637545	0.40537515	0.27874564459930207	0.1824817518248175	0.3690476190476193	-0.606008	-0.18819046	0.5452900864141057	1.0	-1.5516748	-0.6199438	0.12245108675915725	1.0
H2BC21	No major difference	0.018217593	0.016741445	0.00430513	0.03832752613240418	0.0072992700729927005	0.011904761904761904	-0.6061595	-0.713217	0.5452496252850562	1.0	0.53211945	1.2470688	0.5953013101929209	1.0
MKRN7P	No major difference	0.013040581	0.0071351617	0.043772485	0.01626016260162602	0.0072992700729927005	0.03571428571428571	-0.60766804	-0.761751	0.54401686536716	1.0	-1.2329489	-2.4239488	0.2205446088100404	1.0
SATB1	No major difference	0.10685512	0.09434073	0.07697759	0.11265969802555181	0.0656934306569343	0.05952380952380952	-0.6080906	-0.29997322	0.5438908766416847	1.0	0.4136248	0.36169016	0.6796199565700108	1.0
TEX36	No major difference	0.0077205175	0.004530894	0.0	0.01393728222996516	0.0072992700729927005	0.0	-0.6082674	-0.755125	0.5436457661251806	1.0	1.0	21.751596	0.3190864243561484	1.0
ZNF35	No major difference	0.03178457	0.0220093	0.025661696	0.03716608594657375	0.021897810218978103	0.03571428571428571	-0.6083947	-0.4909872	0.543607773685309	1.0	-0.28269202	-0.35088152	0.7777450410782283	1.0
GRAMD1C	No major difference	0.035235263	0.032810606	0.03136406	0.052264808362369304	0.014598540145985401	0.03571428571428571	-0.6091474	-0.5482174	0.543240722449413	1.0	-0.29586962	-0.38957638	0.767637977412243	1.0
LRRC3B	No major difference	0.031287853	0.025209986	0.0052542267	0.0348432055749129	0.014598540145985401	0.011904761904761904	-0.60950524	-0.5842383	0.5429444057367548	1.0	0.83900183	1.6691567	0.4025864862303723	1.0
LBR	No major difference	0.29976743	0.32215068	0.4021785	0.3193960511033668	0.20437956204379557	0.34523809523809545	-0.6095136	-0.18329526	0.5430063541212259	1.0	-1.4460119	-0.5902962	0.1499433960237302	1.0
POLA2	No major difference	0.08357674	0.07705635	0.03463331	0.0987224157955866	0.0510948905109489	0.047619047619047616	-0.6101156	-0.33054167	0.5425725094630806	1.0	0.90233773	0.827178	0.36787196635043995	1.0
LRRC8B	No major difference	0.056468584	0.051182065	0.01805704	0.07665505226480836	0.029197080291970802	0.023809523809523808	-0.6102514	-0.41305682	0.5424928747552884	1.0	0.9388054	1.224641	0.34888238652162284	1.0
DHX40	No major difference	0.11926904	0.111717805	0.04536497	0.14169570267131246	0.10218978102189782	0.047619047619047616	-0.61039454	-0.26289487	0.54237570536056	1.0	1.4314268	1.1398546	0.15373411658688552	1.0
ENSG00000288830	No major difference	0.013277168	0.0081578875	0.016418561	0.01509872241579559	0.0072992700729927005	0.023809523809523808	-0.6107172	-0.7508097	0.5420577973413343	1.0	-0.6761597	-1.1928637	0.5000049752865301	1.0
ENSG00000288721	No major difference	0.014639361	0.009843924	0.025358703	0.022067363530778174	0.0072992700729927005	0.03571428571428571	-0.61092913	-0.73931074	0.5419731878399056	1.0	-0.9505867	-1.5784191	0.3435302238703748	1.0
PPP6C	No major difference	0.1918847	0.18363002	0.11856797	0.21022067363530725	0.12408759124087594	0.14285714285714285	-0.6112304	-0.2224917	0.5418392829349423	1.0	0.70056814	0.3947581	0.4843379664029587	1.0
NUP205	No major difference	0.19695327	0.19114281	0.21227445	0.21718931475028977	0.12408759124087594	0.20238095238095244	-0.6118817	-0.21930002	0.5414169425232309	1.0	-0.6438614	-0.33085355	0.5204774397756463	1.0
ZDHHC6	No major difference	0.11308336	0.10585463	0.10367723	0.13472706155632994	0.072992700729927	0.13095238095238093	-0.613234	-0.28365004	0.5405156565703606	1.0	-0.3796146	-0.24755609	0.7046434660989953	1.0
TEC	No major difference	0.018821666	0.01356193	0.04660574	0.027874564459930327	0.014598540145985401	0.07142857142857142	-0.6132758	-0.6164996	0.5404271258232731	1.0	-1.6302055	-2.0036943	0.1056232947877654	1.0
GABBR1	No major difference	0.64858454	0.67404705	0.6417647	0.513356562137047	0.3576642335766421	0.3928571428571431	-0.61327803	-0.13526744	0.540516401077791	1.0	0.16336903	0.056582533	0.8704101696416287	1.0
RIMBP2	No major difference	0.08792882	0.07308327	0.08490188	0.09639953542392574	0.0510948905109489	0.10714285714285714	-0.6133396	-0.33085266	0.5404096928980621	1.0	-0.66167384	-0.48708463	0.509002446165718	1.0
CDS2	No major difference	0.2650334	0.25166515	0.19252343	0.250871080139372	0.15328467153284672	0.20238095238095244	-0.6141316	-0.20573561	0.5399223755445002	1.0	0.28749683	0.14233719	0.7740218319310178	1.0
L3HYPDH	No major difference	0.11367223	0.11840561	0.041650094	0.14634146341463414	0.072992700729927	0.047619047619047616	-0.61414593	-0.2920552	0.5399477288830445	1.0	1.3374296	1.1428934	0.18249164506395424	1.0
ALKBH5	No major difference	0.068951435	0.06331098	0.08756193	0.0847851335656214	0.0437956204379562	0.11904761904761904	-0.61435205	-0.35884663	0.5397764899116073	1.0	-1.0258007	-0.7849485	0.30639748628546826	1.0
LAPTM4B	No major difference	0.12501296	0.11624112	0.0821837	0.14285714285714288	0.08759124087591241	0.10714285714285714	-0.6151487	-0.27148154	0.5392470726282527	1.0	0.32822764	0.21775503	0.7430637385979422	1.0
UQCRC1	No major difference	0.03817024	0.03194552	0.07694871	0.05458768873403016	0.021897810218978103	0.07142857142857142	-0.61527497	-0.47277102	0.5391569766569816	1.0	-1.1973524	-1.3318303	0.23334496985155684	1.0
ENSG00000288107	No major difference	0.037282962	0.030073598	0.03730335	0.04994192799070845	0.021897810218978103	0.047619047619047616	-0.6160166	-0.47201818	0.5386537083185653	1.0	-0.36407682	-0.43349817	0.7162478678228884	1.0
PPM1A	No major difference	0.23362689	0.23535419	0.22752139	0.2531939605110328	0.13868613138686134	0.2500000000000001	-0.61680466	-0.21054469	0.538183420491936	1.0	-0.48101723	-0.22798282	0.6310393279209021	1.0
STX16-NPEPL1	No major difference	0.065894246	0.056647856	0.1369658	0.09756097560975617	0.0510948905109489	0.14285714285714285	-0.61844206	-0.33196712	0.5370688505925907	0.9994718314795927	-1.8715793	-1.3631599	0.06348372130981206	1.0
OSER1-DT	No major difference	0.014578398	0.009430583	0.021440966	0.019744483159117313	0.0072992700729927005	0.023809523809523808	-0.6188781	-0.7521156	0.5367088691182356	0.9989546135269773	-0.7431505	-1.3379877	0.4586770990695398	1.0
ANKRD6	No major difference	0.21088102	0.19684789	0.21846184	0.17653890824622506	0.10948905109489053	0.16666666666666669	-0.6195408	-0.24403033	0.5363501777107539	0.998439638920424	-0.54521847	-0.31636572	0.5862908937501818	1.0
ENSG00000232234	No major difference	0.01912658	0.014610485	0.016665496	0.0348432055749129	0.014598540145985401	0.023809523809523808	-0.61983204	-0.57278144	0.5361448990248543	0.9982864683303646	-0.23607142	-0.34899032	0.813645126310008	1.0
RFC5	No major difference	0.04028416	0.03255978	0.048421346	0.05458768873403016	0.029197080291970802	0.047619047619047616	-0.6199484	-0.43809468	0.5360584196733957	0.9981636111059926	-0.5163998	-0.5873365	0.6063275076156129	1.0
RASIP1	No major difference	0.022420606	0.018339874	0.006665601	0.026713124274099897	0.0072992700729927005	0.011904761904761904	-0.6208723	-0.7389411	0.5354814533303354	0.9972417994676916	0.36617532	0.795647	0.7146127453843494	1.0
ENSG00000226499	No major difference	0.010947757	0.0046692914	0.008940865	0.008130081300813007	0.0072992700729927005	0.011904761904761904	-0.62115335	-0.82485336	0.5349617356815989	0.9967313235728087	-0.40346193	-0.8878833	0.6872620099673131	1.0
GALT	No major difference	0.05064279	0.047164645	0.110387206	0.07549361207897792	0.029197080291970802	0.10714285714285714	-0.6215395	-0.42166325	0.535073296987855	0.9967866346625822	-1.5950209	-1.4327356	0.1130254524542661	1.0
RAC2	No major difference	0.007960189	0.004511989	0.013331201	0.01277584204413473	0.0072992700729927005	0.011904761904761904	-0.62160426	-0.7740157	0.5348297116940801	0.996561595564504	-0.5652116	-1.352213	0.5730913771023848	1.0
SORD	No major difference	0.051262762	0.045005076	0.067124695	0.06736353077816488	0.029197080291970802	0.05952380952380952	-0.6225329	-0.42928538	0.534392652763943	0.9960519842006681	-0.59832853	-0.64586633	0.5504990556705448	1.0
SSRP1	No major difference	0.086072646	0.07810842	0.027347304	0.10336817653890834	0.0583941605839416	0.047619047619047616	-0.62253803	-0.33405706	0.5343840066676514	0.9960519842006681	1.1969877	1.1286346	0.23265605778882376	1.0
ENSG00000288526	No major difference	0.032122802	0.02810161	0.029951138	0.04297328687572589	0.014598540145985401	0.03571428571428571	-0.62276053	-0.56945646	0.5342571661313997	0.9960259451613159	-0.33832768	-0.46172547	0.7354915068037322	1.0
THOC7	No major difference	0.10501335	0.104316585	0.06585892	0.12543554006968657	0.0583941605839416	0.09523809523809523	-0.6232608	-0.32137185	0.5339435886784307	0.9955580397221158	0.31007683	0.23791017	0.7567994139244151	1.0
ABCB7	No major difference	0.22611305	0.21912354	0.18853508	0.21718931475028977	0.13868613138686134	0.15476190476190477	-0.62361133	-0.22123292	0.5336913595470223	0.9951912205196909	0.2671202	0.1528126	0.7896689759315937	1.0
HLA-DMA	No major difference	0.019454943	0.015254482	0.053056695	0.027874564459930327	0.0072992700729927005	0.047619047619047616	-0.6236276	-0.74109966	0.5336739229610461	0.9951912205196909	-1.349955	-2.0884085	0.17958203169154982	1.0
ENSG00000236319	No major difference	0.0060041137	0.003307327	0.0	0.010452961672473868	0.0072992700729927005	0.0	-0.62366956	-0.7856682	0.5334366177644625	0.9949937341770261	1.0	21.381248	0.3190864272385532	1.0
PPP1R37	No major difference	0.047110554	0.03740698	0.025568355	0.04994192799070845	0.021897810218978103	0.03571428571428571	-0.6237046	-0.4834737	0.5335912604212598	0.9951678296501287	0.14675543	0.17687286	0.8834623335079415	1.0
PAXIP1-AS2	No major difference	0.06744025	0.05719095	0.086243846	0.08943089430894313	0.0510948905109489	0.09523809523809523	-0.6238526	-0.3413083	0.533503156409107	0.9950797315412574	-0.81129044	-0.66289544	0.41844465076198833	1.0
ENSG00000286371	No major difference	0.016110335	0.009696806	0.008257161	0.01626016260162602	0.0072992700729927005	0.011904761904761904	-0.6238815	-0.76494825	0.5333880384860006	0.9949412302520877	-0.011674386	-0.023894519	0.9906967809561117	1.0
ENSG00000267174	No major difference	0.017619694	0.012606683	0.011462342	0.025551684088269466	0.0072992700729927005	0.023809523809523808	-0.6242309	-0.74759007	0.5332452820092678	0.994789256178644	-0.206642	-0.35507157	0.8364851573442632	1.0
DANT1	No major difference	0.018038169	0.0125497915	0.03940224	0.029036004645760758	0.014598540145985401	0.047619047619047616	-0.6243808	-0.5767341	0.5331031319263864	0.9945621698100282	-1.2371438	-1.6680903	0.2185090520920347	1.0
FBXL18	No major difference	0.11750813	0.112586156	0.13260287	0.1498257839721254	0.08759124087591241	0.10714285714285714	-0.6249583	-0.2749689	0.5328154531432796	0.9941397293935413	-0.3934112	-0.27614433	0.6945211903038085	1.0
ACAP1	No major difference	0.014174666	0.008668967	0.010119097	0.019744483159117313	0.0072992700729927005	0.023809523809523808	-0.625425	-0.76301247	0.5323908865054595	0.9935640434622658	-0.3272882	-0.560275	0.7437890426492153	1.0
NSFL1C	No major difference	0.13041206	0.13870263	0.037993304	0.15795586527293834	0.072992700729927	0.047619047619047616	-0.6256369	-0.29633105	0.5324048978222479	0.9935640434622658	1.6141363	1.4245176	0.10803214043519768	1.0
ZNF394	No major difference	0.12779811	0.1148055	0.080289245	0.14866434378629498	0.08759124087591241	0.10714285714285714	-0.6260131	-0.26878273	0.5320986462392356	0.9931447577539494	0.40731072	0.26707652	0.6841929826473327	1.0
TASOR	No major difference	0.3157579	0.33786866	0.39297536	0.3321718931475014	0.18978102189781018	0.3095238095238097	-0.62648255	-0.18679416	0.5318542930444159	0.9928789527975529	-0.88613534	-0.37991735	0.376736575844982	1.0
NUDT2	No major difference	0.023921028	0.015821304	0.025243578	0.03019744483159119	0.021897810218978103	0.03571428571428571	-0.6267117	-0.51807904	0.531521749169617	0.9925244887097668	-0.57732534	-0.73017156	0.5645861819969953	1.0
PARP4	No major difference	0.51637256	0.5175081	0.68301964	0.4413472706155609	0.31386861313868597	0.48809523809523847	-0.6267159	-0.14828561	0.5316751026686157	0.9926653720775755	-1.8377665	-0.59247196	0.06778422610334006	1.0
GET4	No major difference	0.006525202	0.003307327	0.00430513	0.011614401858304299	0.0072992700729927005	0.011904761904761904	-0.6271578	-0.8063707	0.5310929725796203	0.9920189910825	-0.20693539	-0.4306374	0.8363102475476873	1.0
SLC22A17	No major difference	0.039457165	0.039838713	0.046097465	0.05923344947735187	0.021897810218978103	0.047619047619047616	-0.62759036	-0.5148766	0.5311288174975157	0.9920189910825	-0.4728118	-0.5786822	0.6369279623086832	1.0
FOXRED1	No major difference	0.078373395	0.0638733	0.11109887	0.09059233449477357	0.0583941605839416	0.09523809523809523	-0.6278885	-0.32654786	0.530835695441106	0.9915856040119285	-0.9992405	-0.7923094	0.31937958230478675	1.0
LINC01591	No major difference	0.008040682	0.004511989	0.03443448	0.01277584204413473	0.0072992700729927005	0.023809523809523808	-0.62791467	-0.781444	0.5306895907648579	0.9914267729722273	-1.0265129	-2.4885068	0.3073439722436577	1.0
ENPP7P7	No major difference	0.02821979	0.022986036	0.023791997	0.03716608594657375	0.014598540145985401	0.03571428571428571	-0.6279477	-0.60332024	0.530834635409943	0.9915856040119285	-0.33940196	-0.47042763	0.734668381320618	1.0
SLC2A12	No major difference	0.021424286	0.013559161	0.0	0.022067363530778174	0.014598540145985401	0.0	-0.6282758	-0.58610165	0.5304923757282343	0.9911343837795339	1.4183768	23.199284	0.15836824151226137	1.0
BET1L	No major difference	0.048076738	0.038771044	0.01920037	0.06155632984901272	0.0364963503649635	0.023809523809523808	-0.62869114	-0.42016083	0.5303203584430398	0.9909650748420689	0.6904802	0.8486629	0.49062796891742433	1.0
HYKK	No major difference	0.020813785	0.014838876	0.060430836	0.03716608594657375	0.021897810218978103	0.047619047619047616	-0.62933296	-0.4863709	0.5298512377292715	0.9903164680460588	-1.2244706	-1.7033309	0.2236013624072881	1.0
LPAR3	No major difference	0.010368301	0.006135129	0.0	0.01626016260162602	0.0072992700729927005	0.0	-0.6295902	-0.77195793	0.5296420294298755	0.9900774461316677	1.0	22.08952	0.3190864329290526	1.0
LUM	No major difference	0.03569776	0.028262861	0.037155397	0.04645760743321717	0.021897810218978103	0.023809523809523808	-0.6302535	-0.48359945	0.5293108569300711	0.9897941084353098	-0.20856416	-0.28814483	0.8350650769296404	1.0
TXNL4B	No major difference	0.05486529	0.0417728	0.04620142	0.05923344947735187	0.0364963503649635	0.03571428571428571	-0.63083315	-0.40649924	0.5288935996381074	0.9891719992002672	-0.024843568	-0.028519437	0.9802098573571663	1.0
ENSG00000287950	No major difference	0.00838883	0.0046692914	0.0064726174	0.011614401858304299	0.0072992700729927005	0.011904761904761904	-0.63128614	-0.7866649	0.5284796548312438	0.9885876476384554	-0.24733107	-0.5191435	0.8049682950292012	1.0
ZNF200	No major difference	0.007583474	0.0046692914	0.0	0.017421602787456452	0.0072992700729927005	0.0	-0.6316898	-0.7648782	0.5283102755863243	0.9884563833860247	1.0	21.785994	0.31908642359431644	1.0
LRRC40	No major difference	0.17300597	0.18955514	0.24862263	0.18815331010452926	0.09489051094890512	0.14285714285714285	-0.63185173	-0.26682565	0.5283485904870472	0.9884563833860247	-0.43217888	-0.29279277	0.6661744563386865	1.0
RRAGC-DT	No major difference	0.26977423	0.23778774	0.21300337	0.22648083623693313	0.1751824817518248	0.22619047619047628	-0.6324738	-0.20031624	0.5278562130823443	0.9878388234833604	0.052818056	0.02504014	0.9579319516057833	1.0
ZNF442	No major difference	0.017217934	0.012777716	0.0	0.025551684088269466	0.0072992700729927005	0.0	-0.6325853	-0.75230724	0.5278020999189222	0.9877755144633824	1.0	22.821575	0.31908642999288916	1.0
ZNF8-DT	No major difference	0.12770143	0.12978795	0.10956027	0.14634146341463414	0.0656934306569343	0.09523809523809523	-0.6328076	-0.30692083	0.5277091051348557	0.9877153509822892	-0.05001738	-0.0370269	0.9601592923436584	1.0
ENSG00000285751	No major difference	0.05461426	0.037243783	0.11946139	0.04878048780487802	0.0364963503649635	0.05952380952380952	-0.6330719	-0.42394686	0.5273825227551142	0.9872558658079708	-1.2669721	-1.4096591	0.2078229442940727	1.0
LINC01446	No major difference	0.030860443	0.020945849	0.0	0.03368176538908247	0.014598540145985401	0.0	-0.634389	-0.58927876	0.5265583558424414	0.9859783447846814	1.3975153	23.620703	0.16453424930495206	1.0
RTN4IP1	No major difference	0.043830767	0.036333755	0.12103007	0.05342624854819973	0.029197080291970802	0.09523809523809523	-0.63461035	-0.44950992	0.5264762209186429	0.9859003655564725	-1.5422338	-1.629272	0.1257567998273034	1.0
MTMR8	No major difference	0.062449835	0.048747003	0.08697465	0.06736353077816488	0.0364963503649635	0.09523809523809523	-0.6347663	-0.40793684	0.5263480607932387	0.9856982719777395	-1.1459057	-1.0151635	0.2536730253928717	1.0
FLNC	No major difference	0.2052723	0.20619008	0.32823348	0.206736353077816	0.10218978102189782	0.16666666666666669	-0.6350886	-0.2527596	0.5262236814271033	0.985543378771251	-0.8175477	-0.5184767	0.41489942383748724	1.0
NPIPA1	No major difference	0.05621387	0.050427083	0.123729005	0.07549361207897792	0.0364963503649635	0.15476190476190477	-0.6355711	-0.40146783	0.5258835702004858	0.9850935916306981	-2.120735	-1.5963607	0.03570056667336263	1.0
DNA2	No major difference	0.08416891	0.06918132	0.08099364	0.0882694541231127	0.0510948905109489	0.09523809523809523	-0.63563615	-0.35286823	0.5257932072517516	0.985002382128284	-0.52517635	-0.42177975	0.6001139889365243	1.0
MAF	No major difference	0.09013504	0.08451487	0.16719967	0.11149825783972138	0.0656934306569343	0.19047619047619052	-0.63569117	-0.3173541	0.525803789894072	0.985002382128284	-1.8759726	-1.2119976	0.06264357476911572	1.0
MEX3C	No major difference	0.052487485	0.042984985	0.038833495	0.06852497096399532	0.0364963503649635	0.047619047619047616	-0.635961	-0.410588	0.5255938339583303	0.9847402480033383	-0.066864036	-0.066955015	0.9467582896032665	1.0
PAIP2	No major difference	0.17168908	0.18315631	0.1601841	0.19396051103368137	0.10948905109489053	0.16666666666666669	-0.63598996	-0.257349	0.5256459834906557	0.9848000655571866	-0.20471951	-0.12083319	0.8380023131728966	1.0
ENSG00000234091	No major difference	0.015211365	0.010529805	0.0	0.027874564459930327	0.014598540145985401	0.0	-0.6360258	-0.5815447	0.5255023885044537	0.9846067990992993	1.4139546	22.921263	0.1596602836556876	1.0
ENSG00000286561	No major difference	0.0093126595	0.004952015	0.06308304	0.01393728222996516	0.0072992700729927005	0.03571428571428571	-0.636345	-0.79681134	0.5251639292444357	0.9841998470789121	-1.4158771	-3.1739993	0.16031918657926175	1.0
MRPS21	No major difference	0.05620974	0.04570308	0.08172344	0.0847851335656214	0.0510948905109489	0.07142857142857142	-0.6366792	-0.3417809	0.5251112534482612	0.9841390017096452	-0.8205871	-0.7276361	0.41333077391760176	1.0
ZNF677	No major difference	0.043353397	0.03534134	0.056086034	0.06504065040650402	0.029197080291970802	0.05952380952380952	-0.6367511	-0.4280643	0.525086552647735	0.9841305831058538	-0.5713906	-0.6220201	0.5685991317623778	1.0
ENSG00000289178	No major difference	0.012067581	0.006282995	0.009928908	0.01277584204413473	0.0072992700729927005	0.011904761904761904	-0.6369354	-0.7975627	0.5247807409657571	0.9837601658592301	-0.31525478	-0.67362666	0.7530142494284383	1.0
CEP63	No major difference	0.22401412	0.24132125	0.26001573	0.23461091753774607	0.12408759124087594	0.2500000000000001	-0.6370171	-0.2374849	0.524981582982151	0.9839717161136476	-0.97281706	-0.48432338	0.33187916190646893	1.0
ENSG00000235726	No major difference	0.027561603	0.02007746	0.061927166	0.036004645760743324	0.014598540145985401	0.03571428571428571	-0.63709956	-0.5852557	0.5248283114095609	0.9837601658592301	-0.8117991	-1.3141859	0.41859254487570596	1.0
CENPI	No major difference	0.08474203	0.07502946	0.03651599	0.091753774680604	0.0437956204379562	0.047619047619047616	-0.6372939	-0.37531665	0.5247505713941116	0.9837601658592301	0.69493747	0.68466777	0.4878311609568936	1.0
CCNI	No major difference	0.2656298	0.25241897	0.25701916	0.27177700348431955	0.18978102189781018	0.2500000000000001	-0.6379571	-0.19443883	0.5243236782182221	0.9831169906773055	-0.18882626	-0.0878402	0.8504401723762098	1.0
ANKRD30B	No major difference	0.008585807	0.004124464	0.0	0.010452961672473868	0.0072992700729927005	0.0	-0.6383043	-0.821735	0.523811106449855	0.9824206917733501	1.0	21.64299	0.31908643478924426	1.0
RERGL	No major difference	0.033389073	0.026967745	0.0	0.04297328687572589	0.014598540145985401	0.0	-0.63843197	-0.5733902	0.5240064127085529	0.9827188910743226	1.4193565	23.875654	0.15808306001966946	1.0
TADA2A	No major difference	0.15803334	0.15631554	0.24234915	0.18815331010452926	0.10218978102189782	0.16666666666666669	-0.6384838	-0.25376627	0.5240104613028653	0.9827188910743226	-0.7669663	-0.4894068	0.4442971896523594	1.0
ENKUR	No major difference	0.017310644	0.013811296	0.031868424	0.03019744483159119	0.0072992700729927005	0.047619047619047616	-0.6388929	-0.75133973	0.5237377482411426	0.9823587745579155	-1.0784203	-1.6125762	0.2826138187528666	1.0
MLST8	No major difference	0.01299581	0.0071351617	0.015547676	0.01626016260162602	0.0072992700729927005	0.023809523809523808	-0.63890636	-0.78876823	0.5235425221751839	0.9821439094297588	-0.69407433	-1.2531912	0.4887901681548543	1.0
ARHGAP33	No major difference	0.107076906	0.096004725	0.13082685	0.12891986062717783	0.072992700729927	0.13095238095238093	-0.63901347	-0.29293895	0.5236305136221246	0.9822333019671902	-0.7989381	-0.54170823	0.4254897440783758	1.0
ATP8A2	No major difference	0.13118726	0.11785954	0.07697735	0.14285714285714288	0.08029197080291971	0.08333333333333333	-0.6394587	-0.2835357	0.52334217691346	0.9818058914913196	0.62796366	0.4573495	0.5307110294215664	1.0
CEP131	No major difference	0.05955509	0.054690853	0.071971424	0.07317073170731705	0.029197080291970802	0.08333333333333333	-0.640005	-0.43174878	0.523011973428172	0.9815267286602611	-0.70985174	-0.67529565	0.4787469243022491	1.0
LINC02558	No major difference	0.013546314	0.008271128	0.012551147	0.018583042973286883	0.0072992700729927005	0.011904761904761904	-0.64100784	-0.7776144	0.5222368128154173	0.9803832459789227	-0.29811686	-0.63434285	0.7660249701934216	1.0
RPL23	No major difference	0.06032926	0.05447256	0.029704476	0.09059233449477357	0.0437956204379562	0.03571428571428571	-0.64112735	-0.37758338	0.5222789718078601	0.9804155951391246	0.65514404	0.68324214	0.513071609477477	1.0
ENSG00000266957	No major difference	0.010571403	0.006514298	0.017036697	0.01626016260162602	0.0072992700729927005	0.023809523809523808	-0.64141273	-0.7763068	0.5219800176365839	0.980156663024075	-0.79012096	-1.4575636	0.43093233414168075	1.0
CTDSPL2	No major difference	0.38385677	0.36673635	0.36602643	0.3681765389082444	0.25547445255474444	0.3809523809523812	-0.6417069	-0.16022436	0.5218985294511569	0.9800952989086459	-0.4461945	-0.15739161	0.6559585811678775	1.0
TRAPPC13	No major difference	0.14808914	0.13009444	0.10416301	0.16260162601626002	0.10948905109489053	0.10714285714285714	-0.6423225	-0.24831614	0.5214673138019273	0.9795730552462779	0.3307969	0.20252748	0.7411501079789424	1.0
ZNF736	No major difference	0.13589363	0.13089049	0.12820238	0.16376306620209044	0.09489051094890512	0.10714285714285714	-0.64235497	-0.26920915	0.521488181388553	0.9795730552462779	-0.04745828	-0.0321634	0.9622007197851227	1.0
VOPP1	No major difference	0.55236614	0.56719416	0.73977816	0.42276422764227417	0.2919708029197079	0.3809523809523812	-0.6426786	-0.16031298	0.5212892259941473	0.979388222510146	-0.9802555	-0.37604183	0.32841344504441405	1.0
ENSG00000250697	No major difference	0.0786952	0.059593003	0.08873299	0.07317073170731705	0.0437956204379562	0.05952380952380952	-0.64271057	-0.38532838	0.5211764795433673	0.9792141749605656	-0.5395831	-0.5241688	0.5902880668623165	1.0
ZNF184	No major difference	0.035030972	0.030701421	0.033469483	0.05458768873403016	0.021897810218978103	0.023809523809523808	-0.64286435	-0.51315606	0.5211582509069135	0.9792141749605656	-0.051180907	-0.075326085	0.9592422378739021	1.0
GABRA2	No major difference	0.022627903	0.01860872	0.013329882	0.029036004645760758	0.0072992700729927005	0.023809523809523808	-0.6429058	-0.75864875	0.5211205252655939	0.9791908885788576	-0.102394246	-0.17997482	0.9185376180458751	1.0
TSBP1	No major difference	0.045905717	0.047209315	0.004250183	0.06852497096399532	0.021897810218978103	0.011904761904761904	-0.6429811	-0.50593346	0.521123870781105	0.9791908885788576	1.3406131	2.7053163	0.1820333091154721	1.0
TIMM17A	No major difference	0.04724432	0.035872597	0.05011482	0.06155632984901272	0.0364963503649635	0.05952380952380952	-0.64313424	-0.40060553	0.520897777725285	0.9788793694399138	-0.4556761	-0.45806843	0.6492620886836237	1.0
C8orf58	No major difference	0.0167443	0.009415376	0.0035787649	0.01509872241579559	0.0072992700729927005	0.011904761904761904	-0.64366746	-0.7922407	0.5204621980378918	0.9782495704214464	0.4286197	0.9527379	0.6686716535669055	1.0
ENSG00000285877	No major difference	0.02751405	0.028709026	0.0	0.03832752613240418	0.0072992700729927005	0.0	-0.6436965	-0.7502806	0.5206677485585958	0.9785226157497103	1.0	23.48217	0.31908642730763087	1.0
LINC01237	No major difference	0.27386233	0.2640789	0.6086237	0.26016260162601534	0.16058394160583941	0.3571428571428574	-0.64399153	-0.20868899	0.5204222473115895	0.9782122355866831	-2.7624528	-1.2480878	0.006531088461757253	0.4321344373786069
C14orf93	No major difference	0.060828418	0.044223268	0.066054255	0.06852497096399532	0.0510948905109489	0.09523809523809523	-0.64399606	-0.36286527	0.5203025962304519	0.9780628360700436	-0.8784842	-0.69562835	0.38099969357524055	1.0
KCNG3	No major difference	0.017647265	0.011839854	0.02318357	0.022067363530778174	0.0072992700729927005	0.011904761904761904	-0.6444473	-0.7721108	0.5200543660684556	0.9777094359264044	-0.39764804	-0.87515616	0.6915280683088163	1.0
HAUS3	No major difference	0.035287905	0.026711449	0.010044093	0.04529616724738674	0.021897810218978103	0.011904761904761904	-0.64459723	-0.50290775	0.519968674366994	0.9776498015290418	0.7924436	1.2410743	0.42896424448629455	1.0
CBX4	No major difference	0.024078913	0.01630798	0.067418806	0.031358885017421616	0.014598540145985401	0.07142857142857142	-0.64498407	-0.5921764	0.5196762256463898	0.9771494203068802	-1.7439235	-2.122851	0.08394584890065003	1.0
ENSG00000239462	No major difference	0.015782591	0.008828872	0.04061732	0.01626016260162602	0.0072992700729927005	0.023809523809523808	-0.64516705	-0.7929226	0.5194943576415214	0.9769960696851321	-0.9765409	-2.0051792	0.3310786901402438	1.0
GCDH	No major difference	0.09761575	0.099420585	0.0946816	0.11730545876887355	0.0510948905109489	0.09523809523809523	-0.6453424	-0.35803282	0.5195799973549786	0.9770544783803883	-0.35820666	-0.28849488	0.7205787762238967	1.0
WDR48	No major difference	0.16880223	0.18199462	0.13791983	0.2125435540069681	0.10948905109489053	0.15476190476190477	-0.6453528	-0.25233403	0.5195856057048938	0.9770544783803883	0.09088406	0.05216289	0.9276723334620417	1.0
ENSG00000286480	No major difference	0.024746332	0.020917132	0.0	0.04529616724738674	0.014598540145985401	0.0	-0.64669484	-0.5887837	0.5186933505773932	0.9758288115286032	1.3737972	23.598183	0.1717648131457482	1.0
NUBP2	No major difference	0.017315097	0.009625133	0.02751001	0.017421602787456452	0.014598540145985401	0.03571428571428571	-0.64701325	-0.6380761	0.518232770849175	0.9752260404518558	-0.9997148	-1.4863502	0.31950368851775796	1.0
ANKRD13B	No major difference	0.06613912	0.05306944	0.059210815	0.07665505226480836	0.0510948905109489	0.07142857142857142	-0.6477227	-0.3625021	0.5179433002227091	0.9748056759616526	-0.3259388	-0.2795288	0.7448588031380429	1.0
ENSG00000259347	No major difference	0.023426263	0.017118623	0.025683334	0.03252032520325204	0.014598540145985401	0.047619047619047616	-0.6477278	-0.63692427	0.5179493380735916	0.9748056759616526	-0.738683	-0.95442057	0.4610734487775382	1.0
PNN	No major difference	0.79924655	0.86151713	0.9539825	0.5958188153310068	0.40145985401459827	0.619047619047619	-0.647783	-0.13588853	0.518016709185738	0.9748947945558458	-1.5465657	-0.4300431	0.12358847228717085	1.0
GPR158	No major difference	0.051412202	0.043541037	0.047003563	0.06852497096399532	0.0364963503649635	0.047619047619047616	-0.64795077	-0.41452414	0.5178392706018455	0.9746738607725689	-0.23833235	-0.24283706	0.8118990216147313	1.0
ENSG00000255476	No major difference	0.05069311	0.043611504	0.030280951	0.07317073170731705	0.0364963503649635	0.023809523809523808	-0.64809126	-0.4160462	0.5177580570908745	0.9745586682209109	0.4466268	0.5442843	0.6556344781551223	1.0
ZNF653	No major difference	0.01918399	0.012355972	0.013271752	0.025551684088269466	0.014598540145985401	0.011904761904761904	-0.64841944	-0.59824926	0.517424343778788	0.9742694464423854	0.002916265	0.005167747	0.9976767460219713	1.0
DPF1	No major difference	0.010894875	0.0064954576	0.0	0.01626016260162602	0.0072992700729927005	0.0	-0.64844745	-0.7870355	0.5174114261631206	0.9742694464423854	1.0	22.150934	0.31908642232980683	1.0
ZNF738	No major difference	0.06364416	0.053440727	0.07229457	0.09407665505226487	0.0437956204379562	0.11904761904761904	-0.64880574	-0.3679742	0.5172913718348774	0.9741320659557177	-0.94056654	-0.7012028	0.348182945936356	1.0
SLC30A8	No major difference	0.029223826	0.016647965	0.05696004	0.026713124274099897	0.014598540145985401	0.07142857142857142	-0.6488301	-0.61124045	0.5171239341798382	0.9739711806845812	-1.6040294	-1.9153646	0.11135402544155383	1.0
C4orf45	No major difference	0.03448945	0.030242778	0.030099407	0.04181184668989546	0.014598540145985401	0.03571428571428571	-0.64919657	-0.60238945	0.517060923189397	0.9739539067451611	-0.33912325	-0.46141407	0.7348809045793906	1.0
PSPC1P1	No major difference	0.0065066814	0.0036851042	0.008034258	0.01393728222996516	0.0072992700729927005	0.011904761904761904	-0.6494347	-0.7983454	0.5167262049940161	0.9735948591967266	-0.46242166	-1.0435972	0.644598322413092	1.0
SCAMP3	No major difference	0.040572003	0.03229745	0.030651655	0.05458768873403016	0.029197080291970802	0.023809523809523808	-0.649821	-0.4520257	0.5166115989163372	0.9734542502719312	0.08305814	0.104936965	0.9338998221730275	1.0
EBLN2	No major difference	0.02750852	0.02125729	0.017509015	0.03832752613240418	0.014598540145985401	0.023809523809523808	-0.65005404	-0.5894163	0.5164723485439255	0.9733048422813392	0.010055359	0.01490935	0.9919869138562505	1.0
MTG2	No major difference	0.077208705	0.06455429	0.10583462	0.09639953542392574	0.0510948905109489	0.10714285714285714	-0.65012866	-0.3487781	0.5164214180693869	0.9732465254312307	-1.0222101	-0.799659	0.30831850808402905	1.0
ZNF420	No major difference	0.15118575	0.13580069	0.1780877	0.18002322880371632	0.12408759124087594	0.13095238095238093	-0.65024114	-0.23965815	0.5163616107581289	0.9732465254312307	-0.5510405	-0.33146527	0.5824038825254001	1.0
ENSG00000257060	No major difference	0.09319431	0.07192408	0.21421093	0.08594657375145183	0.0510948905109489	0.16666666666666669	-0.65046024	-0.35211945	0.5161716012176099	0.9730031042174959	-2.2292352	-1.6181289	0.027625668283517226	0.9391162957577559
PELI1	No major difference	0.36808372	0.34794223	0.41877154	0.3205574912891972	0.23357664233576633	0.3214285714285716	-0.6505523	-0.17838106	0.5161723724661134	0.9730031042174959	-0.8526124	-0.34697962	0.3950760017568098	1.0
PRPF40A	No major difference	0.4384513	0.42005387	0.45537215	0.389082462253192	0.2700729927007298	0.3214285714285716	-0.6508031	-0.16263966	0.5160213462954644	0.9728690484667644	-0.39946336	-0.15287551	0.6900403045656929	1.0
ENSG00000272104	No major difference	0.0070447833	0.003307327	0.0	0.011614401858304299	0.0072992700729927005	0.0	-0.6508434	-0.8412795	0.5156724313902409	0.9725627764232042	1.0	21.381248	0.3190864272385532	1.0
ZSCAN25	No major difference	0.03793965	0.033359893	0.015981173	0.06387921022067358	0.029197080291970802	0.023809523809523808	-0.6509734	-0.45934302	0.5159248884912992	0.9727248526752601	0.649389	0.85693294	0.5167680922011503	1.0
ENSG00000232451	No major difference	0.017398177	0.013247313	0.03856009	0.026713124274099897	0.0072992700729927005	0.047619047619047616	-0.65117407	-0.76646745	0.5157760349598697	0.9726238778677129	-1.2954258	-1.9091221	0.1974337645547097	1.0
ENSG00000183308	No major difference	0.052990176	0.043931164	0.026939336	0.06968641114982575	0.0364963503649635	0.03571428571428571	-0.651258	-0.4025891	0.5156991254835923	0.9725627764232042	0.5031898	0.53419393	0.6153484182412317	1.0
ENTPD6	No major difference	0.06505367	0.057677273	0.10330731	0.09059233449477357	0.0437956204379562	0.13095238095238093	-0.6523878	-0.38265777	0.5149994953466508	0.971469066640502	-1.4271561	-1.0924459	0.15554244673308731	1.0
RPL36A	No major difference	0.038835265	0.03208879	0.011517487	0.05923344947735187	0.029197080291970802	0.011904761904761904	-0.6532625	-0.45783898	0.5144207145908255	0.9706449326622282	0.9364238	1.3735088	0.35008933243385376	1.0
PIK3C3	No major difference	0.43452424	0.4331923	0.5097914	0.43205574912891753	0.2992700729927006	0.3571428571428574	-0.6532877	-0.15342893	0.5144430102265413	0.9706449326622282	-0.5091642	-0.18834692	0.6113080131655251	1.0
PITRM1	No major difference	0.19854416	0.19306135	0.24699634	0.19860627177700305	0.11678832116788324	0.26190476190476203	-0.6533898	-0.2472852	0.5143646568298355	0.9706449326622282	-1.3804898	-0.6795231	0.16914602081984345	1.0
ABCA4	No major difference	0.009527426	0.0053153257	0.039588995	0.01393728222996516	0.0072992700729927005	0.023809523809523808	-0.65365064	-0.8034577	0.5140083321938405	0.9702382945531084	-0.9313644	-2.339097	0.35408947333613183	1.0
COPRS	No major difference	0.006873371	0.003307327	0.031901773	0.010452961672473868	0.0072992700729927005	0.023809523809523808	-0.65379393	-0.8419727	0.5137787501100999	0.9699929275359248	-1.0847914	-2.79182	0.2809468779480291	1.0
ENSG00000240401	No major difference	0.05067011	0.045568496	0.070157185	0.07433217189314749	0.0364963503649635	0.047619047619047616	-0.6539663	-0.4262519	0.513994599095202	0.9702382945531084	-0.5919719	-0.6344423	0.5547790138396269	1.0
CNNM3	No major difference	0.035035823	0.028576914	0.058307257	0.06155632984901272	0.029197080291970802	0.047619047619047616	-0.6540195	-0.45034727	0.5139330328547265	0.9701713700802214	-0.7657491	-0.8973902	0.44522262449611094	1.0
PHC3	No major difference	0.931981	0.9229121	0.9743525	0.6202090592334456	0.4744525547445252	0.5595238095238096	-0.65428025	-0.122690454	0.5138024226602621	0.9700000146815059	-0.45395142	-0.12783712	0.6504131593626665	1.0
REPIN1	No major difference	0.015088193	0.008487523	0.053241476	0.01626016260162602	0.0072992700729927005	0.047619047619047616	-0.654322	-0.80093133	0.5135933653751967	0.9697933193889621	-1.5628679	-2.6438274	0.12124307805108386	1.0
AXL	No major difference	0.20843685	0.18674879	0.38950065	0.2125435540069681	0.13868613138686134	0.3095238095238097	-0.65442884	-0.22608846	0.5136670306609262	0.969857206076527	-2.409334	-1.1374998	0.017271905856640818	0.7533485019834029
APAF1	No major difference	0.16410215	0.15567376	0.11269491	0.18234610917537716	0.10218978102189782	0.09523809523809523	-0.6545879	-0.2597497	0.5135928571625938	0.9697933193889621	0.56024975	0.37000814	0.5759351537036324	1.0
HSPA2-AS1	No major difference	0.008836028	0.004770765	0.019610286	0.01393728222996516	0.0072992700729927005	0.023809523809523808	-0.6550929	-0.81119686	0.5130549336886564	0.9689644817052624	-0.921416	-1.9145626	0.3589600018148098	1.0
MMGT1	No major difference	0.01989515	0.012999512	0.0057587437	0.027874564459930327	0.014598540145985401	0.011904761904761904	-0.6556089	-0.61385953	0.5128107861119466	0.9687061982545159	0.5480794	0.9641877	0.5842001593008188	1.0
LINC00499	No major difference	0.0364297	0.026876096	0.035955567	0.05110336817653888	0.029197080291970802	0.047619047619047616	-0.65650576	-0.463242	0.512280845492852	0.9679529978586471	-0.467874	-0.5098001	0.6404964427625532	1.0
CAPN2	No major difference	0.35353652	0.3722081	0.6231737	0.35191637630661854	0.21167883211678826	0.4285714285714289	-0.6568959	-0.18847343	0.512141688946645	0.9677651611626914	-2.5303688	-0.9643243	0.012357291838459662	0.6268493728638632
DPM2	No major difference	0.025648843	0.019674938	0.04325358	0.03252032520325204	0.014598540145985401	0.03571428571428571	-0.65692246	-0.6415476	0.5120507540536376	0.9676684241105222	-0.7315004	-1.1539247	0.4657790160071612	1.0
MGAT5B	No major difference	0.025521649	0.018520698	0.0	0.03252032520325204	0.014598540145985401	0.0	-0.65698826	-0.6158189	0.5119819887950543	0.9676135712477802	1.3558884	23.467533	0.17738180456278257	1.0
ROCK2	No major difference	1.7307745	1.8401985	1.6427151	0.7921022067363478	0.6569343065693425	0.6785714285714283	-0.65705585	-0.10390119	0.5120498189099807	0.9676684241105222	0.4227427	0.10203294	0.6729743305633098	1.0
ENSG00000253444	No major difference	0.006467903	0.0033613958	0.0	0.01277584204413473	0.0072992700729927005	0.0	-0.65708214	-0.8255934	0.5117292208261417	0.9672860146641092	1.0	21.400774	0.31908643744740733	1.0
RAPGEF4	No major difference	0.20906165	0.19304287	0.11028169	0.2137049941927985	0.13138686131386865	0.14285714285714285	-0.6572822	-0.22855505	0.5118487617285024	0.9674744216214334	1.0570848	0.57897204	0.29164754538105975	1.0
THOC6	No major difference	0.01523509	0.006282995	0.0	0.011614401858304299	0.0072992700729927005	0.0	-0.65767723	-0.85046816	0.5112725743359168	0.9666855033782603	1.0	22.115234	0.3190864315847352	1.0
ST8SIA5	No major difference	0.008779705	0.004952015	0.0057587437	0.01393728222996516	0.0072992700729927005	0.011904761904761904	-0.6584689	-0.806324	0.5109205317435304	0.966094900009569	-0.15212469	-0.31407705	0.8792595423953002	1.0
MFN2	No major difference	0.08746381	0.09600646	0.13497934	0.11730545876887355	0.0437956204379562	0.14285714285714285	-0.65919197	-0.38755435	0.5106920431820363	0.9657378502205191	-1.3230983	-0.9883847	0.18755247275772755	1.0
LSM11	No major difference	0.024753047	0.019815944	0.010460511	0.044134727061556314	0.014598540145985401	0.023809523809523808	-0.6592625	-0.59864974	0.5105880793615968	0.965621654618927	0.33438525	0.5060511	0.7384128800861944	1.0
MLEC	No major difference	0.13829376	0.13311453	0.11479215	0.17421602787456422	0.09489051094890512	0.13095238095238093	-0.6594127	-0.27606517	0.5105088667976929	0.965541432162267	-0.05722095	-0.035592496	0.9544264756584391	1.0
ETHE1	No major difference	0.047139905	0.032009996	0.07922231	0.044134727061556314	0.029197080291970802	0.07142857142857142	-0.6596492	-0.46306932	0.5102136820375455	0.9651330751967211	-1.1226064	-1.2167913	0.26378042968391924	1.0
ENSG00000290523	No major difference	0.014078264	0.008502353	0.037589863	0.019744483159117313	0.0072992700729927005	0.023809523809523808	-0.6603638	-0.7955097	0.509766233594901	0.9644739905825591	-0.9922441	-1.9988658	0.3233755506912963	1.0
GFUS	No major difference	0.011420753	0.005860514	0.032106705	0.01277584204413473	0.0072992700729927005	0.023809523809523808	-0.66051716	-0.8243443	0.5095462082276003	0.9641565987542687	-0.8903101	-2.0743682	0.3754963613265325	1.0
ENSG00000237359	No major difference	0.028643757	0.021352626	0.016514322	0.03716608594657375	0.014598540145985401	0.011904761904761904	-0.66084975	-0.59519786	0.5095259019757914	0.9641565987542687	0.19874772	0.34311688	0.842668777101909	1.0
TMEM64	No major difference	0.06816056	0.061061613	0.07531166	0.08013937282229966	0.0437956204379562	0.09523809523809523	-0.66159546	-0.40076587	0.5090843991237168	0.9635583220695233	-0.81737834	-0.6651025	0.4147824956888634	1.0
MAX	No major difference	0.32159013	0.30367205	0.25814334	0.2915214866434367	0.18978102189781018	0.21428571428571436	-0.6630608	-0.20074502	0.5081578050807405	0.9623371577588721	0.33665362	0.1605726	0.7367469842598608	1.0
BOLA1	No major difference	0.011629874	0.006514298	0.0	0.017421602787456452	0.0072992700729927005	0.0	-0.66348785	-0.8086877	0.5077198364969324	0.9618172261604901	1.0	22.154032	0.31908642378557295	1.0
NELFA	No major difference	0.10159099	0.09079103	0.15094478	0.11846689895470398	0.0656934306569343	0.14285714285714285	-0.66359764	-0.32471502	0.5078032617683795	0.9618811794156344	-1.2849364	-0.8842996	0.20076570868394827	1.0
FER1L6-AS2	No major difference	0.013850446	0.009172818	0.007583859	0.020905923344947744	0.0072992700729927005	0.011904761904761904	-0.66376626	-0.7879143	0.5076434479527898	0.961728092915968	0.008749539	0.017904818	0.9930273782210016	1.0
PYGB	No major difference	0.11580255	0.108032584	0.13062413	0.13704994192799078	0.072992700729927	0.13095238095238093	-0.6640882	-0.30278882	0.5075065416195147	0.9616183636351554	-0.6343946	-0.4269395	0.5266602609190892	1.0
GALC	No major difference	0.13067879	0.13475212	0.17339136	0.16376306620209044	0.072992700729927	0.14285714285714285	-0.6643671	-0.30065605	0.5073672658716347	0.9613918721173879	-0.87060016	-0.56887394	0.3851989351524261	1.0
MRPS11	No major difference	0.047014296	0.040980313	0.09399358	0.060394889663182294	0.021897810218978103	0.08333333333333333	-0.6644889	-0.5084426	0.5072482067101421	0.9612563382334134	-1.3647788	-1.4243165	0.17458638270622495	1.0
AREL1	No major difference	0.1434907	0.13236018	0.20652051	0.1730545876887338	0.10218978102189782	0.20238095238095244	-0.66463417	-0.26356766	0.5071510111645	0.9611867015504064	-1.4289986	-0.78839207	0.1549762527171143	1.0
CEP68	No major difference	0.11836169	0.11467389	0.18662052	0.1440185830429733	0.08029197080291971	0.13095238095238093	-0.6647113	-0.30458215	0.5071142761209997	0.9611742894383856	-0.983331	-0.6981544	0.3270583874039099	1.0
NTN5	No major difference	0.015169518	0.010085347	0.0	0.020905923344947744	0.0072992700729927005	0.0	-0.6651554	-0.79008293	0.5067531019293654	0.9607140794081146	1.0	22.599346	0.3190864253000391	1.0
MICALL1	No major difference	0.12989905	0.11382152	0.22299097	0.14750290360046456	0.09489051094890512	0.20238095238095244	-0.66522396	-0.27592117	0.5067494800051142	0.9607140794081146	-1.8069332	-1.049691	0.07289946647735816	1.0
PIWIL4	No major difference	0.12678665	0.11856908	0.11998708	0.13472706155632994	0.08029197080291971	0.10714285714285714	-0.6656023	-0.30107513	0.5065332784334594	0.9605965027124345	-0.1320302	-0.095121525	0.8951078425779733	1.0
FAM234B	No major difference	0.037376173	0.033778094	0.010044093	0.04994192799070845	0.014598540145985401	0.011904761904761904	-0.665698	-0.59058154	0.5064984297850115	0.9605965027124345	0.7077425	1.2644575	0.4799035663454827	1.0
TRIM16	No major difference	0.1241686	0.109832324	0.052753437	0.14866434378629498	0.09489051094890512	0.07142857142857142	-0.66634727	-0.2752029	0.5060398331843665	0.9599971872384994	1.215228	0.85161585	0.22558808163084748	1.0
DKK3	No major difference	0.17239492	0.15007785	0.23306203	0.16376306620209044	0.10218978102189782	0.19047619047619052	-0.6665764	-0.2616733	0.505882720465751	0.9598113032781838	-1.1424574	-0.66260475	0.25504378442299447	1.0
LRRC27	No major difference	0.116828844	0.09797999	0.066379204	0.11730545876887355	0.072992700729927	0.08333333333333333	-0.6670632	-0.30634052	0.5055602150162389	0.95949847425312	0.53129303	0.39370322	0.5957789421472248	1.0
TSNAX	No major difference	0.10774747	0.09380681	0.068786666	0.13008130081300825	0.08029197080291971	0.08333333333333333	-0.6673087	-0.296535	0.5054189378827163	0.9593051189543798	0.40376368	0.28698653	0.6868077901523025	1.0
DPM1	No major difference	0.14389609	0.13079445	0.10577333	0.16260162601626002	0.08759124087591241	0.14285714285714285	-0.6675591	-0.28054214	0.5052837906956299	0.9590859853171103	-0.00013163473	-7.913383e-05	0.9998950964815396	1.0
FAM151B-DT	No major difference	0.07579637	0.057912238	0.04058172	0.0813008130081301	0.0437956204379562	0.05952380952380952	-0.66766226	-0.39428726	0.5051617827937294	0.9589665340696617	0.24310264	0.22046563	0.8081593947563352	1.0
VSTM2B	No major difference	0.014362011	0.009053358	0.009928908	0.019744483159117313	0.0072992700729927005	0.011904761904761904	-0.6683335	-0.7980434	0.504700903878593	0.9582410471004609	-0.14304753	-0.29534096	0.8864116066118888	1.0
CEACAM22P-1	No major difference	0.010879961	0.006514298	0.004829518	0.017421602787456452	0.0072992700729927005	0.011904761904761904	-0.668605	-0.8037141	0.5044990552787348	0.9581177028375517	0.09754862	0.20025507	0.9223809734517158	1.0
PWWP2B	No major difference	0.021917371	0.014926353	0.04249451	0.03019744483159119	0.014598540145985401	0.05952380952380952	-0.66861784	-0.6088757	0.5045178909578081	0.9581177028375517	-1.2091321	-1.5673572	0.2289146009422428	1.0
ENSG00000287508	No major difference	0.014881761	0.008180067	0.021384815	0.017421602787456452	0.014598540145985401	0.023809523809523808	-0.66874987	-0.64914477	0.5042655665766167	0.9579000062860072	-0.71018124	-1.212695	0.47904956609769833	1.0
BCAP29	No major difference	0.18886319	0.19559644	0.1326202	0.21602787456445935	0.10948905109489053	0.13095238095238093	-0.6700451	-0.25890347	0.5037436241042119	0.9573566580794144	0.48139933	0.2898801	0.6307344700343132	1.0
ENSG00000227885	No major difference	0.054132704	0.045505803	0.014097663	0.06968641114982575	0.0364963503649635	0.023809523809523808	-0.67010784	-0.43137404	0.503639294444308	0.9572330950296196	1.1063474	1.3945773	0.2698454425033203	1.0
SGK2	No major difference	0.02484649	0.018641263	0.08686364	0.03832752613240418	0.014598540145985401	0.10714285714285714	-0.67025876	-0.599696	0.5035334051247145	0.9570691917865557	-2.2266371	-2.401192	0.027986898811661828	0.9425341312057882
EID1	No major difference	0.019485684	0.013722649	0.008940865	0.036004645760743324	0.014598540145985401	0.011904761904761904	-0.6702625	-0.6158382	0.5035058616719699	0.9570691917865557	0.29508057	0.5120572	0.7682250241170416	1.0
C12orf56	No major difference	0.011700012	0.006979938	0.0	0.019744483159117313	0.0072992700729927005	0.0	-0.671036	-0.8049833	0.5029575424177555	0.9561985711754776	1.0	22.227304	0.3190864245696638	1.0
C17orf97	No major difference	0.014211053	0.007997009	0.0	0.01626016260162602	0.0072992700729927005	0.0	-0.6715131	-0.81716	0.5026028684750314	0.955720814987792	1.0	22.368494	0.3190864177854799	1.0
TNFRSF13C	No major difference	0.01218271	0.0071351617	0.0	0.017421602787456452	0.0072992700729927005	0.0	-0.67158836	-0.8107776	0.5025823504536002	0.955720814987792	1.0	22.250422	0.31908642755578165	1.0
LINC00589	No major difference	0.01388019	0.0071142986	0.0	0.01393728222996516	0.0072992700729927005	0.0	-0.6716781	-0.8307049	0.502442597379622	0.9555180070759103	1.0	22.24735	0.31908642515473523	1.0
GDAP1L1	No major difference	0.010556037	0.0059452415	0.0	0.017421602787456452	0.0072992700729927005	0.0	-0.6725082	-0.81587106	0.5019776788839927	0.9549749549710669	1.0	22.055382	0.31908643248020346	1.0
LSG1	No major difference	0.16047987	0.14533989	0.12332401	0.18699186991869884	0.12408759124087594	0.13095238095238093	-0.67268455	-0.24495612	0.5020134816053727	0.954982328148678	0.32900912	0.19523174	0.7425106750165075	1.0
LRRCC1	No major difference	0.07870589	0.06540157	0.119730264	0.0952380952380953	0.0583941605839416	0.11904761904761904	-0.67287874	-0.3506816	0.5018627389279797	0.9549246019579616	-1.1943752	-0.91629374	0.23431585720150144	1.0
PELI2	No major difference	1.3427536	1.2960495	1.8433658	0.6144018583042935	0.503649635036496	0.6785714285714283	-0.6731948	-0.12877166	0.5017019357872996	0.9547570320332465	-2.0873947	-0.5753836	0.03834878573987468	1.0
EEF1G	No major difference	0.06948419	0.061784413	0.0052542267	0.08943089430894313	0.0437956204379562	0.011904761904761904	-0.6733095	-0.38744557	0.5016296320210232	0.9547313426714754	2.0343592	3.1188822	0.043602860034404146	1.0
DCUN1D4	No major difference	0.4648678	0.44481793	0.4562069	0.3728222996515661	0.2627737226277371	0.34523809523809545	-0.6736179	-0.17279772	0.501433152343413	0.9545977580692948	-0.20478258	-0.07947147	0.8379708472092696	1.0
DYNC1LI1	No major difference	0.112237796	0.10463542	0.09661016	0.13124274099883868	0.0656934306569343	0.08333333333333333	-0.6736193	-0.3228164	0.5014426093742765	0.9545977580692948	0.03492663	0.027256224	0.9721756051993143	1.0
ZWILCH	No major difference	0.04305325	0.03173888	0.012737968	0.05342624854819973	0.029197080291970802	0.023809523809523808	-0.67404705	-0.46208853	0.501086438797662	0.9542058967101453	0.85383016	1.0670173	0.394149217297172	1.0
TDRP	No major difference	0.28166485	0.2576268	0.18749693	0.2566782810685241	0.1751824817518248	0.15476190476190477	-0.6746327	-0.20863362	0.5007746710598993	0.9538359968426086	0.92732996	0.48756105	0.3548980433038138	1.0
ENSG00000291232	No major difference	0.017804226	0.013122282	0.0337483	0.027874564459930327	0.0072992700729927005	0.03571428571428571	-0.6751584	-0.7901243	0.500442969585007	0.9533533518307973	-0.95991737	-1.6042731	0.33885444873966053	1.0
DSN1	No major difference	0.025831448	0.018739142	0.03298008	0.04529616724738674	0.021897810218978103	0.047619047619047616	-0.6753489	-0.5227977	0.5002680207555124	0.9530946392845326	-0.7678696	-0.8946455	0.44379476523982964	1.0
SATB2	No major difference	0.18148947	0.16346197	0.14411409	0.17770034843205548	0.12408759124087594	0.15476190476190477	-0.67565554	-0.24971186	0.5001192830209135	0.9529318663863029	0.0626121	0.035320938	0.9501400966416934	1.0
RETREG2	No major difference	0.023405315	0.014348037	0.0	0.027874564459930327	0.014598540145985401	0.0	-0.67611444	-0.62719494	0.49969465379579114	0.95233759590433	1.4067298	23.250937	0.16178853717309494	1.0
CENPBD2P	No major difference	0.028781997	0.024596637	0.05884676	0.04529616724738674	0.014598540145985401	0.09523809523809523	-0.6761185	-0.6207886	0.49986650902081264	0.9526278423784109	-1.635661	-1.7230767	0.10401755325318882	1.0
TP73	No major difference	0.021289213	0.014228596	0.0	0.024390243902439036	0.0072992700729927005	0.0	-0.6763298	-0.8022205	0.49964347178498036	0.9522773194389642	1.0	22.918152	0.3190864236650955	1.0
ENSG00000249417	No major difference	0.024097556	0.018144315	0.019743985	0.044134727061556314	0.021897810218978103	0.023809523809523808	-0.6765283	-0.53545207	0.499549230849353	0.9522467782480052	-0.08840965	-0.12452949	0.9296550440819386	1.0
TCTN1	No major difference	0.1286543	0.124180034	0.14449732	0.15447154471544708	0.08759124087591241	0.13095238095238093	-0.6767878	-0.29992867	0.4994349663125246	0.9521035032095254	-0.5721472	-0.3836793	0.5679737858730964	1.0
RANBP2	No major difference	0.28381407	0.27512684	0.30100632	0.3042973286875713	0.18978102189781018	0.26190476190476203	-0.6773368	-0.19917437	0.4990909782221865	0.9515892612098633	-0.4568817	-0.20255527	0.6483138075442578	1.0
SIDT1	No major difference	0.03479483	0.030034073	0.0090797	0.060394889663182294	0.021897810218978103	0.023809523809523808	-0.6774337	-0.5051503	0.49904224176670875	0.9515687587351299	0.91973454	1.3007661	0.35886197381113394	1.0
ADAM2	No major difference	0.0075980197	0.004124464	0.016526528	0.01277584204413473	0.0072992700729927005	0.023809523809523808	-0.6774847	-0.83122575	0.49877471753289904	0.9511799496560589	-0.95654064	-1.9268113	0.34098520827103396	1.0
SPOCK2	No major difference	0.011980411	0.0071351617	0.0	0.017421602787456452	0.0072992700729927005	0.0	-0.6775419	-0.8131825	0.49882058142540153	0.9512301630674787	1.0	22.250422	0.31908642755578165	1.0
SV2C	No major difference	0.027851265	0.02056488	0.02231637	0.03716608594657375	0.014598540145985401	0.03571428571428571	-0.67785627	-0.61008745	0.4987011133889977	0.9511140761266316	-0.29456204	-0.39862216	0.768646995675422	1.0
ENSG00000205236	No major difference	0.080547564	0.07316188	0.14442913	0.10801393728223008	0.0510948905109489	0.13095238095238093	-0.67832863	-0.35912493	0.49846000920296907	0.950914934311364	-1.3242686	-1.0230839	0.18755821493719438	1.0
TUBA1C	No major difference	0.04835049	0.036501423	0.009872267	0.05458768873403016	0.029197080291970802	0.023809523809523808	-0.6783462	-0.47782525	0.4983709019812751	0.9507821901075034	1.0921544	1.468633	0.27613642275346734	1.0
ZNF287	No major difference	0.029023936	0.021435555	0.017363371	0.0348432055749129	0.014598540145985401	0.011904761904761904	-0.6784022	-0.61136043	0.49835107754072094	0.9507816170059953	0.16925889	0.29354393	0.8657734657904343	1.0
TTC3P1	No major difference	0.0677041	0.05587469	0.035877373	0.0813008130081301	0.0437956204379562	0.05952380952380952	-0.67937356	-0.3958112	0.49775461491852036	0.949978610961832	0.37470248	0.34186956	0.7082477729441019	1.0
ENSG00000290872	No major difference	0.010085425	0.0053153257	0.008834703	0.01393728222996516	0.0072992700729927005	0.011904761904761904	-0.67950636	-0.8362919	0.4974846900376124	0.9496867673638435	-0.33868548	-0.72859776	0.7353433274165491	1.0
NIHCOLE	No major difference	0.020198628	0.012995675	0.031782452	0.026713124274099897	0.014598540145985401	0.047619047619047616	-0.67982227	-0.62142706	0.497376668582734	0.949592229844434	-1.0710912	-1.3832906	0.28608507430709745	1.0
CNTN1	No major difference	0.04996949	0.031043118	0.039565414	0.04297328687572589	0.029197080291970802	0.03571428571428571	-0.68072045	-0.49057436	0.49678128284013034	0.9487530848954339	-0.2773945	-0.331978	0.7818388679248052	1.0
SGSM2	No major difference	0.19205728	0.1929217	0.16568531	0.2253193960511027	0.12408759124087594	0.20238095238095244	-0.6808905	-0.25253615	0.4968610342634072	0.948830973160245	-0.17072585	-0.090336904	0.8646094504701809	1.0
CCNB1IP1	No major difference	0.09560104	0.10059258	0.039267864	0.13008130081300825	0.0510948905109489	0.047619047619047616	-0.68141	-0.36530188	0.4965636494911242	0.9483746412627957	0.9904799	0.93245316	0.3230456184850694	1.0
MYLK-AS1	No major difference	0.07934215	0.07284613	0.057230175	0.11962833914053442	0.0583941605839416	0.08333333333333333	-0.68150693	-0.34292048	0.4964604117740301	0.9482804769216565	0.13372526	0.1030959	0.8937493104754841	1.0
SERPINH1	No major difference	0.123197995	0.11827592	0.09631111	0.1498257839721254	0.072992700729927	0.09523809523809523	-0.6825271	-0.31686097	0.49581666087311127	0.9474310281027575	0.13974765	0.103357494	0.8890021770200007	1.0
OLFML2A	No major difference	0.023365451	0.014073381	0.0057261963	0.029036004645760758	0.021897810218978103	0.011904761904761904	-0.6827705	-0.55114925	0.49542850564981855	0.9469122559023063	0.77078986	1.2027897	0.44166441644986776	1.0
THAP8	No major difference	0.01163746	0.0071790223	0.014275617	0.019744483159117313	0.0072992700729927005	0.023809523809523808	-0.6829806	-0.81178397	0.4954152530034691	0.9469122559023063	-0.6228015	-1.1312265	0.5343889182412522	1.0
STARD3NL	No major difference	0.120920874	0.10615033	0.09232021	0.14634146341463414	0.09489051094890512	0.08333333333333333	-0.6838042	-0.28138408	0.49497238609814564	0.9462633085308955	0.28825954	0.2011575	0.7734716326371331	1.0
PPP1R2	No major difference	0.08869916	0.0834606	0.15897849	0.11498257839721268	0.0510948905109489	0.10714285714285714	-0.6841829	-0.3679297	0.49477675183912684	0.9460227975997351	-0.95906717	-0.81957006	0.3391779470317626	1.0
ENSG00000254757	No major difference	0.019034311	0.01343012	0.032619465	0.026713124274099897	0.0072992700729927005	0.047619047619047616	-0.6842489	-0.8035368	0.49467130898821465	0.9458875336433693	-1.1782748	-1.7067245	0.24060541284060516	1.0
LINC01422	No major difference	0.11432414	0.1015925	0.060075663	0.11265969802555181	0.0656934306569343	0.047619047619047616	-0.6842789	-0.34230617	0.49467870768469613	0.9458875336433693	0.8230538	0.7621977	0.4114158777518033	1.0
ZNF229	No major difference	0.02141545	0.014597336	0.0035787649	0.03019744483159119	0.014598540145985401	0.011904761904761904	-0.6845715	-0.6373608	0.4944210433566849	0.945543354122834	0.8537193	1.6588767	0.39438653745717045	1.0
ENSG00000253503	No major difference	0.014605061	0.007936146	0.004829518	0.01509872241579559	0.0072992700729927005	0.011904761904761904	-0.68514717	-0.83483726	0.4939555650385564	0.9448713054800801	0.19576284	0.40690172	0.8449775093353802	1.0
ADGRB2	No major difference	0.11374959	0.119690485	0.068176776	0.12427409988385615	0.0510948905109489	0.05952380952380952	-0.6853802	-0.37276748	0.49404197488213886	0.9449297393193667	0.50161713	0.45409936	0.6164503332193441	1.0
DOCK2	No major difference	0.09882793	0.08412523	0.046704054	0.10801393728223008	0.0583941605839416	0.05952380952380952	-0.6853955	-0.34545198	0.4939669965260337	0.9448713054800801	0.71370363	0.59505564	0.4761753324633986	1.0
CD99L2	No major difference	0.23881304	0.22464435	0.1930459	0.2473867595818807	0.1678832116788321	0.20238095238095244	-0.6856685	-0.21901865	0.4938184846040826	0.9447453046111144	0.18266298	0.08972254	0.8552533628825489	1.0
KDSR-DT	No major difference	0.014015149	0.008828872	0.011344964	0.022067363530778174	0.0072992700729927005	0.023809523809523808	-0.6861069	-0.81295365	0.4934565272947198	0.9442921237896206	-0.4004069	-0.68351763	0.6893011079449838	1.0
VDAC1	No major difference	0.07653938	0.064249024	0.12258745	0.1022067363530779	0.0583941605839416	0.13095238095238093	-0.6861493	-0.3616504	0.4934870898928658	0.9443135016543982	-1.4687269	-1.0725764	0.1440860353931818	1.0
ENSG00000240086	No major difference	0.026107384	0.017538898	0.051997747	0.03716608594657375	0.021897810218978103	0.047619047619047616	-0.6863773	-0.55968076	0.4932550219039935	0.944054907116832	-1.1035874	-1.455905	0.2720848114258103	1.0
ENSG00000231482	No major difference	0.018870963	0.0121807605	0.02062532	0.029036004645760758	0.014598540145985401	0.023809523809523808	-0.68709296	-0.6320081	0.4928006802446099	0.9434819754109142	-0.4987511	-0.7636655	0.6187237371527496	1.0
TCF4-AS1	No major difference	0.019454647	0.0126805315	0.0	0.03019744483159119	0.014598540145985401	0.0	-0.68720657	-0.63261664	0.49273792020997476	0.9434201143046625	1.3921294	23.110964	0.16615548774877878	1.0
PKD1	No major difference	0.4089123	0.4015064	0.6225119	0.4134727061556308	0.2773722627737225	0.41666666666666696	-0.6874086	-0.1681174	0.49274899600269195	0.9434201143046625	-1.9208734	-0.68374187	0.05655782070406468	1.0
ENSG00000271860	No major difference	0.08699476	0.0829454	0.0841437	0.11614401858304312	0.0510948905109489	0.07142857142857142	-0.687775	-0.37187153	0.49252351323903854	0.9430625583971493	-0.20870309	-0.17947213	0.8349140611707154	1.0
PGBD1	No major difference	0.10760037	0.1059427	0.0784374	0.1324041811846691	0.0583941605839416	0.08333333333333333	-0.6881148	-0.34449044	0.492317005590297	0.9427807077829633	0.24956614	0.1999025	0.8031716432433265	1.0
LINC02754	No major difference	0.013255313	0.008271128	0.0	0.019744483159117313	0.0072992700729927005	0.0	-0.6885806	-0.8165858	0.4918939012644452	0.9422064718066776	1.0	22.402815	0.31908642120589964	1.0
SLC35B3	No major difference	0.11115225	0.09424752	0.061386973	0.14285714285714288	0.09489051094890512	0.07142857142857142	-0.68859893	-0.28037548	0.49193705735133	0.9422360204088522	0.8606276	0.621088	0.3904583870441173	1.0
ENSG00000283380	No major difference	0.025655735	0.021253435	0.016637448	0.04065040650406503	0.014598540145985401	0.023809523809523808	-0.68874216	-0.64815474	0.4919022822130883	0.9422064718066776	0.004120726	0.006431602	0.9967160927824905	1.0
FHIP1B	No major difference	0.09338297	0.07997087	0.0964884	0.10801393728223008	0.0583941605839416	0.10714285714285714	-0.68884164	-0.34566966	0.49180070532089015	0.9421601395639934	-0.56140685	-0.41628695	0.5752396595482887	1.0
ZNF615	No major difference	0.038234495	0.029336344	0.052808333	0.05110336817653888	0.021897810218978103	0.03571428571428571	-0.68944556	-0.52808315	0.4914037903870794	0.9415849610179026	-0.5863335	-0.76341	0.5586095479893187	1.0
HSD17B1-AS1	No major difference	0.014351408	0.009367046	0.00430513	0.023228803716608605	0.0072992700729927005	0.011904761904761904	-0.68959236	-0.8116492	0.49128969371696596	0.9414535999618242	0.33316007	0.71532565	0.7393479522803974	1.0
PRKX	No major difference	0.123140775	0.1204428	0.115277335	0.1498257839721254	0.08029197080291971	0.11904761904761904	-0.6900803	-0.31153014	0.4910698314680203	0.9412042920666583	-0.24949923	-0.16990845	0.8032456683083082	1.0
MSH4	No major difference	0.04360526	0.035057984	0.0356813	0.05807200929152144	0.029197080291970802	0.023809523809523808	-0.69009024	-0.48928672	0.49100719332096465	0.941121277614214	0.10728343	0.1474962	0.9146920522917772	1.0
NPTN	No major difference	0.6001218	0.6232544	0.8139962	0.47386759581881266	0.33576642335766405	0.5476190476190478	-0.6902337	-0.16052027	0.4909795324223535	0.9411053007125786	-2.108063	-0.65357995	0.03641531297160408	1.0
CAMSAP3	No major difference	0.022048032	0.014243929	0.02793077	0.03019744483159119	0.014598540145985401	0.05952380952380952	-0.69062114	-0.6383292	0.4905860854684051	0.9405732752023775	-1.044199	-1.2222437	0.29797004993149	1.0
ITGA2-AS1	No major difference	0.027707703	0.019271724	0.024716258	0.03019744483159119	0.014598540145985401	0.023809523809523808	-0.69071925	-0.6531095	0.4905608062597592	0.9405732752023775	-0.3549408	-0.53867894	0.7230814893002819	1.0
DRG1	No major difference	0.15815116	0.16278678	0.13353287	0.19512195121951179	0.10218978102189782	0.10714285714285714	-0.69114006	-0.2766455	0.4904257168223364	0.9403768774978989	0.21813859	0.14182967	0.8275515593699887	1.0
CMIP	No major difference	3.159378	3.1966546	4.7660427	0.8641114982578338	0.7591240875912402	0.9166666666666655	-0.69136953	-0.10120494	0.4902772299963095	0.9401661959582706	-3.6096685	-0.7221171	0.000392965916638903	0.06786047591660035
RNASEH2B-AS1	No major difference	0.023580397	0.018106716	0.028947752	0.029036004645760758	0.0072992700729927005	0.011904761904761904	-0.6914028	-0.8049332	0.4902083979874121	0.9400712201776403	-0.32277387	-0.69324696	0.7473284280945812	1.0
DSC3	No major difference	0.010697158	0.0060361964	0.035821274	0.01509872241579559	0.0072992700729927005	0.023809523809523808	-0.69169855	-0.833969	0.48986648075066286	0.9395265204047016	-0.9402625	-2.1737802	0.3494368857368393	1.0
ENSG00000229846	No major difference	0.019333607	0.012503082	0.0	0.03019744483159119	0.014598540145985401	0.0	-0.6919153	-0.6319967	0.4897747617092437	0.9394246069446118	1.4067839	23.105177	0.16177253157430826	1.0
PPCDC	No major difference	0.3561515	0.3536821	0.5089076	0.2926829268292671	0.19708029197080287	0.2976190476190478	-0.69213223	-0.21057661	0.4897715745397291	0.9394246069446118	-1.1754639	-0.5419552	0.24158725345013254	1.0
ANXA13	No major difference	0.08978606	0.07944047	0.15706544	0.11962833914053442	0.0656934306569343	0.16666666666666669	-0.6922082	-0.3275693	0.4897074804118128	0.9393695545395069	-1.693606	-1.1004978	0.0925042655949326	1.0
ABCC13	No major difference	0.010844275	0.006820154	0.02139134	0.022067363530778174	0.0072992700729927005	0.03571428571428571	-0.6924777	-0.8153472	0.48947150711156606	0.939138861877745	-1.0362227	-1.760982	0.3021363382097246	1.0
CLEC4A	No major difference	0.022300972	0.017441504	0.023514096	0.029036004645760758	0.0072992700729927005	0.023809523809523808	-0.6927111	-0.8049627	0.48939463915999337	0.9390283742243246	-0.5118875	-0.8816036	0.6093777261200457	1.0
ENSG00000259539	No major difference	0.080751434	0.07601555	0.12497134	0.09988385598141704	0.0437956204379562	0.15476190476190477	-0.69276506	-0.40822083	0.4893880587235483	0.9390283742243246	-1.5579747	-1.1325908	0.1211369168696403	1.0
COMMD5	No major difference	0.026700687	0.020528508	0.044391304	0.039488966318234606	0.014598540145985401	0.05952380952380952	-0.69285566	-0.6178736	0.4892873607210927	0.9389705190887363	-1.1450669	-1.3680027	0.25407105359735566	1.0
CUEDC1	Fetal-like persistence/reversion	0.39625344	0.3828474	0.9764567	0.344947735191636	0.24087591240875902	0.5595238095238096	-0.6933603	-0.18461677	0.48899855420914584	0.9385272373340554	-4.2349844	-1.4692614	4.114365015257199e-05	0.011538310843767538
ENSG00000258782	No major difference	0.0153476605	0.009430583	0.0	0.018583042973286883	0.0072992700729927005	0.0	-0.6941061	-0.8248128	0.48841545251645735	0.9378516504335964	1.0	22.533865	0.3190864345171364	1.0
TSC1	No major difference	0.29468808	0.29745764	0.22590372	0.30081300813008005	0.1678832116788321	0.2500000000000001	-0.6946665	-0.21710843	0.4882120859920026	0.9375350827571491	0.21432637	0.096620485	0.8305012378685934	1.0
TMEM132D	No major difference	0.103841215	0.08226695	0.28731	0.10452961672473877	0.0583941605839416	0.08333333333333333	-0.69468033	-0.37343827	0.4881230212938694	0.9374010131307222	-0.6736396	-0.7145355	0.5018551493435648	1.0
GRIN2B	No major difference	0.028012099	0.018489119	0.040235974	0.03832752613240418	0.029197080291970802	0.023809523809523808	-0.6948625	-0.48604056	0.4878798838305012	0.9371188649381827	-0.4983634	-0.7157654	0.6191840544027861	1.0
ADCK5	No major difference	0.031177362	0.026454423	0.0654267	0.04645760743321717	0.014598540145985401	0.07142857142857142	-0.69497573	-0.6205207	0.48799893654803517	0.9372366387449209	-1.2310926	-1.524154	0.22045625069719815	1.0
MAP7D3	No major difference	0.14070663	0.13669486	0.14104272	0.14750290360046456	0.072992700729927	0.10714285714285714	-0.69511235	-0.32188946	0.4879132290556587	0.9371459504832558	-0.34449285	-0.2439824	0.730876348347751	1.0
ALDH3A2	No major difference	0.13653009	0.12629424	0.18271379	0.16492450638792086	0.08759124087591241	0.1785714285714286	-0.6957306	-0.2870464	0.4875163703822485	0.9366792474108236	-1.2319258	-0.70878756	0.219735425914513	1.0
GUCY1A1	No major difference	0.57586193	0.5907732	0.37596893	0.4123112659698004	0.2773722627737225	0.26190476190476203	-0.6959323	-0.17704	0.4874116688488487	0.9365150305622896	1.132477	0.449768	0.2587437144361916	1.0
GYPC	No major difference	0.058060512	0.042793583	0.08606196	0.06736353077816488	0.0437956204379562	0.05952380952380952	-0.69648975	-0.40593156	0.48693949763853006	0.9357924094712365	-0.7731631	-0.78232914	0.4408577265499092	1.0
AQP4-AS1	No major difference	0.040648572	0.03114513	0.047716018	0.05807200929152144	0.0364963503649635	0.047619047619047616	-0.6966031	-0.43334976	0.48689699741730885	0.9357476609269548	-0.51231116	-0.54078805	0.6092185926723634	1.0
TIMM22	No major difference	0.02330254	0.017275974	0.02395356	0.036004645760743324	0.014598540145985401	0.023809523809523808	-0.6970858	-0.64614546	0.48663022815460755	0.9353504780715484	-0.38820326	-0.5944947	0.6983814303126457	1.0
ENSG00000291176	No major difference	0.015108797	0.009415376	0.028740413	0.022067363530778174	0.0072992700729927005	0.03571428571428571	-0.6971498	-0.82409585	0.48653007738055765	0.9352270351416435	-1.0843215	-1.7915547	0.28031877433740143	1.0
OTUD6B	No major difference	0.09355685	0.087040015	0.09810066	0.12543554006968657	0.0583941605839416	0.09523809523809523	-0.6974266	-0.34596446	0.48647215448652414	0.935152606449483	-0.4407668	-0.33252993	0.6599182610339974	1.0
GP2	No major difference	0.009109955	0.0046835225	0.0	0.011614401858304299	0.0072992700729927005	0.0	-0.6979783	-0.86017954	0.48585279332033093	0.934281776065426	1.0	21.789463	0.3190864240347302	1.0
NIFK-AS1	No major difference	0.10560509	0.096177064	0.082008064	0.1022067363530779	0.0437956204379562	0.08333333333333333	-0.69798064	-0.3898913	0.4861101033820494	0.9345673041649839	-0.12545586	-0.10428666	0.900287449024046	1.0
LINC00623	No major difference	0.02439169	0.019299092	0.031370763	0.03716608594657375	0.014598540145985401	0.03571428571428571	-0.69813657	-0.6974298	0.48600050809920703	0.9344303831102014	-0.7071258	-1.0282177	0.48052689655595626	1.0
LRRC37A3	No major difference	0.116378926	0.11133457	0.123627946	0.16027874564459918	0.08029197080291971	0.10714285714285714	-0.69848776	-0.3041369	0.4858165388956399	0.9342610990459216	-0.19523533	-0.13986896	0.845439807646992	1.0
TEN1	No major difference	0.025737006	0.018195366	0.05852864	0.03368176538908247	0.014598540145985401	0.047619047619047616	-0.6998582	-0.6409477	0.48486446157834584	0.9330565695859594	-1.1472727	-1.6396506	0.25364575971414716	1.0
SYNJ2BP	No major difference	0.05239886	0.044026792	0.020485783	0.07549361207897792	0.0364963503649635	0.023809523809523808	-0.69997025	-0.43769947	0.484854743947863	0.9330565695859594	0.81430686	0.97825813	0.4163560614749756	1.0
LINGO2	No major difference	0.14448848	0.1499908	0.099897	0.15911730545876876	0.072992700729927	0.08333333333333333	-0.70039564	-0.33881956	0.4846402392078376	0.9327356585757923	0.32840815	0.2557286	0.7429341889013352	1.0
CPB1	No major difference	0.007058787	0.0036851042	0.012890916	0.011614401858304299	0.0072992700729927005	0.011904761904761904	-0.70117295	-0.86171275	0.483864687433493	0.93175857284338	-0.62313294	-1.5540783	0.5345793527361975	1.0
ENSG00000285283	No major difference	0.016691586	0.011839854	0.046692234	0.025551684088269466	0.0072992700729927005	0.05952380952380952	-0.7012344	-0.81545985	0.48405140608257013	0.9320444179118659	-1.6016046	-2.288702	0.11189742678811829	1.0
ENSG00000226465	No major difference	0.047526214	0.03718991	0.016167657	0.05110336817653888	0.021897810218978103	0.023809523809523808	-0.70156366	-0.53095144	0.48383361631796196	0.9317355839707415	0.61688864	0.8334732	0.5379548353324591	1.0
MBLAC2	No major difference	0.025502084	0.01915723	0.016494732	0.039488966318234606	0.014598540145985401	0.023809523809523808	-0.7018277	-0.6381968	0.4836780371230349	0.9315833353827541	-0.011669155	-0.017803418	0.9907011655890472	1.0
PHYHIPL	No major difference	0.042357106	0.02807822	0.10022746	0.04994192799070845	0.029197080291970802	0.11904761904761904	-0.70225155	-0.49047017	0.4833084732829678	0.9310188303771347	-2.0039537	-1.8716775	0.047430900376880164	1.0
C6orf163	No major difference	0.045403477	0.037974425	0.0749748	0.06387921022067358	0.029197080291970802	0.08333333333333333	-0.7028227	-0.5078164	0.48307730671156934	0.9307324098689089	-1.2841027	-1.2489265	0.2011390532677525	1.0
TBC1D25	No major difference	0.059141453	0.051758707	0.031254854	0.06387921022067358	0.029197080291970802	0.03571428571428571	-0.70304126	-0.49831942	0.482943690254519	0.930536987735007	0.2729394	0.31704363	0.7851604954594482	1.0
AGMO	No major difference	0.08912436	0.07242434	0.09514147	0.0952380952380953	0.0510948905109489	0.09523809523809523	-0.70316243	-0.37184185	0.4828318330147494	0.9304319023446744	-0.5820771	-0.46971625	0.5613110911461079	1.0
RPN1	No major difference	0.089774616	0.075400695	0.09570389	0.10685249709639964	0.0583941605839416	0.09523809523809523	-0.70325834	-0.3542885	0.48278775484715686	0.9303837786128549	-0.6087771	-0.4616395	0.5434959857849945	1.0
ATP5MJ	No major difference	0.028245714	0.021433024	0.053804368	0.04297328687572589	0.021897810218978103	0.047619047619047616	-0.70374125	-0.56071204	0.48247471825747723	0.9299277222236454	-0.9568641	-1.2482154	0.3405199535576817	1.0
C12orf4	No major difference	0.13424776	0.11719568	0.12158984	0.15911730545876876	0.10218978102189782	0.10714285714285714	-0.7045006	-0.2792646	0.48202132506684614	0.9293298388393689	-0.091951326	-0.059677713	0.9268430320282506	1.0
TRIM9	No major difference	0.041947246	0.028218012	0.0145631535	0.044134727061556314	0.029197080291970802	0.023809523809523808	-0.7046786	-0.50994986	0.4818094167110367	0.9290650768305028	0.58432263	0.7450073	0.5596052236296389	1.0
POP1	No major difference	0.06264877	0.049492285	0.08185861	0.08594657375145183	0.0510948905109489	0.03571428571428571	-0.7047879	-0.3732897	0.48180739405230866	0.9290650768305028	-0.302302	-0.31976154	0.7629047714386339	1.0
ZNF814	No major difference	0.19980864	0.19280462	0.29856467	0.2183507549361202	0.12408759124087594	0.20238095238095244	-0.7049848	-0.25471228	0.4817660761822772	0.9290650768305028	-1.1238636	-0.6219481	0.2628426552918951	1.0
TIMM50	No major difference	0.027568292	0.02026627	0.007830792	0.03832752613240418	0.014598540145985401	0.011904761904761904	-0.70530677	-0.6439552	0.48149962813237757	0.9289961331734907	0.5842301	1.0410852	0.5596793668870244	1.0
NVL	No major difference	0.35452962	0.36554736	0.37418768	0.3379790940766535	0.21897810218978095	0.34523809523809545	-0.70534724	-0.20131943	0.48155383778808525	0.9289984864162016	-0.72373	-0.2887782	0.4701189627798511	1.0
HAPLN1	No major difference	0.008812879	0.0046692914	0.0	0.01626016260162602	0.0072992700729927005	0.0	-0.7055098	-0.8559241	0.48120800659246377	0.9285888217245127	1.0	21.785994	0.31908642359431644	1.0
NOTCH2NLA	No major difference	0.08160515	0.07205553	0.05948756	0.11382113821138225	0.0583941605839416	0.07142857142857142	-0.7056419	-0.3580576	0.48133858846046296	0.9288025733821798	0.14265169	0.11660583	0.886710262027407	1.0
NSUN3	No major difference	0.18638547	0.16538382	0.15201978	0.19396051103368137	0.12408759124087594	0.15476190476190477	-0.70592004	-0.2533362	0.4811431460011295	0.9285023557737297	0.026954595	0.015007725	0.9785244932857027	1.0
SAMMSON	No major difference	0.034571722	0.023945842	0.04027368	0.047619047619047596	0.029197080291970802	0.047619047619047616	-0.7069	-0.5032917	0.48044549496636724	0.9275946767340632	-0.7110664	-0.7877816	0.4781843219301184	1.0
KPTN	No major difference	0.014272114	0.009696806	0.0	0.023228803716608605	0.0072992700729927005	0.0	-0.7070486	-0.8219898	0.4804294155047114	0.9275946767340632	1.0	22.561152	0.3190864301448047	1.0
ZNF789	No major difference	0.15213019	0.13163286	0.09607321	0.1788617886178859	0.11678832116788324	0.13095238095238093	-0.7077151	-0.26138452	0.4800215092828465	0.9270385137800455	0.54324734	0.31585807	0.5875460853976469	1.0
METTL6	No major difference	0.18336405	0.16655345	0.1501478	0.18234610917537716	0.12408759124087594	0.11904761904761904	-0.70805126	-0.26340643	0.47982815771902576	0.9267707779558608	0.11007536	0.06585091	0.9124689643624059	1.0
SAXO1	No major difference	0.02661944	0.019018143	0.023242757	0.04181184668989546	0.021897810218978103	0.023809523809523808	-0.70825887	-0.5418009	0.47963324786459227	0.9266515871026706	-0.18989572	-0.25803852	0.8496328037489571	1.0
TXN	No major difference	0.030490795	0.023358397	0.02051717	0.04065040650406503	0.014598540145985401	0.03571428571428571	-0.7083596	-0.6344432	0.4796249767784553	0.9266515871026706	-0.16372083	-0.21852097	0.8701081957818861	1.0
HOXD4	No major difference	0.017308637	0.009167058	0.0341637	0.017421602787456452	0.0072992700729927005	0.023809523809523808	-0.708476	-0.8559776	0.47938510365994846	0.9263396957467536	-0.9227804	-1.8173892	0.3581481860439836	1.0
DDX49	No major difference	0.042983152	0.032241717	0.06347905	0.047619047619047596	0.021897810218978103	0.047619047619047616	-0.70947397	-0.54110175	0.4789043097018614	0.9256104966606304	-0.72466695	-0.91075265	0.4699115130556547	1.0
POLI	No major difference	0.17679168	0.20141146	0.083998814	0.2311265969802548	0.10218978102189782	0.09523809523809523	-0.7095172	-0.28362668	0.4790226023643399	0.9257656436994454	1.2758578	0.8591771	0.20336195909345453	1.0
GBA	No major difference	0.010663719	0.0059452415	0.046618726	0.017421602787456452	0.0072992700729927005	0.03571428571428571	-0.7096567	-0.84976125	0.47868182141982907	0.9254008471418356	-1.3584703	-2.72556	0.177574499039954	1.0
INTS6L	No major difference	0.3560715	0.38094753	0.28166232	0.3321718931475014	0.18978102189781018	0.28571428571428586	-0.7098253	-0.21562771	0.47879628018697273	0.9255390907079386	0.06374934	0.027002256	0.9492299637255154	1.0
ITIH4	No major difference	0.06110205	0.05297666	0.01566286	0.0882694541231127	0.0364963503649635	0.023809523809523808	-0.71020025	-0.42979082	0.4785207823483817	0.9251629767667735	1.2123791	1.4552708	0.2267521036105014	1.0
ENSG00000267939	No major difference	0.010232091	0.0050768703	0.005366736	0.01277584204413473	0.0072992700729927005	0.011904761904761904	-0.710297	-0.87556	0.478181269777598	0.9247867167261917	-0.09809658	-0.20136762	0.9219591127015241	1.0
MMS19	No major difference	0.2014308	0.18762328	0.15841004	0.22648083623693313	0.15328467153284672	0.19047619047619052	-0.7103132	-0.23885022	0.4784405737252373	0.9250813570742319	0.090338975	0.045505527	0.9281090270534345	1.0
RBBP8	No major difference	0.12541844	0.10960303	0.07395907	0.1556329849012775	0.08759124087591241	0.09523809523809523	-0.71033335	-0.29905304	0.47841904243611333	0.9250764553723982	0.57880604	0.3947184	0.5633417908098113	1.0
KRT10-AS1	No major difference	0.015119401	0.009693585	0.04421652	0.022067363530778174	0.0072992700729927005	0.047619047619047616	-0.71067363	-0.8327088	0.47814468795079224	0.9247662740310449	-1.4994655	-2.350584	0.13661822820983607	1.0
UBR5	No major difference	1.6891297	1.6805766	1.5784327	0.7828106852497044	0.6569343065693425	0.7142857142857139	-0.7111097	-0.10943888	0.47798246674141953	0.924562685310361	0.03264754	0.0074182083	0.9739903302723831	1.0
HMG20A	No major difference	0.27485055	0.27154183	0.21848625	0.29384436701509753	0.1824817518248175	0.1785714285714286	-0.71120054	-0.21783595	0.47792111538808113	0.9244807339491071	0.4833071	0.24015293	0.6294261366516576	1.0
PAPOLA	No major difference	0.59070504	0.60994005	0.58833003	0.5075493612078948	0.34306569343065674	0.41666666666666696	-0.71161896	-0.15818372	0.477681751302765	0.9242379881974672	-0.099058665	-0.033411052	0.9211987871692654	1.0
ZFP41	No major difference	0.10622977	0.10060436	0.16936365	0.12311265969802572	0.0583941605839416	0.19047619047619052	-0.7116426	-0.36759245	0.47764301967019207	0.9241997684320968	-1.6479942	-1.0898168	0.10131190671742431	1.0
PDZD4	No major difference	0.03779829	0.029021954	0.04262792	0.04878048780487802	0.021897810218978103	0.05952380952380952	-0.7119443	-0.5498399	0.47739233931761516	0.9238615538105717	-0.75830936	-0.8209214	0.44932293794605616	1.0
PECR	No major difference	0.06267631	0.058624752	0.0655254	0.091753774680604	0.0364963503649635	0.07142857142857142	-0.7119517	-0.43415374	0.4774681749089713	0.9238981675097185	-0.42064774	-0.3901119	0.6745120458687084	1.0
ASRGL1	No major difference	0.017234264	0.011682114	0.011237533	0.03019744483159119	0.014598540145985401	0.011904761904761904	-0.7122387	-0.65608215	0.4771720396134105	0.9235820343836989	0.046904404	0.08359324	0.9626430066656126	1.0
MTRF1L	No major difference	0.036854744	0.029438544	0.06817851	0.05110336817653888	0.021897810218978103	0.047619047619047616	-0.7122596	-0.54616916	0.4772213650107463	0.9236407946144161	-0.8282999	-1.0713713	0.40905922263248184	1.0
LINC01410	No major difference	0.014862321	0.008502353	0.0	0.019744483159117313	0.0072992700729927005	0.0	-0.7127011	-0.8482479	0.47682237958300266	0.9232355071739916	1.0	22.430695	0.3190864345592907	1.0
FUT11	No major difference	0.02466208	0.015167315	0.021676637	0.025551684088269466	0.0072992700729927005	0.03571428571428571	-0.7128938	-0.8400105	0.47675142015258754	0.9231715240602293	-0.6671166	-1.0339705	0.5055297820839291	1.0
BSN	No major difference	0.033893093	0.028371762	0.011123347	0.04645760743321717	0.014598540145985401	0.011904761904761904	-0.7130691	-0.64015263	0.4767484345576053	0.9231715240602293	0.54722655	0.96655387	0.5847850965035613	1.0
SLC7A10	No major difference	0.011536756	0.006556721	0.016382424	0.017421602787456452	0.0072992700729927005	0.023809523809523808	-0.7134796	-0.85069764	0.47633100694165886	0.9225775514475164	-0.71671695	-1.364149	0.4748602407497501	1.0
NFX1	No major difference	0.4089655	0.3908651	0.3105362	0.3844367015098703	0.2627737226277371	0.27380952380952395	-0.7151341	-0.17911161	0.47547618420488214	0.9213565252156339	0.61341774	0.2401862	0.5403129983386479	1.0
ZNF506	No major difference	0.20637706	0.21558043	0.15440242	0.23809523809523733	0.11678832116788324	0.16666666666666669	-0.71518433	-0.2632441	0.47549246769311493	0.9213565252156339	0.37730396	0.21277438	0.7063305598619766	1.0
SCIRT	No major difference	0.026187401	0.01974143	0.0	0.03832752613240418	0.014598540145985401	0.0	-0.71520084	-0.6575463	0.47539510229192994	0.9212411735540152	1.348586	23.52179	0.17971144381639897	1.0
ZNF830	No major difference	0.014046222	0.0077404766	0.014824027	0.020905923344947744	0.0072992700729927005	0.023809523809523808	-0.7152157	-0.8549006	0.4752495061048403	0.9210323323899041	-0.601144	-1.0916765	0.5486626088788498	1.0
ZNF606	No major difference	0.10688437	0.09391053	0.14672345	0.13124274099883868	0.0656934306569343	0.11904761904761904	-0.7153922	-0.34049833	0.47530048221008026	0.9210944678525405	-0.8115576	-0.60403955	0.41831727363718196	1.0
FLNB	Fetal-like persistence/reversion	1.3617644	1.3972596	2.4882233	0.6957026713124229	0.5401459854014594	0.8571428571428562	-0.7158192	-0.12983294	0.47508587662565904	0.9208562939508554	-5.0043163	-1.1147262	1.2752893884194422e-06	0.0006977982318792134
INKA2	No major difference	0.056516793	0.043146692	0.07649457	0.07665505226480836	0.0437956204379562	0.07142857142857142	-0.716088	-0.4025485	0.4748074884395861	0.9204586851162406	-0.8361347	-0.75998896	0.4045250387022785	1.0
CD46	No major difference	0.41341147	0.42144677	0.44941112	0.4006968641114962	0.25547445255474444	0.3809523809523812	-0.71632004	-0.18303606	0.47478000123181874	0.9204521079655682	-0.7750728	-0.28175923	0.4392774415109426	1.0
ZKSCAN2	No major difference	0.036333464	0.028526528	0.019977955	0.047619047619047596	0.021897810218978103	0.047619047619047616	-0.7164428	-0.5805672	0.4746256814212222	0.9202628377866968	0.017274106	0.020301796	0.9862336695271224	1.0
RAB30	No major difference	0.16330646	0.1374268	0.12179419	0.14634146341463414	0.09489051094890512	0.09523809523809523	-0.7166078	-0.2919513	0.47451618215064284	0.9201620322049072	0.47115222	0.3385256	0.638089568470889	1.0
SMARCC1	No major difference	0.94369566	0.93746465	0.61799437	0.6422764227642236	0.49635036496350327	0.5000000000000003	-0.71670115	-0.12902954	0.4745337884821075	0.9201620322049072	1.8690475	0.5189849	0.06304312093352522	1.0
DYRK4	No major difference	0.0326061	0.027135089	0.020562991	0.04645760743321717	0.014598540145985401	0.023809523809523808	-0.7177985	-0.6364847	0.4738376516729006	0.9189544389154485	0.017139874	0.02500683	0.9863413366125475	1.0
ENSG00000258864	No major difference	0.013121611	0.0060361964	0.0	0.01277584204413473	0.0072992700729927005	0.0	-0.717999	-0.8907434	0.4733995271903435	0.9183607606706508	1.0	22.071894	0.319086429543082	1.0
ADGRB3-DT	No major difference	0.041019764	0.03142465	0.016637448	0.05110336817653888	0.021897810218978103	0.023809523809523808	-0.7183554	-0.53960204	0.473442214015489	0.9183704018373345	0.50207555	0.6805613	0.6161199682966365	1.0
AK9	No major difference	0.1324638	0.11388813	0.15841165	0.14285714285714288	0.08759124087591241	0.15476190476190477	-0.71845436	-0.30284008	0.47339496888704713	0.9183607606706508	-1.0017612	-0.60944504	0.3179428537186074	1.0
ZSWIM3	No major difference	0.0077659073	0.004124464	0.0	0.01393728222996516	0.0072992700729927005	0.0	-0.71859795	-0.8694313	0.47311175013007023	0.9179487632110507	1.0	21.64299	0.31908643478924426	1.0
TFAP4	No major difference	0.042977948	0.03445268	0.037116833	0.04878048780487802	0.014598540145985401	0.047619047619047616	-0.7188447	-0.6349343	0.47316616036134374	0.9180177560668015	-0.5168522	-0.6297444	0.6058404446235088	1.0
ENSG00000243960	No major difference	0.011680063	0.0071142986	0.0	0.020905923344947744	0.0072992700729927005	0.0	-0.7189729	-0.843429	0.4730067123648909	0.9178181009182554	1.0	22.24735	0.31908642515473523	1.0
SEMA4G	No major difference	0.044173677	0.033342514	0.10553783	0.05691056910569101	0.029197080291970802	0.11904761904761904	-0.71982896	-0.49460503	0.47251375567734555	0.9172270448429614	-1.890734	-1.7489585	0.06106440558949406	1.0
PDZD3	No major difference	0.007512621	0.0033613958	0.05864677	0.011614401858304299	0.0072992700729927005	0.05952380952380952	-0.719988	-0.91465914	0.4721013314716451	0.9166822424244885	-1.8505507	-3.783061	0.06763923482921506	1.0
HNRNPH3	No major difference	0.27961966	0.251339	0.25417733	0.2926829268292671	0.20437956204379557	0.2380952380952382	-0.7202186	-0.20419288	0.4723176672647871	0.916882953059898	-0.08382609	-0.037233748	0.9332888018999883	1.0
ENSG00000231856	No major difference	0.0056182467	0.0025191612	0.0	0.008130081300813007	0.0072992700729927005	0.0	-0.720336	-0.9329326	0.4718365065780227	0.9164084875493695	1.0	21.046923	0.3190864281313151	1.0
NUS1	No major difference	0.13688481	0.1261162	0.18659523	0.16260162601626002	0.10218978102189782	0.1785714285714286	-0.72045386	-0.29661936	0.47219427312900053	0.9168261517816702	-1.1491035	-0.68908286	0.2522557970932404	1.0
ENSG00000214803	No major difference	0.008912402	0.004511989	0.0	0.01277584204413473	0.0072992700729927005	0.0	-0.7206121	-0.88175076	0.471832476269064	0.9164084875493695	1.0	21.746801	0.31908642515916147	1.0
ATP6AP2	No major difference	0.045864496	0.035544038	0.053093553	0.06271777003484315	0.0364963503649635	0.047619047619047616	-0.72071975	-0.4650735	0.47197520706505014	0.9165835314106641	-0.40461603	-0.45839795	0.6863539418450708	1.0
AKR1C3	No major difference	0.013639958	0.008240779	0.0	0.018583042973286883	0.0072992700729927005	0.0	-0.7208338	-0.848586	0.4718474355581932	0.9164084875493695	1.0	22.399084	0.31908642104660845	1.0
UST	No major difference	0.98093736	1.0398304	0.67516273	0.5609756097560942	0.42335766423357635	0.3690476190476193	-0.7209264	-0.15253653	0.47194183929133937	0.9165552817471443	1.6407663	0.55547	0.10241052987222	1.0
LINC02026	No major difference	0.011195315	0.0053153257	0.0	0.01277584204413473	0.0072992700729927005	0.0	-0.72121614	-0.89029515	0.47143284154983467	0.9158797961212677	1.0	21.932026	0.3190864349274502	1.0
PLD6	No major difference	0.014248224	0.006820154	0.007583859	0.01626016260162602	0.0072992700729927005	0.011904761904761904	-0.7214941	-0.8836513	0.4712896964125638	0.9158000732572136	-0.13856831	-0.28576767	0.889944436191666	1.0
PSMD6	No major difference	0.04927281	0.037905235	0.017049743	0.06620209059233445	0.0364963503649635	0.023809523809523808	-0.72177494	-0.4553257	0.4713273419914329	0.915816983408485	0.83554155	0.99589163	0.4043236280707031	1.0
CELF3	No major difference	0.014135358	0.008828872	0.004259307	0.024390243902439036	0.0072992700729927005	0.011904761904761904	-0.72298896	-0.84424984	0.4705579449074342	0.9149257686298103	0.31383613	0.66994023	0.7539557716754254	1.0
CALM3	No major difference	0.07903631	0.067054436	0.1351952	0.10104529616724747	0.0510948905109489	0.11904761904761904	-0.7229953	-0.3908715	0.47061641105203966	0.9149663839592873	-1.3373511	-1.0650108	0.18331462518217573	1.0
GET1-SH3BGR	No major difference	0.016591147	0.01122533	0.0	0.023228803716608605	0.0072992700729927005	0.0	-0.7230009	-0.8387414	0.4705832816861507	0.9149385016789302	1.0	22.701584	0.3190864266990009	1.0
LRRC7-AS1	No major difference	0.02664634	0.019758074	0.03213357	0.039488966318234606	0.014598540145985401	0.023809523809523808	-0.7246253	-0.63805115	0.46960463564829746	0.913473399113273	-0.41313368	-0.64578307	0.680123047552108	1.0
AGAP9	No major difference	0.061570443	0.051513907	0.094282135	0.0813008130081301	0.0364963503649635	0.08333333333333333	-0.7248257	-0.45371616	0.4695013923551914	0.9133820232068197	-1.0205098	-0.9594523	0.30920785324886035	1.0
ZNF706	No major difference	0.08968559	0.0762071	0.07659696	0.11033681765389095	0.0656934306569343	0.10714285714285714	-0.72484547	-0.3579803	0.4694753959101463	0.9133679369594624	-0.32550222	-0.23499726	0.7451558475096478	1.0
C12orf60	No major difference	0.031307496	0.01719965	0.0	0.022067363530778174	0.014598540145985401	0.0	-0.72495747	-0.67320275	0.4692128963441594	0.9131094356675125	1.4092965	23.438309	0.16102999150884123	1.0
MIPEP	No major difference	0.1709729	0.16085947	0.1332275	0.17073170731707296	0.10218978102189782	0.11904761904761904	-0.7250071	-0.2965445	0.46941051861274863	0.9132782035718591	0.17112485	0.11154518	0.8643036081731416	1.0
BCCIP	No major difference	0.119082384	0.12032319	0.08018247	0.13937282229965162	0.072992700729927	0.09523809523809523	-0.7251479	-0.3484128	0.4693543155018127	0.913205340057824	0.28838804	0.21436726	0.7733304429042626	1.0
SH3RF1	No major difference	0.6294391	0.6179575	0.35746992	0.4483159117305434	0.32846715328467135	0.2976190476190478	-0.7251586	-0.17056145	0.469323770378139	0.9131972847954622	1.5958339	0.582045	0.11201245769667806	1.0
MCM6	No major difference	0.06514094	0.054676	0.06762679	0.08710801393728226	0.0437956204379562	0.05952380952380952	-0.7252291	-0.41723502	0.469248772783588	0.9131094356675125	-0.3450619	-0.32863545	0.7304933473801457	1.0
ZMIZ1-AS1	No major difference	0.041357327	0.027381355	0.05535803	0.047619047619047596	0.0364963503649635	0.05952380952380952	-0.72542644	-0.45637128	0.4689743040142781	0.9127941909227545	-0.8570086	-0.8895642	0.3930431479965182	1.0
NIPAL3	No major difference	0.06508659	0.055273708	0.07248593	0.07897793263646923	0.0364963503649635	0.08333333333333333	-0.7261293	-0.44653553	0.46870596340769577	0.9123813009564683	-0.6598055	-0.59480244	0.510265663162591	1.0
HPN-AS1	No major difference	0.009285967	0.0051412364	0.0	0.018583042973286883	0.0072992700729927005	0.0	-0.72627544	-0.8632127	0.46846138084961786	0.9120510264508332	1.0	21.894833	0.3190864250779262	1.0
LYRM2	No major difference	0.04044376	0.032708928	0.0	0.05110336817653888	0.021897810218978103	0.0	-0.7263194	-0.57219857	0.4685810297771231	0.9121745678000617	1.6267138	24.180971	0.1061127350945122	1.0
ZSCAN9	No major difference	0.03548427	0.02561934	0.027788796	0.05342624854819973	0.029197080291970802	0.03571428571428571	-0.7264222	-0.49192554	0.46844856092935017	0.9120510264508332	-0.11541936	-0.13343257	0.9082474838271754	1.0
CRYM	No major difference	0.012158728	0.006514298	0.013909219	0.01626016260162602	0.0072992700729927005	0.023809523809523808	-0.7267657	-0.8717639	0.46812730174398975	0.9116557362364558	-0.659063	-1.2057135	0.5109365371460521	1.0
WASHC4	No major difference	0.49233434	0.49530157	0.5783675	0.4587688734030172	0.31386861313868597	0.4285714285714289	-0.7272217	-0.16691604	0.4680867629453177	0.9116132446275177	-0.86771387	-0.2955533	0.38673717077018255	1.0
ENSG00000244932	No major difference	0.010345213	0.0053153257	0.024448764	0.01626016260162602	0.0072992700729927005	0.023809523809523808	-0.7274093	-0.8800021	0.4676998313910219	0.9110054153465854	-1.0170442	-2.0748327	0.3115364570744693	1.0
ANAPC11	No major difference	0.023264563	0.016741445	0.02163628	0.029036004645760758	0.0072992700729927005	0.03571428571428571	-0.72742707	-0.841272	0.4678883566506845	0.911299731719195	-0.6223033	-0.95658135	0.5344748967928343	1.0
PCP4L1	No major difference	0.014420505	0.0071790223	0.024231268	0.01509872241579559	0.0072992700729927005	0.047619047619047616	-0.72753227	-0.8841054	0.46761100192228	0.9108688228644476	-1.3436971	-1.9797388	0.18142130332678902	1.0
CHL1	No major difference	0.040149253	0.034017686	0.13344368	0.05923344947735187	0.021897810218978103	0.14285714285714285	-0.7283089	-0.5744764	0.46738855322396045	0.9106176341228416	-2.3691885	-2.2459145	0.019464913005646168	0.7992431142908576
ENSG00000236266	No major difference	0.016665852	0.012074888	0.023367928	0.027874564459930327	0.0072992700729927005	0.03571428571428571	-0.72850233	-0.8357348	0.46726374098356405	0.9104473115839475	-0.85401136	-1.3322382	0.39438528699630815	1.0
ENSG00000287782	No major difference	0.030254591	0.014906421	0.0074335076	0.025551684088269466	0.014598540145985401	0.011904761904761904	-0.72892964	-0.6803186	0.46674370828345246	0.9096524234997225	0.4851768	0.8333966	0.6280361259172096	1.0
MANBAL	No major difference	0.039522946	0.031183235	0.054455888	0.060394889663182294	0.029197080291970802	0.05952380952380952	-0.7292049	-0.498673	0.46680736453597127	0.909711284005828	-0.8915607	-0.9146956	0.37408311841814434	1.0
ZNF652	No major difference	0.32757124	0.3418379	0.28437316	0.33565621370499266	0.19708029197080287	0.28571428571428586	-0.7292845	-0.21434648	0.46684036391946127	0.9097315743157234	0.1615435	0.071011744	0.8718281418488918	1.0
EDEM1	No major difference	0.09286387	0.08720797	0.056807596	0.11962833914053442	0.0583941605839416	0.07142857142857142	-0.7295277	-0.37516436	0.46666259362343665	0.9095307365834514	0.3511825	0.28478068	0.7257962250206137	1.0
ASXL1	No major difference	0.64616215	0.6442588	0.69825816	0.505226480836234	0.3576642335766421	0.4404761904761908	-0.72962636	-0.15839852	0.46660895714335016	0.909462597357089	-0.47910213	-0.15857317	0.6324602871709157	1.0
CCDC88B	No major difference	0.015739188	0.010064488	0.028199388	0.025551684088269466	0.0072992700729927005	0.023809523809523808	-0.7297749	-0.84785455	0.4664229876250927	0.9091365134232614	-0.7410318	-1.4603164	0.46011665252175504	1.0
VEZT	No major difference	0.38617888	0.36626247	0.39744878	0.4018583042973266	0.2846715328467152	0.3095238095238097	-0.7301793	-0.17443492	0.4662522568173584	0.9088764871704313	-0.30094823	-0.11342554	0.763819012951271	1.0
C1orf109	No major difference	0.033228975	0.022776393	0.0	0.0348432055749129	0.014598540145985401	0.0	-0.7301798	-0.6778993	0.46615821698038706	0.9087295484772783	1.3475914	23.65239	0.1800305013136152	1.0
LINC00446	No major difference	0.00912389	0.004124464	0.033455193	0.010452961672473868	0.0072992700729927005	0.03571428571428571	-0.7302776	-0.9179122	0.46581959792239847	0.9082512323680718	-1.4271941	-2.8430858	0.1568842210684473	1.0
NDST1	No major difference	0.34479326	0.34207255	0.32930988	0.35888501742160106	0.23357664233576633	0.22619047619047628	-0.7304398	-0.1976362	0.4661120964087969	0.9086760156491429	0.273102	0.12291119	0.7850932314330373	1.0
TPGS1	No major difference	0.034229413	0.022223137	0.014097663	0.04065040650406503	0.029197080291970802	0.023809523809523808	-0.7304416	-0.50697446	0.46590993119974444	0.908358275080669	0.48808688	0.61769915	0.6260031280746532	1.0
LDB1	No major difference	0.34782434	0.36996096	0.322218	0.31242740998838425	0.18978102189781018	0.26190476190476203	-0.7315056	-0.22972016	0.4654741040423962	0.9076866182940219	-0.25643957	-0.11717465	0.7978821565706463	1.0
FGGY-DT	No major difference	0.03701602	0.024886742	0.0	0.04529616724738674	0.029197080291970802	0.0	-0.7321793	-0.51979387	0.46489423899055615	0.9069553581588857	1.8984146	24.059666	0.05976016699096595	1.0
TUBB4B	No major difference	0.013486959	0.0075114686	0.07106075	0.019744483159117313	0.0072992700729927005	0.07142857142857142	-0.7322767	-0.8691076	0.4647998582030787	0.9068795113252865	-1.9254442	-3.164349	0.0571989979599424	1.0
NEURL1-AS1	No major difference	0.0055920435	0.0025191612	0.0	0.009291521486643438	0.0072992700729927005	0.0	-0.7323445	-0.93879867	0.4645016193166954	0.9066615839305957	1.0	21.046923	0.3190864281313151	1.0
ZNF208	No major difference	0.00810699	0.004124464	0.051574208	0.01509872241579559	0.0072992700729927005	0.023809523809523808	-0.732347	-0.88916063	0.4646663989563312	0.9068033257843024	-1.2248492	-3.0742478	0.2239078998667673	1.0
GRIA4	No major difference	0.098893724	0.081877306	0.11455882	0.11382113821138225	0.0656934306569343	0.09523809523809523	-0.73261404	-0.35133544	0.4647211382112577	0.9068224609998711	-0.6713819	-0.5065724	0.5029735536994665	1.0
ZNF155	No major difference	0.08892029	0.07419899	0.118751	0.09756097560975617	0.0583941605839416	0.11904761904761904	-0.7327551	-0.38351005	0.46463714065822725	0.9068033257843024	-1.0449826	-0.799799	0.2976871787593546	1.0
MCPH1-AS1	No major difference	0.07541841	0.07118276	0.05624677	0.08594657375145183	0.0364963503649635	0.07142857142857142	-0.7327975	-0.46108472	0.46466734140255217	0.9068033257843024	-0.10174832	-0.09579027	0.9190547412485652	1.0
LINC02210-CRHR1	No major difference	0.10722342	0.1023888	0.022881363	0.126596980255517	0.072992700729927	0.03571428571428571	-0.73411673	-0.3578844	0.463856603469866	0.90587459399164	1.7703596	1.7191179	0.07822969165705372	1.0
IFT43	No major difference	0.5964473	0.63543624	0.5592449	0.4529616724738651	0.3065693430656933	0.3571428571428574	-0.73421687	-0.18165351	0.4638311934651099	0.9058612977487035	-0.111385606	-0.040840864	0.9114271766758681	1.0
DNAAF5	No major difference	0.111614324	0.09686735	0.12175904	0.1324041811846691	0.072992700729927	0.14285714285714285	-0.73456764	-0.3341537	0.4635592644730946	0.9055692808388336	-0.7742483	-0.50575787	0.4398336107084301	1.0
ENSG00000243155	No major difference	0.05489473	0.04389928	0.008681685	0.07317073170731705	0.0364963503649635	0.011904761904761904	-0.7351023	-0.44818956	0.46321274456620776	0.905089043649849	1.522988	2.1362188	0.1293857364843438	1.0
LINC01412	No major difference	0.051068842	0.04781465	0.02601941	0.05691056910569101	0.021897810218978103	0.023809523809523808	-0.7351128	-0.6005198	0.4632619783211064	0.9051126106431792	0.3397511	0.5105209	0.7343753931002759	1.0
NELFCD	No major difference	0.13757443	0.13571924	0.16585115	0.16608594657375128	0.08029197080291971	0.14285714285714285	-0.7357426	-0.3246085	0.4628962278536378	0.9046058957668718	-0.644065	-0.4280424	0.5203919963698942	1.0
CYP11A1	No major difference	0.007731026	0.0036851042	0.0	0.011614401858304299	0.0072992700729927005	0.0	-0.73583025	-0.9122183	0.4624734639361351	0.9040435431423373	1.0	21.510586	0.31908642715261887	1.0
TTC13	No major difference	0.13734055	0.12612055	0.14443599	0.1498257839721254	0.08759124087591241	0.11904761904761904	-0.73587936	-0.31688303	0.4627744970678017	0.9045230767893961	-0.38476163	-0.26356813	0.7008974910794348	1.0
NBPF9	No major difference	0.14342424	0.12662913	0.13115704	0.17421602787456422	0.10948905109489053	0.09523809523809523	-0.7360453	-0.28208095	0.46265632923567734	0.9043350155803456	0.05945479	0.03955394	0.9526605820363279	1.0
PLK5	No major difference	0.0120359585	0.006820154	0.017355856	0.019744483159117313	0.0072992700729927005	0.023809523809523808	-0.736442	-0.8684841	0.46228666488033276	0.9037872257554477	-0.71821904	-1.3786175	0.4739524969481185	1.0
DDTL	No major difference	0.012655995	0.0071351617	0.0144782765	0.018583042973286883	0.0072992700729927005	0.011904761904761904	-0.73660403	-0.87062085	0.4621792716506785	0.9037223919230974	-0.42019454	-0.93189913	0.6750416895805338	1.0
MED11	No major difference	0.0069308886	0.0030388301	0.0	0.008130081300813007	0.0072992700729927005	0.0	-0.7368124	-0.9453658	0.4617778259417431	0.9031864644787847	1.0	21.27857	0.319086436648676	1.0
LRRTM3	No major difference	0.04634681	0.03307469	0.04385173	0.055749128919860585	0.029197080291970802	0.05952380952380952	-0.7369216	-0.5092523	0.46205671867979803	0.9035190365511084	-0.46843535	-0.5023632	0.6400870634454899	1.0
INTS13	No major difference	0.106511	0.095648795	0.07907137	0.13124274099883868	0.0656934306569343	0.07142857142857142	-0.7373971	-0.35864228	0.4618629850468561	0.9032727518403588	0.14310223	0.11335202	0.8863569252161334	1.0
LINC02240	No major difference	0.075914204	0.060171153	0.09386586	0.09059233449477357	0.0510948905109489	0.05952380952380952	-0.7374099	-0.3926444	0.46179390897074335	0.9031864644787847	-0.4922063	-0.460461	0.6233355640992526	1.0
PFDN1	No major difference	0.120711565	0.10473764	0.13169912	0.1382113821138212	0.08029197080291971	0.10714285714285714	-0.73803556	-0.32337886	0.4614463679073413	0.9027676410703512	-0.3217138	-0.23369539	0.7480839179890033	1.0
ENSG00000286836	No major difference	0.015134707	0.009693585	0.0043929005	0.024390243902439036	0.0072992700729927005	0.011904761904761904	-0.7384015	-0.8553371	0.4611780166396193	0.9024168061363836	0.33675084	0.72387516	0.7366438716575126	1.0
LINC02269	No major difference	0.023348918	0.014469393	0.0	0.029036004645760758	0.014598540145985401	0.0	-0.73926467	-0.66964763	0.4605721265509528	0.9013760968845518	1.409532	23.261671	0.1609605502773161	1.0
CATSPERE	Fetal-like persistence/reversion	0.086619	0.07020643	0.47166103	0.0987224157955866	0.0583941605839416	0.28571428571428586	-0.7397856	-0.36956608	0.46035801188423187	0.9012830450566183	-4.049466	-2.6685338	0.00010130345987822002	0.023380454450945776
GOSR2	No major difference	0.30209443	0.29761648	0.22602226	0.2973286875725888	0.18978102189781018	0.22619047619047628	-0.7398473	-0.22456108	0.460393333193724	0.9013159614017274	0.38437775	0.17672417	0.701099503507119	1.0
LINC01416	No major difference	0.014175268	0.0071351617	0.012551147	0.01509872241579559	0.0072992700729927005	0.011904761904761904	-0.73988456	-0.8916471	0.4601100480798649	0.900941968418767	-0.36259952	-0.7867354	0.7174556603821225	1.0
P2RX1	No major difference	0.038080625	0.032569513	0.041116867	0.04529616724738674	0.014598540145985401	0.047619047619047616	-0.7403641	-0.6874457	0.4600575599180774	0.9009121382053455	-0.70703244	-0.89822584	0.4804542560913605	1.0
ENSG00000253500	No major difference	0.020238196	0.01073422	0.013622858	0.018583042973286883	0.0072992700729927005	0.023809523809523808	-0.7404739	-0.88151246	0.4598035913094799	0.9005596561128159	-0.37030867	-0.66006374	0.7115769804280724	1.0
CCM2	No major difference	0.34895328	0.36569133	0.5780447	0.3101045296167234	0.19708029197080287	0.3928571428571431	-0.7407624	-0.22453319	0.45984709391753575	0.9006086378281181	-2.1753988	-0.89300984	0.031059537012364982	0.9828052848785899
DANCR	No major difference	0.012235092	0.0075114686	0.02261052	0.024390243902439036	0.0072992700729927005	0.03571428571428571	-0.7407738	-0.8591199	0.45972915610172704	0.900522522981453	-1.0327594	-1.7308567	0.30370482018433237	1.0
CNEP1R1	No major difference	0.02917801	0.02087325	0.005366736	0.036004645760743324	0.014598540145985401	0.011904761904761904	-0.7410588	-0.6618602	0.45957566128194793	0.9003654957225541	0.82310754	1.5364416	0.4114780627255067	1.0
HIF1AN	No major difference	0.117589384	0.12119842	0.19872805	0.16376306620209044	0.0656934306569343	0.1785714285714286	-0.74107164	-0.34992567	0.45969656233416434	0.9004948991371334	-1.4392653	-0.94186664	0.15206939957897758	1.0
PEX5L	No major difference	0.023928415	0.013881387	0.019496555	0.026713124274099897	0.014598540145985401	0.023809523809523808	-0.7411697	-0.676397	0.4593832711090434	0.9001708730270479	-0.34697962	-0.5268824	0.7290719830151775	1.0
AMER1	No major difference	0.030494573	0.018904442	0.040738672	0.031358885017421616	0.014598540145985401	0.03571428571428571	-0.74152696	-0.6841188	0.45921759871760914	0.8999460503485835	-0.81843907	-1.1730663	0.41456734378160454	1.0
TMEM38B	No major difference	0.07011854	0.05778424	0.079758525	0.08246225319396053	0.0437956204379562	0.05952380952380952	-0.74208784	-0.43422133	0.4589846737464779	0.8996747236713353	-0.23923849	-0.25111806	0.8112403122339183	1.0
ENSG00000289228	No major difference	0.11045046	0.10274033	0.084096335	0.12775842044134741	0.0656934306569343	0.10714285714285714	-0.74245054	-0.3624094	0.4588067532284733	0.8994996059420698	-0.093504615	-0.06670541	0.9255934063205655	1.0
WAC	No major difference	1.0265158	1.0841436	0.7143122	0.6550522648083582	0.4817518248175179	0.5238095238095241	-0.7426179	-0.13981344	0.45875477164617573	0.8994666639143604	1.537317	0.4325969	0.1257328563980568	1.0
ENSG00000262223	No major difference	0.016818857	0.009338583	0.022440644	0.019744483159117313	0.0072992700729927005	0.011904761904761904	-0.74292237	-0.8790271	0.4583426667101774	0.8988936284608742	-0.47228032	-1.0733548	0.6375759631850788	1.0
TSPAN32	No major difference	0.011456286	0.006282995	0.0340065	0.017421602787456452	0.0072992700729927005	0.03571428571428571	-0.74294376	-0.8805445	0.4583186510719186	0.8988936284608742	-1.1511935	-2.2743964	0.2523967892446197	1.0
STX1B	No major difference	0.030861879	0.02865268	0.0144885555	0.03716608594657375	0.0072992700729927005	0.011904761904761904	-0.7434405	-0.8449275	0.4582341348020619	0.8988900341487555	0.14389557	0.29771504	0.8857154765775458	1.0
HSD17B11	No major difference	0.09773811	0.07876518	0.21293552	0.11498257839721268	0.072992700729927	0.19047619047619052	-0.7436884	-0.34208375	0.457991780832686	0.8985288753118258	-2.3087103	-1.4711459	0.022601808717330946	0.8619129842729698
TPTEP2-CSNK1E	No major difference	0.31237015	0.2957361	0.26706356	0.2799070847851325	0.1751824817518248	0.15476190476190477	-0.74429375	-0.22872406	0.4576940181264654	0.8981256112633521	0.7113048	0.3897311	0.4778134279012243	1.0
NIPSNAP2	No major difference	0.3769788	0.38916072	0.21839118	0.3554006968641098	0.20437956204379557	0.21428571428571436	-0.7445575	-0.2117214	0.4575732840274107	0.8979972509698898	1.2607819	0.55905914	0.20874508784987847	1.0
SCLY	No major difference	0.17117414	0.14104676	0.09585194	0.16608594657375128	0.10948905109489053	0.09523809523809523	-0.7447639	-0.28116065	0.4573492900623519	0.8978287638226636	0.7644021	0.48549384	0.4455132305014483	1.0
KRIT1	No major difference	0.43609926	0.41378686	0.46307677	0.4018583042973266	0.2846715328467152	0.3809523809523812	-0.7449721	-0.1792898	0.45728271553448374	0.8977526176616928	-0.7290938	-0.25756803	0.4668988740253701	1.0
EWSR1	No major difference	0.59186167	0.6488569	0.63887423	0.5342624854819945	0.32846715328467135	0.48809523809523847	-0.7455272	-0.16887273	0.4570167144155266	0.8973027439667505	-0.73981065	-0.23441105	0.4603060300423226	1.0
CD96	No major difference	0.05512976	0.041461084	0.12936106	0.06387921022067358	0.029197080291970802	0.047619047619047616	-0.7457455	-0.5272022	0.45675719724064534	0.8969402291807614	-1.0523841	-1.3109428	0.2948555318469413	1.0
OSBP	No major difference	0.15277164	0.1346669	0.12933166	0.17189314750290338	0.10218978102189782	0.15476190476190477	-0.7458011	-0.29264337	0.45675840370146004	0.8969402291807614	-0.17210625	-0.1016572	0.8635368472545447	1.0
SLC22A23	No major difference	0.12933925	0.12366628	0.27489868	0.16840882694541212	0.08029197080291971	0.26190476190476203	-0.7467237	-0.32277727	0.45625404763495425	0.896311251431159	-2.5818331	-1.4020728	0.010824222189869148	0.580526401103797
LINC02326	No major difference	0.012556533	0.0071142986	0.018333446	0.019744483159117313	0.0072992700729927005	0.023809523809523808	-0.746733	-0.8777832	0.4560625813086656	0.8959712596647329	-0.7705977	-1.4333501	0.4423767133711528	1.0
PEG10	No major difference	0.032335166	0.022785168	0.0	0.047619047619047596	0.021897810218978103	0.0	-0.7469025	-0.5787138	0.45603179916404935	0.895946930071847	1.672824	23.863966	0.09666079109808547	1.0
AARSD1	No major difference	0.09935417	0.0853624	0.12474598	0.11846689895470398	0.0656934306569343	0.11904761904761904	-0.74772453	-0.35402492	0.4555990293475253	0.8952411544674086	-0.8661635	-0.6200241	0.38772242287298886	1.0
ATL1	No major difference	0.09628974	0.09475595	0.09132748	0.12427409988385615	0.0583941605839416	0.08333333333333333	-0.74883044	-0.39415047	0.4549930342533792	0.8943390830301134	-0.20446399	-0.16894005	0.8382128409275288	1.0
PIGG	No major difference	0.18122217	0.16841947	0.27886745	0.20557491289198557	0.11678832116788324	0.21428571428571436	-0.7489654	-0.2747694	0.4548785556821613	0.8941501535726928	-1.3410554	-0.73934865	0.1819431594841278	1.0
EVA1A	No major difference	0.16643827	0.16083753	0.04963312	0.15795586527293834	0.09489051094890512	0.05952380952380952	-0.7490917	-0.31718174	0.4548020643095626	0.8940719735082787	1.701345	1.3266886	0.09034079206312627	1.0
EOLA2-DT	No major difference	0.77658933	0.75770426	1.5826676	0.5063879210220644	0.3722627737226275	0.47619047619047655	-0.74943036	-0.16650033	0.4546041850768916	0.8938994833592209	-1.8464754	-0.68628204	0.06697111043660087	1.0
CYP2U1	No major difference	0.018467084	0.01024772	0.0	0.027874564459930327	0.014598540145985401	0.0	-0.74943715	-0.7001256	0.45435254529062385	0.8935510739187263	1.38535	22.875336	0.1682133922251907	1.0
RPL23AP53	No major difference	0.0644018	0.05395747	0.07299728	0.09059233449477357	0.0437956204379562	0.047619047619047616	-0.7494749	-0.4292435	0.45454596599507413	0.8938571899542934	-0.30261585	-0.30992967	0.7626001039084284	1.0
SETD9	No major difference	0.01105397	0.005860514	0.0	0.017421602787456452	0.0072992700729927005	0.0	-0.7499246	-0.89266956	0.4540843141508002	0.893261622909357	1.0	22.039722	0.31908642689912214	1.0
ENSG00000286705	No major difference	0.021931434	0.011922044	0.027234228	0.022067363530778174	0.0072992700729927005	0.011904761904761904	-0.7513734	-0.8860677	0.4532578189884401	0.89215267245055	-0.44849604	-1.0085821	0.6545734173158868	1.0
CERK	No major difference	0.27689508	0.25062978	0.12576637	0.2810685249709629	0.20437956204379557	0.14285714285714285	-0.7514202	-0.21472152	0.4533746529605396	0.8923105059965386	1.8016375	0.8778833	0.07299754331483581	1.0
UFL1-AS1	No major difference	0.087232456	0.07245427	0.12160164	0.09756097560975617	0.0510948905109489	0.05952380952380952	-0.7527997	-0.3964746	0.45253667866465574	0.891165480917603	-0.16724306	-0.17202051	0.8674172769278301	1.0
ENSG00000286046	No major difference	0.08519527	0.075690255	0.2211428	0.11846689895470398	0.0583941605839416	0.20238095238095244	-0.7528889	-0.37163454	0.4525239006716485	0.891165480917603	-2.7077098	-1.7092892	0.007709220078451883	0.48069602993655547
ENSG00000226849	No major difference	0.013982443	0.0077404766	0.0	0.018583042973286883	0.0072992700729927005	0.0	-0.75301486	-0.88799953	0.4522654761722975	0.8908475572802065	1.0	22.335041	0.3190864373949168	1.0
STX16	No major difference	0.43564624	0.42212132	0.54824346	0.41695702671312207	0.2700729927007298	0.3690476190476193	-0.7530177	-0.18660162	0.4524626997317083	0.8910984617377239	-0.86503893	-0.33298483	0.38828343642844865	1.0
ARHGEF39	No major difference	0.005940677	0.0025191612	0.007583859	0.008130081300813007	0.0072992700729927005	0.011904761904761904	-0.7534194	-0.97863555	0.4517073661451543	0.8900362256336929	-0.5921887	-1.4416912	0.5549862286144185	1.0
LINC01389	No major difference	0.010673118	0.004530894	0.020060614	0.010452961672473868	0.0072992700729927005	0.03571428571428571	-0.7540167	-0.94717795	0.45143854110269577	0.8896379058543558	-1.2672467	-2.1817644	0.20778584823321758	1.0
AGAP5	No major difference	0.04189225	0.03614194	0.017385907	0.06387921022067358	0.021897810218978103	0.023809523809523808	-0.75471306	-0.5618175	0.45144914905198996	0.8896379058543558	0.52871484	0.7156646	0.5975390316092064	1.0
AADACL2-AS1	No major difference	0.017310034	0.011042768	0.03521026	0.024390243902439036	0.0072992700729927005	0.03571428571428571	-0.75497645	-0.8719679	0.4511841606477073	0.8893291611439347	-1.143473	-1.8760798	0.25508365144684225	1.0
KCNIP2	No major difference	0.110751726	0.09471358	0.15002508	0.13124274099883868	0.072992700729927	0.11904761904761904	-0.75572604	-0.34710652	0.45079492614487315	0.8888497576080262	-0.87926865	-0.6375757	0.38068120973568353	1.0
PRMT7	No major difference	0.25580326	0.2671551	0.20629099	0.2706155632984891	0.14598540145985403	0.1785714285714286	-0.7557332	-0.2574859	0.45086458488689085	0.8889511136006241	0.23072368	0.12092702	0.8177639427014813	1.0
KCNK10	No major difference	0.013381054	0.0075114686	0.0056187673	0.018583042973286883	0.0072992700729927005	0.011904761904761904	-0.7558311	-0.8875388	0.45059220123682564	0.8885219880074074	0.08128901	0.1667168	0.9352876296400126	1.0
PLPPR5-AS1	No major difference	0.022074943	0.010455308	0.0	0.018583042973286883	0.014598540145985401	0.0	-0.7559782	-0.75782436	0.4503433477578157	0.8882465297992223	1.304593	22.850672	0.1942348104529028	1.0
SPOPL	No major difference	0.16826515	0.15278459	0.11073071	0.18815331010452926	0.12408759124087594	0.14285714285714285	-0.75600314	-0.27671364	0.4506409771381181	0.8885821883091906	0.41677666	0.23332438	0.6772701015752585	1.0
BORCS5	No major difference	0.16097388	0.14860621	0.12428155	0.16840882694541212	0.09489051094890512	0.10714285714285714	-0.75610435	-0.31173456	0.4505880360524749	0.8885219880074074	0.14938708	0.09885964	0.8814045445053158	1.0
ENSG00000291051	No major difference	0.0071352194	0.0036809226	0.008834703	0.01277584204413473	0.0072992700729927005	0.011904761904761904	-0.756108	-0.90831375	0.4503292020050853	0.8882465297992223	-0.5004458	-1.1513854	0.6176993604996219	1.0
TPST2	No major difference	0.068592906	0.05004628	0.1208756	0.08710801393728226	0.0510948905109489	0.09523809523809523	-0.75622225	-0.39880767	0.4504159281725313	0.8883182759657351	-1.3151162	-1.1228793	0.19093958165964645	1.0
MAP3K4	No major difference	0.4919947	0.50209194	0.495902	0.43902439024390005	0.2992700729927006	0.3571428571428574	-0.75655216	-0.18204394	0.45036130985405143	0.8882465297992223	-0.19816764	-0.07275963	0.8431339595267042	1.0
FHIP2A	No major difference	0.20689608	0.18727148	0.18319146	0.2195121951219506	0.13868613138686134	0.1785714285714286	-0.7566251	-0.26274228	0.45026510727413294	0.8882465297992223	-0.20370401	-0.10775243	0.8388089348855994	1.0
NALF1	No major difference	0.25947735	0.2702127	0.17988653	0.24854819976771111	0.12408759124087594	0.21428571428571436	-0.7566865	-0.28650406	0.45028614744337236	0.8882465297992223	0.10656944	0.05661964	0.9152296517546279	1.0
LINC01505	No major difference	0.1369284	0.111268796	0.13675003	0.1324041811846691	0.0656934306569343	0.11904761904761904	-0.75711334	-0.35993883	0.4499516942531854	0.8878339426858075	-0.46774158	-0.34385872	0.6405660519797673	1.0
ARGLU1	No major difference	1.2029421	1.2558326	1.3165901	0.7061556329848967	0.5547445255474448	0.6428571428571427	-0.7571697	-0.13416736	0.450012359766748	0.8878459626431592	-0.56537455	-0.14935245	0.5725147304254883	1.0
RYR1	No major difference	0.020083338	0.015254482	0.03413873	0.031358885017421616	0.0072992700729927005	0.03571428571428571	-0.7572891	-0.8591638	0.4498911725930389	0.8878226819684649	-0.8192276	-1.4105685	0.41406898305156825	1.0
FLJ12825	No major difference	0.027276201	0.018071283	0.010732262	0.0348432055749129	0.014598540145985401	0.011904761904761904	-0.75752926	-0.67221844	0.4496325775583099	0.8876134483393322	0.36346698	0.62195826	0.7166164908727675	1.0
SARS2	No major difference	0.053600818	0.040244192	0.020501656	0.06968641114982575	0.0437956204379562	0.03571428571428571	-0.75755334	-0.44390723	0.4496393313294793	0.8876134483393322	0.7549162	0.7736095	0.4511105951381603	1.0
C3orf52	No major difference	0.009382626	0.0050768703	0.0	0.018583042973286883	0.0072992700729927005	0.0	-0.7585751	-0.89573675	0.44892101587153943	0.8865548331608024	1.0	21.880701	0.31908641966383433	1.0
NOTCH2NLB	No major difference	0.025510045	0.018578263	0.0326081	0.04645760743321717	0.021897810218978103	0.07142857142857142	-0.75883424	-0.56257844	0.4489034124700061	0.8865548331608024	-0.9980184	-0.9972115	0.3197436457211751	1.0
RPS6	No major difference	0.13694164	0.13465881	0.0357487	0.17770034843205548	0.08759124087591241	0.047619047619047616	-0.7589094	-0.3236766	0.44895834731695805	0.8865926033106741	1.9511462	1.6896747	0.05238125256768814	1.0
FAM189A1	No major difference	0.067640446	0.053423386	0.044612043	0.07897793263646923	0.0437956204379562	0.05952380952380952	-0.758994	-0.43701366	0.44881099095779076	0.8864094430653565	0.051128022	0.046245277	0.9592740866682745	1.0
HERPUD1	No major difference	0.068600565	0.05816854	0.108377084	0.08594657375145183	0.0364963503649635	0.13095238095238093	-0.7590882	-0.45935452	0.4488042424341324	0.8864094430653565	-1.5167203	-1.1894573	0.1313803453187792	1.0
PANK2-AS1	No major difference	0.017011395	0.009693585	0.0	0.018583042973286883	0.0072992700729927005	0.0	-0.75951415	-0.8902305	0.44839716254599016	0.8857358139644113	1.0	22.560827	0.3190864348234757	1.0
CCT6A	No major difference	0.111181684	0.0945224	0.13544476	0.12891986062717783	0.072992700729927	0.11904761904761904	-0.7601805	-0.34482002	0.4481276166477133	0.8853111024547805	-0.69457936	-0.4970687	0.488352865560287	1.0
PPP4R2	No major difference	0.41845974	0.41876164	0.23067784	0.38675958188153114	0.2627737226277371	0.22619047619047628	-0.76038647	-0.19610241	0.4480631053169509	0.8852554812854949	1.679701	0.71089804	0.09447972341460105	1.0
NDRG4	No major difference	0.014234167	0.008828872	0.010518897	0.022067363530778174	0.0072992700729927005	0.011904761904761904	-0.76044095	-0.87747777	0.4479126183599389	0.885137714113229	-0.18426248	-0.38264924	0.8540233699703607	1.0
EMD	No major difference	0.028678413	0.022194551	0.072764695	0.04065040650406503	0.014598540145985401	0.03571428571428571	-0.7607356	-0.7072162	0.4478075930466878	0.885023714562815	-0.858075	-1.4318849	0.3926528876474348	1.0
ENSG00000290737	No major difference	0.016832719	0.009172818	0.011521666	0.017421602787456452	0.0072992700729927005	0.011904761904761904	-0.7611727	-0.8980509	0.44737721002057607	0.8845103882742078	-0.2115336	-0.4414038	0.8327280211950612	1.0
ENSG00000290535	No major difference	0.032816473	0.025805583	0.045731183	0.04878048780487802	0.014598540145985401	0.05952380952380952	-0.76220757	-0.6620521	0.4469444641198035	0.8839778049592311	-0.86839896	-1.0840763	0.3865203718743252	1.0
EFCAB5	No major difference	0.03976608	0.031848412	0.059570096	0.055749128919860585	0.021897810218978103	0.07142857142857142	-0.7627043	-0.5781285	0.44663747761430805	0.8836936531451499	-0.951497	-1.0617714	0.34291717362642726	1.0
ARHGEF5	No major difference	0.018293956	0.011875974	0.026497979	0.025551684088269466	0.0072992700729927005	0.047619047619047616	-0.76289004	-0.87706155	0.44647193708770905	0.8834379095647172	-1.0924292	-1.5746258	0.27633318111249133	1.0
MIR646HG	No major difference	0.12482424	0.10662186	0.17351188	0.11498257839721268	0.0583941605839416	0.14285714285714285	-0.7632062	-0.3896152	0.44633085759654356	0.8832305296126002	-1.3162196	-0.9319047	0.19004238677603444	1.0
PRICKLE2-AS3	No major difference	0.017671403	0.011177433	0.013578286	0.029036004645760758	0.014598540145985401	0.011904761904761904	-0.76379657	-0.6809732	0.4458633334507597	0.8825679565442052	-0.07135595	-0.12862623	0.9432090846032782	1.0
SNTG1	No major difference	0.074914336	0.060457192	0.04573914	0.09639953542392574	0.0510948905109489	0.047619047619047616	-0.7638029	-0.42418963	0.44596263209029974	0.8826812005175345	0.25107238	0.23356313	0.8020145732795567	1.0
UBBP4-1	No major difference	0.009159559	0.004511989	0.0	0.01277584204413473	0.0072992700729927005	0.0	-0.76394635	-0.9243553	0.4456180352971951	0.8822860254879983	1.0	21.746801	0.31908642515916147	1.0
LINC02930	No major difference	0.02037471	0.01470145	0.0068506757	0.031358885017421616	0.0072992700729927005	0.011904761904761904	-0.76399773	-0.8688301	0.4458691705388421	0.8825679565442052	0.27230683	0.5755236	0.7856477006139114	1.0
KLHDC2	No major difference	0.08989434	0.077037856	0.1776641	0.12891986062717783	0.072992700729927	0.10714285714285714	-0.7642289	-0.3414777	0.44573082746675907	0.8824282878394594	-1.186908	-0.92568076	0.23756165121443892	1.0
ZNF281	No major difference	0.028464591	0.01984073	0.0	0.03832752613240418	0.014598540145985401	0.0	-0.76460797	-0.6750407	0.4454509172698937	0.8820627320460815	1.4100688	23.579775	0.1608022921914779	1.0
TENM3-AS1	No major difference	0.020703817	0.013117411	0.041091442	0.031358885017421616	0.014598540145985401	0.03571428571428571	-0.7648728	-0.6890608	0.44523411773667376	0.881776854103076	-1.0530198	-1.5652021	0.2945716058593406	1.0
AP1G1	No major difference	0.49635318	0.50345206	0.523764	0.42160278745644375	0.2627737226277371	0.4523809523809527	-0.76509005	-0.19396856	0.4452761367815724	0.8818242093936158	-1.0161736	-0.34723616	0.3108021997087913	1.0
DLST	No major difference	0.14285289	0.13780332	0.22504905	0.17653890824622506	0.09489051094890512	0.22619047619047628	-0.76547736	-0.3134189	0.44503170481882404	0.8815491677155738	-1.6444706	-0.91970855	0.10207411831255017	1.0
RUSC1	No major difference	0.037805464	0.02820679	0.05125125	0.05342624854819973	0.021897810218978103	0.047619047619047616	-0.7657741	-0.5807925	0.44477617893852717	0.8812282990336627	-0.678833	-0.84492284	0.4983557329511168	1.0
DNAJA3	No major difference	0.06680509	0.05635012	0.04309754	0.0952380952380953	0.0510948905109489	0.03571428571428571	-0.7659656	-0.42340893	0.444698167451378	0.8812008876196686	0.44402	0.46955517	0.6575346291474159	1.0
GSK3B-DT	No major difference	0.027776893	0.01826822	0.021200974	0.0348432055749129	0.014598540145985401	0.023809523809523808	-0.76651645	-0.68013453	0.44427648725720936	0.8807757847439985	-0.22938041	-0.34034413	0.8188417500304607	1.0
NPC2	No major difference	0.016384885	0.009696806	0.028827094	0.022067363530778174	0.0072992700729927005	0.03571428571428571	-0.7665257	-0.8897284	0.4442580340165013	0.8807757847439985	-1.0703692	-1.7645333	0.28650225564287296	1.0
HTRA2	No major difference	0.010626645	0.005386915	0.0	0.01626016260162602	0.0072992700729927005	0.0	-0.7669642	-0.9162642	0.4438698605499486	0.880292179558599	1.0	21.946903	0.3190864227323907	1.0
ENSG00000273219	No major difference	0.009626023	0.0046692914	0.004259307	0.01277584204413473	0.0072992700729927005	0.011904761904761904	-0.76711726	-0.9285545	0.443729049591737	0.8801204487218315	-0.0061525777	-0.012575937	0.9950969586183155	1.0
ENSG00000286828	No major difference	0.029876268	0.017647898	0.026080068	0.03252032520325204	0.021897810218978103	0.03571428571428571	-0.7673219	-0.6084469	0.4436958777217065	0.8801204487218315	-0.44998053	-0.5791698	0.6533646740404045	1.0
OTULIN	No major difference	0.13659734	0.12233979	0.16577691	0.16840882694541212	0.10218978102189782	0.15476190476190477	-0.76755905	-0.30312195	0.44376421943749655	0.8801543582522383	-0.8667642	-0.516604	0.38735492029984464	1.0
ENSG00000283580	No major difference	0.013298024	0.0072593447	0.0	0.017421602787456452	0.0072992700729927005	0.0	-0.7677177	-0.9027327	0.44348874632830904	0.8798946819595026	1.0	22.26848	0.3190864357839713	1.0
LINC00466	No major difference	0.01021553	0.0060349484	0.030034801	0.020905923344947744	0.0072992700729927005	0.03571428571428571	-0.76798147	-0.88601506	0.4434149320931712	0.87981992271007	-1.2902769	-2.3043427	0.1998232508355731	1.0
ITGB2	No major difference	0.009514868	0.0046692914	0.008518613	0.01393728222996516	0.0072992700729927005	0.011904761904761904	-0.76834446	-0.9248149	0.4430200537625958	0.8793947164281127	-0.38208508	-0.83401954	0.7029972007178178	1.0
RNPC3-DT	No major difference	0.078098744	0.061287817	0.091340125	0.09059233449477357	0.0510948905109489	0.07142857142857142	-0.76916206	-0.4134144	0.4427576586268427	0.8790171821032241	-0.4952249	-0.45057777	0.6211718460173496	1.0
ZKSCAN5	No major difference	0.059541117	0.04787705	0.039164446	0.0882694541231127	0.0437956204379562	0.07142857142857142	-0.76939654	-0.4415815	0.44264837613806074	0.8789133620694596	0.05010208	0.043942578	0.9600889582670077	1.0
PHACTR4	No major difference	0.9011698	0.924784	0.79614806	0.585365853658533	0.43795620437956173	0.5119047619047622	-0.7695141	-0.15391915	0.4426523740290311	0.8789133620694596	0.12532237	0.036610708	0.9003968894113766	1.0
ARMC2	No major difference	0.18445316	0.19616674	0.24980126	0.18583042973286842	0.08759124087591241	0.20238095238095244	-0.7701547	-0.33472052	0.4422858314361122	0.878546068660295	-1.2262021	-0.7266303	0.22177952663574294	1.0
SYN2	No major difference	0.062402457	0.04781114	0.03469443	0.06736353077816488	0.029197080291970802	0.05952380952380952	-0.7703254	-0.53302646	0.4420877594282451	0.8782600949959891	-0.0004853744	-0.00049488875	0.9996131741734662	1.0
ZNF562	No major difference	0.11422472	0.10640417	0.06848298	0.1440185830429733	0.072992700729927	0.11904761904761904	-0.7705004	-0.35505027	0.4420494236295195	0.8782197630511724	0.35131523	0.23935497	0.7256904945028498	1.0
ENSG00000272305	No major difference	0.08078072	0.0660478	0.016274303	0.09291521486643443	0.0510948905109489	0.023809523809523808	-0.77133626	-0.42126042	0.44149160297428747	0.8775053296453961	1.5307801	1.7226665	0.12739474631209147	1.0
ENSG00000263709	No major difference	0.008932581	0.004203438	0.0	0.01277584204413473	0.0072992700729927005	0.0	-0.77134544	-0.9414073	0.4411894220488338	0.877332931659132	1.0	21.665047	0.31908643221056626	1.0
ENSG00000257522	No major difference	0.019244015	0.011839854	0.02355047	0.024390243902439036	0.0072992700729927005	0.011904761904761904	-0.77137935	-0.89069504	0.4414028404236445	0.8774709503084553	-0.403102	-0.88906294	0.6875258147846106	1.0
DTL	No major difference	0.053333707	0.047831096	0.018677674	0.05807200929152144	0.021897810218978103	0.023809523809523808	-0.77146083	-0.6082955	0.44147027740917233	0.8774987579294643	0.5379986	0.75914323	0.5911344906827796	1.0
ZFP69	No major difference	0.0494826	0.04131728	0.031196985	0.05923344947735187	0.021897810218978103	0.03571428571428571	-0.7715762	-0.6053332	0.4413824522609582	0.877467450204284	0.046826802	0.061566927	0.962696906676652	1.0
MSL3	No major difference	0.048816737	0.057638858	0.069226235	0.06736353077816488	0.021897810218978103	0.07142857142857142	-0.77166796	-0.6605159	0.44142593893297843	0.8774709503084553	-0.923637	-1.0532001	0.3569319573966899	1.0
ZNF470-DT	No major difference	0.012309084	0.006722791	0.010506334	0.020905923344947744	0.0072992700729927005	0.023809523809523808	-0.77207726	-0.90351355	0.44092154982837095	0.8769807888229868	-0.5007689	-0.8656747	0.6171667190470229	1.0
FEZ2	No major difference	0.28430498	0.28938007	0.11212328	0.29384436701509753	0.1678832116788321	0.11904761904761904	-0.7722821	-0.24438365	0.44101771809657464	0.8771004180293634	2.0413213	1.1403153	0.042419580376372834	1.0
VWA1	No major difference	0.01452503	0.0071351617	0.07168682	0.017421602787456452	0.0072992700729927005	0.05952380952380952	-0.7723442	-0.92145026	0.4406846096949074	0.8766885543904	-1.8327758	-3.1861975	0.07005401437765077	1.0
FBF1	No major difference	0.06473633	0.05539502	0.11895845	0.08246225319396053	0.029197080291970802	0.10714285714285714	-0.7726007	-0.5091827	0.44079172501805897	0.8767828948572605	-1.4795195	-1.3311175	0.14123894344648102	1.0
TRIP13	No major difference	0.015331608	0.008487523	0.015952865	0.018583042973286883	0.0072992700729927005	0.023809523809523808	-0.77280724	-0.90457773	0.44049082656159855	0.8764820737066572	-0.60111547	-1.0851294	0.5486725956290357	1.0
RNF216P1	No major difference	0.040521238	0.031096999	0.041323192	0.052264808362369304	0.021897810218978103	0.047619047619047616	-0.7731596	-0.60180074	0.4404130798846737	0.8763989933076104	-0.55173206	-0.6517572	0.5818597338286584	1.0
KCTD21-AS1	No major difference	0.014172247	0.007997009	0.02699674	0.020905923344947744	0.0072992700729927005	0.03571428571428571	-0.773617	-0.9006571	0.44003461246592857	0.8760396368858914	-1.1442177	-1.8975155	0.25481331504252297	1.0
ENSG00000204422	No major difference	0.0065898285	0.0025191612	0.0	0.006968641114982578	0.0072992700729927005	0.0	-0.7736504	-1.0283136	0.4395952176260677	0.8756302318371337	1.0	21.046923	0.3190864281313151	1.0
ENSG00000253322	No major difference	0.026201408	0.018934552	0.0	0.029036004645760758	0.0072992700729927005	0.0	-0.77366537	-0.8820984	0.44011900261981596	0.8761092131332673	1.0	23.161388	0.3190864237716109	1.0
PEX11B	No major difference	0.036194604	0.025824511	0.04783753	0.04878048780487802	0.021897810218978103	0.03571428571428571	-0.7738565	-0.57829225	0.43996668407665995	0.8759760244149468	-0.5371732	-0.72077936	0.5920388852406178	1.0
LINC00222	No major difference	0.017744295	0.009843924	0.0064726174	0.018583042973286883	0.0072992700729927005	0.011904761904761904	-0.7739439	-0.9060417	0.43981931653135664	0.8758328156788818	0.13134526	0.27069676	0.8956231921509423	1.0
RTL5	No major difference	0.031076282	0.019468006	0.015791541	0.03832752613240418	0.021897810218978103	0.023809523809523808	-0.77426445	-0.5968637	0.43963586305859603	0.8756395607046016	0.14272706	0.18840708	0.8866496825148862	1.0
UBE3B	No major difference	0.26107058	0.27989176	0.17361829	0.2706155632984891	0.14598540145985403	0.16666666666666669	-0.774322	-0.27025625	0.43982281628459186	0.8758328156788818	0.60750645	0.32899565	0.5441644811761055	1.0
FANK1	No major difference	0.03580224	0.02312912	0.058750827	0.04529616724738674	0.029197080291970802	0.05952380952380952	-0.7748385	-0.5237263	0.43928662077618574	0.8751229232382365	-1.0831659	-1.2062582	0.2809268858259531	1.0
HCN3	No major difference	0.032209355	0.022817835	0.050445788	0.044134727061556314	0.021897810218978103	0.05952380952380952	-0.77561516	-0.60512	0.4389246054229299	0.8746164096274741	-1.12212	-1.2725564	0.2637954073918768	1.0
TAF5	No major difference	0.032291792	0.023995634	0.036099054	0.039488966318234606	0.014598540145985401	0.023809523809523808	-0.77586085	-0.71631	0.4388185127129044	0.8745313061879996	-0.36057967	-0.59574884	0.7189216852111299	1.0
KAT14	No major difference	0.09347686	0.07484168	0.082914315	0.10917537746806051	0.0656934306569343	0.09523809523809523	-0.775968	-0.37315395	0.4387454810371073	0.8744741716344718	-0.41634578	-0.30097917	0.6776533063458534	1.0
SLC25A42	No major difference	0.11039523	0.10123828	0.20566301	0.14053426248548204	0.0656934306569343	0.14285714285714285	-0.77597255	-0.364074	0.43881792189463487	0.8745313061879996	-1.4347587	-1.0150638	0.15362183437131047	1.0
RTL4	No major difference	0.022514261	0.014754638	0.008834703	0.031358885017421616	0.014598540145985401	0.011904761904761904	-0.77611095	-0.70431155	0.4386087127270851	0.8743467398621082	0.3395789	0.59194136	0.7345065818910447	1.0
FGFR1	No major difference	1.0271835	1.1146419	0.5949817	0.629500580720089	0.4598540145985398	0.41666666666666696	-0.7762415	-0.15608695	0.43869890728160976	0.8744529240227511	2.2134564	0.6913889	0.027930190870886586	0.9425341312057882
OXSR1	No major difference	0.36742136	0.33004498	0.31159672	0.3275261324041797	0.22627737226277364	0.26190476190476203	-0.77626806	-0.20909308	0.4386097274650179	0.8743467398621082	0.1323051	0.056102723	0.8948880110237727	1.0
LZIC	No major difference	0.09114805	0.08150261	0.061913442	0.10801393728223008	0.0437956204379562	0.05952380952380952	-0.77680814	-0.43233687	0.43831695781343794	0.8740230297855431	0.14604367	0.13137534	0.8840308893563928	1.0
LINC02955	No major difference	0.042697694	0.03681692	0.0430241	0.060394889663182294	0.021897810218978103	0.07142857142857142	-0.77681845	-0.6114489	0.43832170588982167	0.8740230297855431	-0.7094869	-0.73941165	0.4788609095954245	1.0
LSM14A	No major difference	0.68804336	0.68311816	0.5229197	0.5400696864111466	0.3795620437956202	0.4285714285714289	-0.7770181	-0.16236733	0.4382166758281594	0.873885162959857	0.72458565	0.22651373	0.46954642764709253	1.0
NIF3L1	No major difference	0.018773416	0.013253327	0.016821163	0.03019744483159119	0.0072992700729927005	0.023809523809523808	-0.7770638	-0.8798187	0.4381406518766998	0.873769338019228	-0.4341343	-0.7475614	0.6646960109116533	1.0
ZNF680	No major difference	0.12389155	0.10298703	0.08331059	0.14285714285714288	0.09489051094890512	0.10714285714285714	-0.7774871	-0.31588447	0.43785537246942796	0.8733077051325444	0.24358669	0.15479231	0.8078001763487588	1.0
AGBL5	No major difference	0.046696994	0.04030488	0.059769332	0.07665505226480836	0.029197080291970802	0.05952380952380952	-0.77803266	-0.52293587	0.43761267466778353	0.8730381823421435	-0.5879148	-0.64052445	0.5574441250709643	1.0
CTXND1	No major difference	0.017318325	0.011980747	0.0064726174	0.03019744483159119	0.0072992700729927005	0.011904761904761904	-0.77807105	-0.8809782	0.43754463513859576	0.8729382048416297	0.21893452	0.4572815	0.8269058423641575	1.0
ENSG00000124593	No major difference	0.055066735	0.04222855	0.0035787649	0.05923344947735187	0.029197080291970802	0.011904761904761904	-0.77811754	-0.52771497	0.4374790974241468	0.8728789726865694	1.6590974	3.032067	0.09916651698203811	1.0
ENSG00000285690	No major difference	0.0071355724	0.0025191612	0.0	0.005807200929152149	0.0072992700729927005	0.0	-0.77870303	-1.0600362	0.4365671272605841	0.8715592982960655	1.0	21.046923	0.3190864281313151	1.0
SRRD	No major difference	0.025568867	0.016655829	0.051082417	0.03368176538908247	0.014598540145985401	0.03571428571428571	-0.77920955	-0.69058084	0.4367795072628946	0.8718793431660088	-0.9760861	-1.4715751	0.3310831151062865	1.0
PCSK2	No major difference	0.026409533	0.020312034	0.018045086	0.04181184668989546	0.014598540145985401	0.023809523809523808	-0.7797864	-0.74256295	0.43654504068908306	0.8715592982960655	-0.14301108	-0.22019516	0.8864233195505047	1.0
STN1	No major difference	0.048228536	0.0354003	0.082825206	0.06852497096399532	0.0364963503649635	0.09523809523809523	-0.78033483	-0.49198878	0.4361534586552567	0.8709833974244932	-1.3926388	-1.2789712	0.16609540861070618	1.0
TSR3	No major difference	0.013488946	0.0075935186	0.0	0.020905923344947744	0.0072992700729927005	0.0	-0.7803532	-0.906852	0.43606671031230904	0.8709833974244932	1.0	22.31526	0.31908642664019443	1.0
SHOC2	No major difference	0.38698688	0.35695177	0.40175205	0.3484320557491273	0.23357664233576633	0.3214285714285716	-0.78048897	-0.20547263	0.4361413710594476	0.8709833974244932	-0.6490261	-0.2548216	0.5171665529992399	1.0
LINC01119	No major difference	0.029743155	0.020689465	0.012132241	0.03716608594657375	0.014598540145985401	0.011904761904761904	-0.7806237	-0.69462913	0.4359892186754415	0.870905409206967	0.34726605	0.6007565	0.7287337420645523	1.0
CHST10	No major difference	0.016225087	0.009447364	0.07757982	0.020905923344947744	0.0072992700729927005	0.047619047619047616	-0.78083885	-0.9037174	0.43580231905336086	0.870567779689087	-1.3018761	-2.6193738	0.19610868732020678	1.0
ENSG00000288700	No major difference	0.050702147	0.02982046	0.0	0.04181184668989546	0.029197080291970802	0.0	-0.78097165	-0.53423095	0.4356377120532062	0.8702746565027295	2.0140913	24.303274	0.04597231432542814	1.0
EFR3A	No major difference	0.39802408	0.37398672	0.3846621	0.3739837398373965	0.2627737226277371	0.3214285714285716	-0.78147584	-0.19971919	0.4355706996910991	0.8702183840699339	-0.16228482	-0.064068146	0.8712632770531383	1.0
IPP	No major difference	0.06624545	0.06112489	0.041355483	0.08710801393728226	0.029197080291970802	0.03571428571428571	-0.7819751	-0.5117508	0.43530944796870275	0.8698686703807914	0.2593977	0.29325438	0.795583754288387	1.0
PSMD13	No major difference	0.074807435	0.059043374	0.048114873	0.09756097560975617	0.0510948905109489	0.05952380952380952	-0.7822751	-0.4126631	0.43504099148404085	0.8695106178243309	0.16506127	0.14112741	0.8690626955132994	1.0
TNRC6A	No major difference	1.3088207	1.2973689	1.6734266	0.7084785133565575	0.5912408759124083	0.7619047619047613	-0.78321713	-0.12824897	0.43457535346280196	0.8687938980636122	-2.1396239	-0.48841143	0.033715029216970054	1.0
ZNF780A	No major difference	0.054643895	0.042840928	0.074747324	0.06387921022067358	0.029197080291970802	0.07142857142857142	-0.7837201	-0.5266444	0.43420757623319395	0.8682725145733208	-0.7799929	-0.8318273	0.43667040884536645	1.0
GLUD1	No major difference	0.20647317	0.22427768	0.2214334	0.2357723577235765	0.11678832116788324	0.2380952380952382	-0.7837791	-0.29453585	0.4342815923783605	0.8683848643196764	-0.78017336	-0.4001021	0.43623168468592033	1.0
SNPH	No major difference	0.0576967	0.04359039	0.032627206	0.06271777003484315	0.029197080291970802	0.03571428571428571	-0.78474236	-0.5516201	0.43360423841801676	0.8673153373236088	0.106393084	0.12304668	0.9153736864086072	1.0
ZNF764	No major difference	0.009946214	0.0050768703	0.020134915	0.01509872241579559	0.0072992700729927005	0.023809523809523808	-0.7849055	-0.93001837	0.4333049854550628	0.8668947940384802	-0.9391812	-1.8967594	0.3497707250604889	1.0
VARS1	No major difference	0.028281473	0.018910293	0.033469483	0.039488966318234606	0.021897810218978103	0.023809523809523808	-0.78508973	-0.6366	0.4333283679856993	0.8669059594186009	-0.36232185	-0.5739247	0.717693317436545	1.0
NXNL2	No major difference	0.015414522	0.008135159	0.0	0.018583042973286883	0.0072992700729927005	0.0	-0.78516865	-0.9210805	0.43319684365606825	0.866820885580113	1.0	22.38597	0.319086426862464	1.0
CLK1	No major difference	0.40024775	0.39563087	0.41950423	0.3914053426248528	0.25547445255474444	0.34523809523809545	-0.7856171	-0.20025754	0.4331694630601587	0.8668017140082022	-0.4481492	-0.17277002	0.6545858150865093	1.0
SPON1-AS1	No major difference	0.02707228	0.019283548	0.026892748	0.04065040650406503	0.014598540145985401	0.03571428571428571	-0.785636	-0.6860769	0.43307561312647447	0.8667207581487303	-0.4363433	-0.6166284	0.6631596513963001	1.0
RBM23	No major difference	0.12564805	0.113444425	0.23938753	0.15679442508710792	0.08029197080291971	0.22619047619047628	-0.7877093	-0.3378722	0.43192735930800885	0.8652600065122289	-2.0277727	-1.1961458	0.04446964940910905	1.0
ENSG00000286685	No major difference	0.006916127	0.003307327	0.0	0.011614401858304299	0.0072992700729927005	0.0	-0.7896093	-0.957005	0.4304630010799584	0.8630527080815107	1.0	21.381248	0.3190864272385532	1.0
DEGS1	No major difference	0.050995957	0.036968008	0.04358434	0.06271777003484315	0.0364963503649635	0.023809523809523808	-0.78973347	-0.51128715	0.43064122068379507	0.8632323275236459	0.030046757	0.038900964	0.9760687651929327	1.0
MTARC2	No major difference	0.15150064	0.14734897	0.18841481	0.17653890824622506	0.09489051094890512	0.21428571428571436	-0.79006696	-0.3255987	0.43057404860672255	0.8632323275236459	-1.2129076	-0.671759	0.2267645499904486	1.0
WFDC1	No major difference	0.43414345	0.47596952	0.78199524	0.35772357723577064	0.21897810218978095	0.4285714285714289	-0.79070723	-0.23162842	0.4302282202525214	0.8626947368353152	-2.513857	-0.98962396	0.012925765795711688	0.6449374413110326
BRWD3	No major difference	0.48586234	0.496045	0.37679467	0.4181184668989525	0.2919708029197079	0.33333333333333354	-0.7909006	-0.19391498	0.4300936928956358	0.8624898145540962	0.64053535	0.24149428	0.5225558761038862	1.0
RBPJ	No major difference	1.9688551	1.9114283	2.506356	0.8002322880371607	0.6861313868613133	0.8452380952380943	-0.7911107	-0.11962616	0.4299603299948572	0.8622933922283814	-2.07881	-0.450973	0.03905985127704442	1.0
ACY1	No major difference	0.024007814	0.015532599	0.043948304	0.03716608594657375	0.014598540145985401	0.047619047619047616	-0.79211724	-0.6955809	0.4292390825761838	0.8616046954367806	-1.1434239	-1.531412	0.25510732781297635	1.0
WASHC2A	No major difference	0.10893701	0.09397287	0.10536996	0.14169570267131246	0.072992700729927	0.08333333333333333	-0.7922726	-0.35911018	0.4292465188780208	0.8616046954367806	-0.11642312	-0.09073857	0.907456880532952	1.0
AKNA	No major difference	0.19525264	0.1838868	0.18409193	0.20441347270615515	0.12408759124087594	0.1785714285714286	-0.79241276	-0.2920522	0.42918809462448604	0.8616046954367806	-0.330557	-0.1833746	0.7413519954250585	1.0
CACNA1E	No major difference	0.07096814	0.06714065	0.062924504	0.08943089430894313	0.029197080291970802	0.10714285714285714	-0.7924213	-0.5269027	0.42921011615306537	0.8616046954367806	-0.63802326	-0.5463095	0.5241489763347198	1.0
UTP4	No major difference	0.2871636	0.27070123	0.43258017	0.27874564459930207	0.1678832116788321	0.27380952380952395	-0.79283416	-0.25159168	0.4289444262346157	0.8614965912494194	-1.2989186	-0.63454986	0.19595526647170408	1.0
BLVRA	No major difference	0.08382067	0.069870844	0.057605427	0.10104529616724747	0.0583941605839416	0.05952380952380952	-0.793071	-0.40626046	0.4287641158097214	0.861206636902529	0.15056276	0.12683755	0.88047539469522	1.0
CD34	No major difference	0.030334406	0.023808254	0.0	0.04994192799070845	0.014598540145985401	0.0	-0.7932142	-0.71060956	0.4287107584403015	0.8611502251207341	1.3482354	23.692705	0.17982386796742053	1.0
TAGLN2	No major difference	0.039525114	0.029171433	0.09347895	0.060394889663182294	0.029197080291970802	0.07142857142857142	-0.7932435	-0.5201244	0.42862695787950755	0.861073206337043	-1.2579962	-1.4158313	0.21100674918205894	1.0
ZNF660	No major difference	0.09312225	0.0733001	0.12487846	0.10569105691056921	0.0510948905109489	0.10714285714285714	-0.7934703	-0.42411897	0.42851766180674244	0.8609558761777203	-1.0516791	-0.8445221	0.29467013554333493	1.0
PARP4P2	No major difference	0.01450067	0.0075935186	0.012978754	0.019744483159117313	0.0072992700729927005	0.011904761904761904	-0.79394466	-0.9290252	0.4280782112414161	0.860432112521587	-0.35003275	-0.75637144	0.7268364144468236	1.0
ENSG00000289605	No major difference	0.069329195	0.05322473	0.054536577	0.07200929152148662	0.0364963503649635	0.047619047619047616	-0.79410523	-0.48136306	0.428131145396332	0.860432112521587	-0.054434735	-0.05660177	0.956650129083346	1.0
DOCK3	No major difference	0.123398624	0.09850174	0.12863538	0.13588850174216036	0.08759124087591241	0.10714285714285714	-0.7949395	-0.34102058	0.4276442839959923	0.8597729891023381	-0.36073208	-0.26146626	0.7187881706993837	1.0
DIP2B	No major difference	0.82225955	0.8113973	0.6267713	0.5598141695702638	0.41605839416058366	0.5000000000000003	-0.79528075	-0.15935849	0.4275426778673409	0.8596396914444164	0.6372564	0.1851443	0.5246698385859232	1.0
WDR75	No major difference	0.20051076	0.18420191	0.17832385	0.2311265969802548	0.13868613138686134	0.20238095238095244	-0.7956121	-0.27249554	0.42732726334869986	0.8594687670708764	-0.25186437	-0.12835051	0.8014173542912062	1.0
BANK1	No major difference	0.05590585	0.042493884	0.040045723	0.06504065040650402	0.0364963503649635	0.023809523809523808	-0.79617786	-0.4986192	0.4269201220086204	0.8589198967806567	0.21119845	0.26012644	0.8329831536474898	1.0
RNF5	No major difference	0.010517132	0.004770765	0.0	0.01393728222996516	0.0072992700729927005	0.0	-0.7965093	-0.96418804	0.4264485643481376	0.8582548326910611	1.0	21.810461	0.31908642071891524	1.0
ENSG00000288015	No major difference	0.025355967	0.01810859	0.01435606	0.03252032520325204	0.0072992700729927005	0.011904761904761904	-0.7969106	-0.89940816	0.4265411472040621	0.8583702130891118	-0.023975667	-0.049155664	0.9808956135603555	1.0
ETAA1	No major difference	0.08624106	0.06394475	0.08276584	0.10104529616724747	0.0583941605839416	0.09523809523809523	-0.7969823	-0.4059886	0.4264336975949299	0.8582548326910611	-0.55384576	-0.4366502	0.5804377054752292	1.0
RASGEF1C	No major difference	0.03462977	0.021850651	0.025987465	0.039488966318234606	0.021897810218978103	0.023809523809523808	-0.7972899	-0.6050441	0.4261787382464416	0.8579988616721291	-0.16491997	-0.22245815	0.8692130339442944	1.0
ENSG00000291208	No major difference	0.014847692	0.0081578875	0.024699751	0.017421602787456452	0.0072992700729927005	0.03571428571428571	-0.7974947	-0.9265372	0.4260460934006336	0.8578597681874204	-1.1045691	-1.786348	0.27143842043123806	1.0
GNAL	No major difference	0.17754051	0.16010815	0.039119482	0.1556329849012775	0.09489051094890512	0.047619047619047616	-0.79791105	-0.3343218	0.4259759860811654	0.8578000483885618	2.0682747	1.7341956	0.03986968052386356	1.0
RILPL2	No major difference	0.028294977	0.017619109	0.023375295	0.031358885017421616	0.014598540145985401	0.023809523809523808	-0.79926103	-0.73439425	0.4250646978192216	0.8562836375610348	-0.36202085	-0.5494742	0.7178021759728678	1.0
TUBA1A	No major difference	0.17990333	0.16859171	0.31581008	0.16260162601626002	0.08029197080291971	0.20238095238095244	-0.79940045	-0.3531377	0.425134352924438	0.8563255558434587	-1.5849458	-1.0087309	0.11515788725810662	1.0
IFRD1	No major difference	0.19172923	0.17172594	0.14859287	0.20325203252032473	0.12408759124087594	0.13095238095238093	-0.7995583	-0.29389942	0.4250231293562371	0.8562353184706092	0.2911271	0.17693251	0.7712735892296124	1.0
SIM1	No major difference	0.009653729	0.003307327	0.0	0.008130081300813007	0.0072992700729927005	0.0	-0.7995934	-1.0530968	0.42442197943211746	0.8552797456531448	1.0	21.381248	0.3190864272385532	1.0
ZRANB2-AS1	No major difference	0.025788942	0.017371777	0.0	0.03368176538908247	0.014598540145985401	0.0	-0.8001001	-0.74026555	0.4246300286891138	0.8555849698830098	1.3184704	23.375498	0.18956235430909843	1.0
KIF20A	No major difference	0.0115306545	0.004511989	0.0	0.009291521486643438	0.0072992700729927005	0.0	-0.80020434	-1.0076404	0.4241792487800873	0.8549781986614872	1.0	21.746801	0.31908642515916147	1.0
INTS9	No major difference	0.15292345	0.13888833	0.2568161	0.17653890824622506	0.10218978102189782	0.15476190476190477	-0.80022764	-0.318656	0.42464964037353015	0.8555890851017861	-1.1524302	-0.74759877	0.25114054765370414	1.0
TGFB1I1	No major difference	0.12962411	0.11528179	0.21717916	0.16027874564459918	0.08759124087591241	0.15476190476190477	-0.8004622	-0.33327577	0.42451219310906396	0.8553829352873715	-1.2559903	-0.82913643	0.21124224000490577	1.0
ABHD17B	No major difference	0.075633995	0.058446743	0.11745439	0.0847851335656214	0.0437956204379562	0.11904761904761904	-0.8012612	-0.45623142	0.42399056953265757	0.8548046045599776	-1.3956609	-1.1283782	0.16501072196513278	1.0
FAM161A	No major difference	0.079272635	0.061224718	0.01129752	0.09291521486643443	0.0583941605839416	0.011904761904761904	-0.8013255	-0.4151148	0.42393911942270923	0.8547856746957762	1.8940737	2.3435245	0.05966646170334964	1.0
CLTA	No major difference	0.21660177	0.19271912	0.13789277	0.22067363530778103	0.13868613138686134	0.1785714285714286	-0.80153024	-0.27368918	0.423879745791112	0.8547097784992577	0.471731	0.24348558	0.6376079011251214	1.0
ST18	No major difference	0.03357877	0.023241546	0.05915781	0.047619047619047596	0.021897810218978103	0.09523809523809523	-0.8017332	-0.5978408	0.4236860657613716	0.8543899967057548	-1.5347555	-1.5137823	0.12718194212811892	1.0
ENSG00000285693	No major difference	0.023169179	0.018106716	0.021635806	0.0348432055749129	0.0072992700729927005	0.023809523809523808	-0.80199206	-0.8959861	0.4236509484395855	0.854354558850047	-0.41956624	-0.73223925	0.6752922974661879	1.0
DEUP1	No major difference	0.03080995	0.021550696	0.005813582	0.03716608594657375	0.014598540145985401	0.011904761904761904	-0.80229765	-0.74201584	0.42337995270669837	0.8539141411021245	0.72499317	1.3927795	0.4693338224783351	1.0
FMNL1-DT	No major difference	0.01571962	0.009053358	0.0	0.024390243902439036	0.0072992700729927005	0.0	-0.8024032	-0.9211922	0.42325808143148336	0.8537744200791308	1.0	22.49352	0.3190864310895189	1.0
PTAFR	No major difference	0.01619419	0.009352814	0.01727623	0.026713124274099897	0.014598540145985401	0.011904761904761904	-0.8029797	-0.7203894	0.42283375846361426	0.8532631570851016	-0.291374	-0.5649055	0.7712631854583931	1.0
BCL2L11	No major difference	0.079367265	0.066432826	0.05934719	0.091753774680604	0.0437956204379562	0.03571428571428571	-0.8031278	-0.46119297	0.4229528476181008	0.853349923490672	0.17864473	0.18847664	0.8584169398511252	1.0
PTP4A1	No major difference	0.06167628	0.050812844	0.055977482	0.07665505226480836	0.029197080291970802	0.07142857142857142	-0.8031291	-0.5278929	0.4229641590469907	0.853349923490672	-0.51573503	-0.48777506	0.6066385613216607	1.0
ENSG00000285784	No major difference	0.034517474	0.025570419	0.06480277	0.04878048780487802	0.021897810218978103	0.05952380952380952	-0.80326194	-0.6110905	0.42284692944134783	0.8532631570851016	-1.2135874	-1.3994458	0.22717018845426173	1.0
S100A16	No major difference	0.014011386	0.0075935186	0.0	0.019744483159117313	0.0072992700729927005	0.0	-0.80340827	-0.93092036	0.42263107110865883	0.8529836976706958	1.0	22.31526	0.31908642664019443	1.0
CASP9	No major difference	0.058545772	0.047763184	0.10751463	0.07665505226480836	0.0364963503649635	0.11904761904761904	-0.80343235	-0.48934034	0.4227787091749474	0.8531962031992701	-1.6272153	-1.3482751	0.1059690626118959	1.0
ENSG00000236723	No major difference	0.0146187395	0.007873385	0.01430431	0.020905923344947744	0.014598540145985401	0.011904761904761904	-0.80366087	-0.740153	0.4223593092233414	0.8527320576027209	-0.29978627	-0.5838504	0.7648554632394754	1.0
ARMT1	No major difference	0.0235411	0.015646627	0.014839217	0.0348432055749129	0.014598540145985401	0.011904761904761904	-0.8036933	-0.70117056	0.42255493452366477	0.8529836976706958	0.08154644	0.14254272	0.9351007284637003	1.0
PCED1B	No major difference	0.4850507	0.53713584	0.7599907	0.32404181184668845	0.19708029197080287	0.3690476190476193	-0.80377614	-0.24586798	0.4226441226166372	0.8529836976706958	-1.7915868	-0.7734901	0.07505713370039523	1.0
CDC42-AS1	No major difference	0.008995771	0.0033613958	0.0	0.009291521486643438	0.0072992700729927005	0.0	-0.8044192	-1.0374378	0.42167759526438175	0.8520458075584306	1.0	21.400774	0.31908643744740733	1.0
AARS2	No major difference	0.11057427	0.10622424	0.035689224	0.13704994192799078	0.0656934306569343	0.05952380952380952	-0.80450135	-0.3960827	0.4222156622442831	0.8526401117514779	1.2772112	1.1314822	0.20293593984091102	1.0
GTF3C4	No major difference	0.02984164	0.024491584	0.051163197	0.04529616724738674	0.014598540145985401	0.047619047619047616	-0.80469775	-0.7403696	0.4220894254262574	0.8524958250497836	-0.970656	-1.3292993	0.3333993216527461	1.0
KEAP1	No major difference	0.022004534	0.013406456	0.027749967	0.03019744483159119	0.014598540145985401	0.03571428571428571	-0.80470866	-0.7121615	0.42189920085329224	0.8523042928380331	-0.75621986	-1.0737281	0.4508378830498124	1.0
PDHB	No major difference	0.061077088	0.051199548	0.0539084	0.07665505226480836	0.029197080291970802	0.08333333333333333	-0.80512327	-0.5298999	0.42182240037687135	0.8521844950654587	-0.5855291	-0.5209364	0.5588454008137431	1.0
STX17	No major difference	0.29132697	0.28931704	0.13724515	0.3042973286875713	0.19708029197080287	0.1785714285714286	-0.8055668	-0.23916274	0.42160131724887795	0.8520458075584306	1.6516095	0.7977594	0.10004780302564842	1.0
HADHA	No major difference	0.1916147	0.17519702	0.18279618	0.21486643437862893	0.12408759124087594	0.19047619047619052	-0.8060813	-0.2891883	0.4212826914327221	0.8516240974425364	-0.35880113	-0.19423117	0.7201553977557802	1.0
SNHG19	No major difference	0.007849717	0.0036851042	0.0	0.011614401858304299	0.0072992700729927005	0.0	-0.806433	-0.97353584	0.42071188232091694	0.8507174041964877	1.0	21.510586	0.31908642715261887	1.0
LINC01036	No major difference	0.06414038	0.042743325	0.07516901	0.060394889663182294	0.0364963503649635	0.047619047619047616	-0.80643797	-0.50256264	0.42092064493980264	0.8510688630798634	-0.63197243	-0.6765806	0.5284654296567706	1.0
ENSG00000083622	No major difference	0.0064683817	0.0030388301	0.0	0.010452961672473868	0.0072992700729927005	0.0	-0.8066496	-0.9782465	0.4205697798811867	0.8505993917410611	1.0	21.27857	0.319086436648676	1.0
DPYSL5	No major difference	0.02187513	0.013247313	0.012890916	0.023228803716608605	0.0072992700729927005	0.011904761904761904	-0.80706286	-0.9240175	0.42058651618824094	0.8505993917410611	-0.10224246	-0.21037076	0.9186725902849285	1.0
TIAL1	No major difference	0.42036712	0.45012772	0.5029108	0.4192799070847829	0.25547445255474444	0.3928571428571431	-0.80721945	-0.21065879	0.4206870810930683	0.8507029865999393	-1.047862	-0.38936815	0.2960894908141858	1.0
WDR47	No major difference	0.10588614	0.0902333	0.08938606	0.12078977932636485	0.072992700729927	0.09523809523809523	-0.8072519	-0.37619227	0.42057256693838174	0.8505993917410611	-0.19018027	-0.13887657	0.849376916405236	1.0
PDPR	No major difference	0.22324787	0.20970131	0.16637346	0.2624854819976762	0.15328467153284672	0.2380952380952382	-0.8072943	-0.25967127	0.4205967797463318	0.8505993917410611	0.096930146	0.044239227	0.9228737871488395	1.0
CASS4	No major difference	0.020167707	0.0113274865	0.03116272	0.024390243902439036	0.014598540145985401	0.023809523809523808	-0.8080234	-0.73158246	0.4199144441244673	0.8497047120407758	-0.5978954	-1.0914592	0.5511255911113682	1.0
SOBP	No major difference	0.5444077	0.52190566	0.42615372	0.3797909407665486	0.2846715328467152	0.2976190476190478	-0.80812204	-0.20231552	0.42010065328858615	0.849969567417951	0.46306625	0.18127434	0.64384267076669	1.0
ABCC6	No major difference	0.106743336	0.098069124	0.29500028	0.14169570267131246	0.0656934306569343	0.22619047619047628	-0.80884576	-0.38345993	0.4197129606357858	0.8495148865858033	-2.7501094	-1.7265911	0.006847270794481709	0.44578662185784795
FANCB	No major difference	0.043378063	0.030771397	0.05735107	0.05691056910569101	0.029197080291970802	0.05952380952380952	-0.8089655	-0.5342065	0.41951832651969767	0.849281955610283	-0.8294773	-0.87898386	0.40826120192754134	1.0
ENSG00000259199	No major difference	0.015668506	0.009696806	0.02018192	0.024390243902439036	0.0072992700729927005	0.03571428571428571	-0.80915153	-0.9175387	0.4194275460347717	0.8491428717386428	-0.87140566	-1.3679653	0.3848820380897858	1.0
ENSG00000267711	No major difference	0.013179112	0.006979938	0.0	0.017421602787456452	0.0072992700729927005	0.0	-0.8096719	-0.9417593	0.419001418323265	0.8484212502913246	1.0	22.227304	0.3190864245696638	1.0
NFATC2IP-AS1	No major difference	0.02705255	0.017632952	0.02066392	0.03368176538908247	0.014598540145985401	0.023809523809523808	-0.81019914	-0.7102134	0.41879550628451334	0.8481806431708558	-0.24779643	-0.36415082	0.8045827766603381	1.0
ACAA2	No major difference	0.08590457	0.0746771	0.08722939	0.11149825783972138	0.0510948905109489	0.09523809523809523	-0.8106122	-0.4261876	0.41867649324922807	0.8480454150341448	-0.48094985	-0.38721314	0.6311475060862131	1.0
NSD1	No major difference	1.1085919	1.1922307	1.2622108	0.68757259001161	0.4817518248175179	0.7380952380952376	-0.8113578	-0.15231773	0.4183312252481086	0.8475651690978139	-1.5549793	-0.3800647	0.12149807977790138	1.0
HIKESHI	No major difference	0.10532993	0.10160612	0.13420078	0.13472706155632994	0.0583941605839416	0.13095238095238093	-0.81161845	-0.4103949	0.41813574991591784	0.8472831330409593	-0.9785264	-0.7020798	0.32920139553333405	1.0
RNFT1	No major difference	0.062377486	0.056253716	0.12187968	0.0847851335656214	0.0364963503649635	0.10714285714285714	-0.81184036	-0.5246697	0.41799304177050056	0.8471543677434592	-1.4951848	-1.3569776	0.1371729400307892	1.0
DNAJC21	No major difference	0.1037158	0.08632684	0.08259702	0.13356562137049952	0.08029197080291971	0.09523809523809523	-0.8119967	-0.3629534	0.41784080737891993	0.8469515770130548	-0.019242901	-0.014007977	0.9846682397452167	1.0
ADGRB3	Fetal-like persistence/reversion	4.8935523	5.5487924	1.6874461	0.9117305458768811	0.7956204379562036	0.619047619047619	-0.8122726	-0.12873013	0.4178228520775278	0.846950435001309	6.657101	1.6451355	2.337985008963755e-10	5.421675903167474e-07
ENSG00000253452	No major difference	0.040564526	0.026042398	0.028997151	0.05110336817653888	0.029197080291970802	0.023809523809523808	-0.8123039	-0.5464819	0.41753470659262937	0.8466130300057403	0.053471174	0.071167976	0.9574247100794635	1.0
RMDN2	No major difference	0.16354227	0.14503746	0.2328558	0.1730545876887338	0.10218978102189782	0.21428571428571436	-0.81232256	-0.31794712	0.41768300450489804	0.846772696947651	-1.4001825	-0.7881151	0.16345897500617432	1.0
PTPRG-AS1	No major difference	0.04458086	0.038130432	0.037806384	0.05923344947735187	0.021897810218978103	0.03571428571428571	-0.81235546	-0.6426014	0.4176794371912038	0.846772696947651	-0.21301468	-0.27981874	0.8315508164387065	1.0
BRINP3	No major difference	0.17170914	0.17181428	0.2963639	0.19744483159117263	0.10218978102189782	0.27380952380952395	-0.8124214	-0.32975844	0.41767704023123897	0.846772696947651	-2.1601305	-1.1327718	0.032283185640497716	1.0
ENSG00000259616	No major difference	0.021836152	0.014132138	0.014305274	0.03252032520325204	0.014598540145985401	0.023809523809523808	-0.8133103	-0.7126271	0.4170157677923494	0.8459130195339623	-0.102788314	-0.15313253	0.9182401072641897	1.0
ENSG00000266076	No major difference	0.06910781	0.051119316	0.09146823	0.06736353077816488	0.0364963503649635	0.08333333333333333	-0.81380457	-0.5068044	0.41676110164370983	0.8455279132257686	-0.9661965	-0.9093805	0.33555326778305783	1.0
RPL35	No major difference	0.029640144	0.021298446	0.0	0.04181184668989546	0.014598540145985401	0.0	-0.8138971	-0.70904297	0.41674692873567687	0.8455279132257686	1.4022795	23.640821	0.1631102409677073	1.0
NLGN3	No major difference	0.022740036	0.015088931	0.025838915	0.03019744483159119	0.0072992700729927005	0.047619047619047616	-0.81434643	-0.9176551	0.41648541701625874	0.845224488992239	-0.9258031	-1.3249443	0.35580600745523605	1.0
ALAD	No major difference	0.051529985	0.040145364	0.053280786	0.06271777003484315	0.021897810218978103	0.047619047619047616	-0.8151594	-0.60485053	0.4160488128562465	0.844614584093299	-0.5814013	-0.660549	0.5617490225676247	1.0
POLR1B	No major difference	0.058284048	0.047577154	0.03399836	0.08013937282229966	0.0364963503649635	0.03571428571428571	-0.8162429	-0.5000361	0.415437859887441	0.8436962717710748	0.32909468	0.35972166	0.742422471420978	1.0
RPAP3-DT	No major difference	0.021636656	0.01122533	0.004829518	0.023228803716608605	0.0072992700729927005	0.011904761904761904	-0.8162459	-0.9455204	0.4152552282406895	0.8433767316040526	0.3467085	0.74780846	0.7291624763302298	1.0
MACROD2-AS1	No major difference	0.015796233	0.008828872	0.014008205	0.023228803716608605	0.0072992700729927005	0.023809523809523808	-0.8164377	-0.9377654	0.41518202090022194	0.8433525508383669	-0.5409114	-0.9325011	0.5892794006555271	1.0
ENSG00000273084	No major difference	0.013854688	0.0050768703	0.0052542267	0.011614401858304299	0.0072992700729927005	0.011904761904761904	-0.8164709	-1.0184263	0.4148431496588597	0.8428751544595774	-0.0856997	-0.17574848	0.9317943903232399	1.0
RAD52	No major difference	0.2598023	0.29442555	0.23123764	0.2822299651567933	0.13868613138686134	0.20238095238095244	-0.81718194	-0.28613648	0.4150048415227994	0.8430747322994732	-0.019624962	-0.010282304	0.9843619487641158	1.0
ZNRF1	No major difference	0.45127422	0.44884443	0.29490414	0.33449477351916224	0.21167883211678826	0.22619047619047628	-0.8179259	-0.23653995	0.4145200541195151	0.8423908373413588	0.831241	0.3767046	0.40679418523046884	1.0
COPS2	No major difference	0.16194429	0.13508967	0.18903826	0.17653890824622506	0.10218978102189782	0.16666666666666669	-0.81862557	-0.31439075	0.414059179681882	0.8417388408327401	-0.9372712	-0.5437829	0.35003904396422836	1.0
OSBP2	No major difference	0.09404776	0.075440966	0.18572631	0.11033681765389095	0.0656934306569343	0.16666666666666669	-0.8187411	-0.3899427	0.4139724705735217	0.8416328381409159	-1.9775269	-1.3426597	0.05012246641035317	1.0
PEMT	No major difference	0.13890015	0.129725	0.16464984	0.14634146341463414	0.08029197080291971	0.13095238095238093	-0.8189991	-0.37174678	0.4138922167253444	0.8415492080057062	-0.7922771	-0.54237336	0.42933565031475374	1.0
ENSG00000241168	No major difference	0.0061160447	0.0025191612	0.021835446	0.008130081300813007	0.0072992700729927005	0.023809523809523808	-0.8195758	-1.0401801	0.4130179627624532	0.8402535301251596	-1.1790212	-2.8342428	0.24151391549876927	1.0
ARFIP2	No major difference	0.044526696	0.03391636	0.03312448	0.06387921022067358	0.029197080291970802	0.05952380952380952	-0.8196012	-0.5426735	0.4134978529123954	0.8409487759919745	-0.25793722	-0.25137934	0.7967166530982934	1.0
TM9SF4	No major difference	0.33300424	0.3227732	0.45094988	0.3333333333333318	0.21167883211678826	0.34523809523809545	-0.8197545	-0.23188557	0.413483608788872	0.8409487759919745	-1.568045	-0.63133425	0.11877457598552689	1.0
ENSG00000243620	No major difference	0.021781491	0.013312334	0.043235436	0.03252032520325204	0.014598540145985401	0.03571428571428571	-0.8207441	-0.7278682	0.4127354103119887	0.8397488619750668	-0.90510017	-1.4595124	0.3673855327229548	1.0
ZNF880	No major difference	0.033730477	0.023474474	0.025987465	0.04878048780487802	0.021897810218978103	0.023809523809523808	-0.8211289	-0.6146862	0.41258504384156913	0.8395130767140239	-0.1190625	-0.16032644	0.9053672967761286	1.0
ISY1	No major difference	0.074810624	0.06004609	0.09684259	0.091753774680604	0.0437956204379562	0.11904761904761904	-0.82142043	-0.46002972	0.41247241398104817	0.8393540435439005	-1.2487128	-0.94415593	0.2135680650568838	1.0
ZNF37A	No major difference	0.40033498	0.41060337	0.5920795	0.37514518002322694	0.22627737226277364	0.3928571428571431	-0.8214247	-0.2237007	0.41255916780811885	0.8394955020023304	-1.6895279	-0.6598526	0.0930115787743576	1.0
TOPBP1	No major difference	0.15854353	0.14121814	0.17613491	0.17770034843205548	0.09489051094890512	0.21428571428571436	-0.8215781	-0.32634714	0.41241611708044157	0.8393540435439005	-1.1192461	-0.5972053	0.26450390846940863	1.0
REM1	No major difference	0.035366453	0.03505052	0.0	0.04529616724738674	0.0072992700729927005	0.0	-0.8216282	-0.9086035	0.41245222334893716	0.8393540435439005	1.0	23.622679	0.3190864386908171	1.0
ENSG00000270087	No major difference	0.06387378	0.0482571	0.14618134	0.08013937282229966	0.0437956204379562	0.13095238095238093	-0.8218213	-0.46284267	0.41220220601280133	0.8390496166364905	-1.941907	-1.590391	0.054520227292440604	1.0
TMPRSS9	No major difference	0.020524943	0.010259593	0.029357424	0.022067363530778174	0.014598540145985401	0.047619047619047616	-0.8219788	-0.76096404	0.4118549924728221	0.8384479922846658	-1.131869	-1.5359714	0.2599275754431897	1.0
ABCC8	No major difference	0.010163241	0.004770765	0.026432695	0.01509872241579559	0.0072992700729927005	0.03571428571428571	-0.8221441	-0.97778064	0.41176796082611966	0.8383058593775241	-1.3172094	-2.41967	0.19076828657615744	1.0
GTF3A	No major difference	0.040045902	0.028757354	0.0	0.052264808362369304	0.021897810218978103	0.0	-0.8226717	-0.625136	0.41173005301763343	0.838298775894837	1.6722653	24.094961	0.09677110708593553	1.0
MMUT	No major difference	0.09141659	0.07348058	0.08453443	0.11265969802555181	0.0583941605839416	0.07142857142857142	-0.82275563	-0.40467438	0.4117032467013323	0.8382792452172714	-0.25388026	-0.20841523	0.7999003436525708	1.0
SAMD14	No major difference	0.018331788	0.011922044	0.02928929	0.027874564459930327	0.0072992700729927005	0.03571428571428571	-0.8233732	-0.9249627	0.41134479365030563	0.8377245216285791	-0.9446437	-1.5568222	0.34651760326923386	1.0
H2AC6	No major difference	0.058623187	0.04342108	0.029562294	0.06387921022067358	0.021897810218978103	0.047619047619047616	-0.8234167	-0.60531586	0.41132638108084596	0.8377220570396485	0.071738295	0.08076614	0.9428759938815234	1.0
MRPL4	No major difference	0.023387218	0.018537827	0.01574118	0.03716608594657375	0.0072992700729927005	0.03571428571428571	-0.8240429	-0.912719	0.4110534696986795	0.8372712843979545	-0.31959102	-0.49949694	0.7495834063692278	1.0
DPY19L1	No major difference	0.17376494	0.15253681	0.10516614	0.19976771196283347	0.12408759124087594	0.10714285714285714	-0.8240676	-0.2907366	0.41098881032083356	0.8372096162053021	0.83873355	0.51234543	0.4026136744067791	1.0
SLCO6A1	No major difference	0.009916652	0.0050768703	0.008257161	0.017421602787456452	0.0072992700729927005	0.011904761904761904	-0.8246734	-0.95955867	0.41042105032802323	0.8365884095744636	-0.32847986	-0.7043453	0.7430230832601901	1.0
KHDRBS3	No major difference	0.24118328	0.21012436	0.3517635	0.19976771196283347	0.13138686131386865	0.22619047619047628	-0.8247425	-0.29501668	0.4105915454554059	0.8366892297637759	-1.3252486	-0.71937954	0.18712626043736588	1.0
ENSG00000257735	No major difference	0.036218677	0.022987902	0.05000491	0.04065040650406503	0.014598540145985401	0.047619047619047616	-0.8247856	-0.7214419	0.41048211130897216	0.83659738246105	-1.0002337	-1.2905703	0.3189575076093167	1.0
AJM1	No major difference	0.012345837	0.00607766	0.071989864	0.017421602787456452	0.0072992700729927005	0.05952380952380952	-0.82488114	-0.9678771	0.4102685225295547	0.8364421213323393	-1.6050439	-3.1784978	0.11197960931306829	1.0
SLC12A8	No major difference	0.07095706	0.051847912	0.05861231	0.08013937282229966	0.0437956204379562	0.08333333333333333	-0.82494277	-0.4608317	0.4104149603203173	0.8365884095744636	-0.4736747	-0.3850567	0.6362887281360461	1.0
SLC35G1	No major difference	0.16034134	0.16735867	0.16798222	0.15911730545876876	0.0656934306569343	0.19047619047619052	-0.8250063	-0.3954025	0.41052859630680905	0.8366220950346914	-0.9562126	-0.59181744	0.3401193340552201	1.0
TTPAL	No major difference	0.037467197	0.026704922	0.024967648	0.05110336817653888	0.021897810218978103	0.03571428571428571	-0.82591915	-0.61509496	0.4098839565888214	0.835833043757063	-0.07726915	-0.09453308	0.9384886174634302	1.0
ERVK13-1	No major difference	0.13251953	0.12282869	0.10260659	0.18815331010452926	0.09489051094890512	0.13095238095238093	-0.8261281	-0.32796264	0.40987254890339375	0.835833043757063	0.18617636	0.117500246	0.8524959154785032	1.0
RGL4	No major difference	0.00767303	0.0036809226	0.0	0.01393728222996516	0.0072992700729927005	0.0	-0.8264033	-0.981161	0.4093521921023229	0.8351333494343913	1.0	21.50924	0.3190864368013874	1.0
SECISBP2	No major difference	0.55790603	0.59781885	0.5493988	0.4703832752613214	0.2992700729927006	0.41666666666666696	-0.8264122	-0.19927284	0.40974602294828355	0.8357328366344362	-0.34681925	-0.12076195	0.729101807489672	1.0
UPRT	No major difference	0.10415818	0.08746112	0.10294175	0.12311265969802572	0.08029197080291971	0.10714285714285714	-0.8267417	-0.37669778	0.409457569333613	0.8352783474953203	-0.44690344	-0.3198626	0.6555123568983099	1.0
SLC35A5	No major difference	0.0593146	0.058771465	0.008555313	0.0847851335656214	0.021897810218978103	0.023809523809523808	-0.8271692	-0.5983118	0.4093297921618049	0.8351226368383918	1.2212924	1.9632956	0.223753164633817	1.0
ZNF805	No major difference	0.04126721	0.032153	0.038855147	0.060394889663182294	0.021897810218978103	0.05952380952380952	-0.827218	-0.62158895	0.40920634432144865	0.8350456987833518	-0.5889874	-0.6297239	0.5565751920024935	1.0
SCN1A-AS1	No major difference	0.033102106	0.024603782	0.019927358	0.04994192799070845	0.014598540145985401	0.03571428571428571	-0.82727957	-0.70843273	0.40916823801009394	0.8350029273190946	-0.08276938	-0.11027752	0.9341122562449493	1.0
EHD3	No major difference	0.037382685	0.030624986	0.0	0.055749128919860585	0.014598540145985401	0.0	-0.8274441	-0.704849	0.40911719394788804	0.8349337486746397	1.4171833	23.985878	0.15871616501499522	1.0
SZRD1	No major difference	0.12437606	0.11151482	0.14875463	0.15679442508710792	0.08759124087591241	0.19047619047619052	-0.8280563	-0.347691	0.408750298708509	0.8344647458081231	-1.1271858	-0.6518258	0.26121216887218374	1.0
TM9SF3	No major difference	0.38910475	0.38594386	0.40407127	0.38211382113820946	0.23357664233576633	0.33333333333333354	-0.8280978	-0.22086585	0.408770805838256	0.8344705056353454	-0.5815358	-0.22763215	0.5615880723451823	1.0
ZNF211	No major difference	0.05870235	0.05094417	0.07617693	0.0847851335656214	0.029197080291970802	0.07142857142857142	-0.8281299	-0.54082143	0.4087342962165774	0.8344647458081231	-0.772705	-0.76876754	0.44084273413805064	1.0
SNX6	No major difference	0.32489294	0.30530846	0.38081998	0.32868757259001014	0.19708029197080287	0.34523809523809545	-0.8282124	-0.23515843	0.4086779728320752	0.8344505033954175	-1.3527615	-0.5276447	0.17783341078436685	1.0
LINC00484	No major difference	0.014905634	0.008552161	0.026595045	0.020905923344947744	0.0072992700729927005	0.03571428571428571	-0.82826215	-0.94327766	0.40849254440701177	0.8341833323911879	-1.0784565	-1.7942157	0.2829307679863748	1.0
CLCC1	No major difference	0.37136233	0.39171213	0.39532197	0.35772357723577064	0.20437956204379557	0.28571428571428586	-0.8284655	-0.23994309	0.4085844970030398	0.8343361218992801	-0.40430838	-0.17671554	0.6864555136669447	1.0
TRAPPC2	No major difference	0.05830556	0.044314466	0.05674205	0.07549361207897792	0.0364963503649635	0.05952380952380952	-0.82923704	-0.50478226	0.4080247062041852	0.8334376554142616	-0.4535901	-0.4430603	0.6507186814029293	1.0
GAREM2	No major difference	0.0087343985	0.004530894	0.0052542267	0.017421602787456452	0.0072992700729927005	0.011904761904761904	-0.82955873	-0.96017456	0.40767365668259103	0.8328603319683189	-0.14776167	-0.30485412	0.8826960069033787	1.0
HERC2P3	No major difference	0.052062348	0.036684204	0.03040998	0.06504065040650402	0.0437956204379562	0.047619047619047616	-0.82965565	-0.47783428	0.4077104876193225	0.8329006345366963	0.18204719	0.17480154	0.8557327684624871	1.0
CDC25C	No major difference	0.01870753	0.012999591	0.042346362	0.03019744483159119	0.0072992700729927005	0.05952380952380952	-0.8297705	-0.9234685	0.4077698213299016	0.8329869020983912	-1.4362695	-2.0593987	0.1533651983025896	1.0
GABRR2	No major difference	0.032580227	0.017866943	0.060239766	0.03252032520325204	0.021897810218978103	0.047619047619047616	-0.8298304	-0.65130943	0.40747008219609016	0.8325963975748292	-1.1452667	-1.5321715	0.2546141315303878	1.0
EVI5L	No major difference	0.104875766	0.089102775	0.03560031	0.10917537746806051	0.0510948905109489	0.023809523809523808	-0.8312193	-0.43447196	0.4069513023409853	0.8320478008817408	1.2367154	1.3736172	0.21751984359166837	1.0
CDH19	No major difference	0.02106764	0.01237284	0.11240867	0.027874564459930327	0.014598540145985401	0.10714285714285714	-0.8316783	-0.76953214	0.40651889870938285	0.8313033228079922	-2.6241124	-3.1756697	0.01012938831967762	0.5563303031372032
FIBP	No major difference	0.011595529	0.0059452415	0.00964925	0.017421602787456452	0.0072992700729927005	0.011904761904761904	-0.8318141	-0.96472925	0.40639209346083616	0.8312499437491571	-0.32754955	-0.70237535	0.7437244819500057	1.0
ATG4A	No major difference	0.029575475	0.020126397	0.0700504	0.039488966318234606	0.014598540145985401	0.047619047619047616	-0.83197963	-0.71879774	0.4064586566297369	0.8312499437491571	-1.2723273	-1.749879	0.20587455914658845	1.0
LINC02904	No major difference	0.019114962	0.0123630855	0.006665601	0.03252032520325204	0.014598540145985401	0.011904761904761904	-0.83251274	-0.7816641	0.4061454359837503	0.8310281698124653	0.3673978	0.6678819	0.7136773901525665	1.0
IGSF11	No major difference	0.059488516	0.03790867	0.026187334	0.05691056910569101	0.0364963503649635	0.023809523809523808	-0.83258617	-0.507012	0.4060048064803542	0.8308451513207669	0.5454888	0.65145195	0.5860433648509449	1.0
SLC22A5	No major difference	0.048729774	0.043291945	0.047591697	0.06620209059233445	0.021897810218978103	0.047619047619047616	-0.83351225	-0.648943	0.40570329403003214	0.8303328155280535	-0.44340003	-0.5318793	0.658000536496829	1.0
PLB1	Fetal-like persistence/reversion	0.09954421	0.08705889	0.5386737	0.13472706155632994	0.0656934306569343	0.3690476190476193	-0.8341417	-0.3850286	0.40532649308610347	0.829669703918892	-4.942043	-2.7244616	2.926020218730871e-06	0.0013834109962306406
TGS1	No major difference	0.14451587	0.12365922	0.09264425	0.15679442508710792	0.08759124087591241	0.09523809523809523	-0.8342931	-0.34719515	0.405213913444626	0.829669703918892	0.43488887	0.3002001	0.6641091367469584	1.0
ARMH3	No major difference	0.6784478	0.6634527	0.42361063	0.5075493612078948	0.3722627737226275	0.3571428571428574	-0.8343349	-0.17935762	0.4052370686957022	0.829669703918892	1.4716896	0.49394032	0.1426240633206652	1.0
HAVCR1	No major difference	0.009125765	0.004203438	0.0	0.017421602787456452	0.0072992700729927005	0.0	-0.8347735	-0.99224603	0.4046164817126522	0.828958790071728	1.0	21.665047	0.31908643221056626	1.0
C17orf49	No major difference	0.008538725	0.0033613958	0.0	0.009291521486643438	0.0072992700729927005	0.0	-0.8356743	-1.0496243	0.4039250158936072	0.8280657745240985	1.0	21.400774	0.31908643744740733	1.0
ICMT	No major difference	0.013947429	0.0075960318	0.01098882	0.023228803716608605	0.014598540145985401	0.023809523809523808	-0.8358416	-0.77517223	0.40407883682417345	0.8282264066527883	-0.3902493	-0.58834046	0.6968726606361557	1.0
GPM6A	No major difference	0.07039036	0.051041596	0.054770265	0.07433217189314749	0.0437956204379562	0.07142857142857142	-0.83592594	-0.48513752	0.4042146557456122	0.8284028856039254	-0.2839916	-0.25655502	0.7767399480017446	1.0
ARMCX5-GPRASP2-1	No major difference	0.011702314	0.0059379865	0.0	0.018583042973286883	0.0072992700729927005	0.0	-0.83618796	-0.9684583	0.4039324504870828	0.8280657745240985	1.0	22.05405	0.3190864327139327	1.0
ENSG00000226409	No major difference	0.008985775	0.0036809226	0.0062012044	0.010452961672473868	0.0072992700729927005	0.011904761904761904	-0.8362322	-1.0332011	0.40365979804801067	0.8276810461196642	-0.34594953	-0.7454641	0.7298936278474675	1.0
TMEM201	No major difference	0.042717587	0.03428849	0.060047314	0.06620209059233445	0.029197080291970802	0.05952380952380952	-0.836358	-0.5721713	0.40407150579577245	0.8282264066527883	-0.8216821	-0.8916074	0.41260661216872074	1.0
UBE2A	No major difference	0.081650205	0.0650388	0.06974189	0.10336817653890834	0.0583941605839416	0.05952380952380952	-0.8367246	-0.4266763	0.40382233389780375	0.8279445948196045	-0.1279281	-0.11155672	0.8983567709559717	1.0
ENSG00000286475	No major difference	0.015454711	0.008203732	0.0	0.018583042973286883	0.0072992700729927005	0.0	-0.83706117	-0.96299565	0.4034761265395099	0.8275134943657788	1.0	22.394508	0.31908642404136156	1.0
ENSG00000288088	No major difference	0.06016326	0.038047638	0.024997175	0.044134727061556314	0.021897810218978103	0.023809523809523808	-0.8372082	-0.63305205	0.40344544596987375	0.8274854200328903	0.27026916	0.35655826	0.7872177359166542	1.0
NECTIN1	No major difference	0.073733136	0.05655839	0.12941726	0.08594657375145183	0.0437956204379562	0.10714285714285714	-0.8377079	-0.46632332	0.403254890263393	0.8271991005074437	-1.3924693	-1.1820805	0.16616470665109034	1.0
JAKMIP1	No major difference	0.021859676	0.014354515	0.0065178	0.029036004645760758	0.0072992700729927005	0.011904761904761904	-0.8384763	-0.9396207	0.40282458347884864	0.8266297908327913	0.28870502	0.6126456	0.7730874186983352	1.0
ZNF595	No major difference	0.063659154	0.052791633	0.055799995	0.0952380952380953	0.0437956204379562	0.07142857142857142	-0.8386098	-0.46282724	0.4028114789183038	0.8266297908327913	-0.30431816	-0.26043704	0.7612254270158486	1.0
SMAD5	No major difference	0.32863507	0.30497992	0.22249234	0.3333333333333318	0.21897810218978095	0.20238095238095244	-0.83869004	-0.23044848	0.40277214450449617	0.8266297908327913	0.82287616	0.3674178	0.4115630771312715	1.0
ELOVL5	No major difference	0.43173692	0.39910793	0.16508354	0.3542392566782794	0.25547445255474444	0.20238095238095244	-0.8395241	-0.21648826	0.40229496644503304	0.8262393098536637	2.4198942	1.023821	0.01634189736135498	0.7368682571326527
TRMT11	No major difference	0.6700022	0.61426306	0.60295403	0.45063879210220426	0.34306569343065674	0.5238095238095241	-0.83988374	-0.18764299	0.40209014729907655	0.8259579868043375	-0.7455026	-0.22410984	0.4568434254747602	1.0
BRAT1	No major difference	0.066811815	0.045556493	0.062131185	0.08246225319396053	0.0510948905109489	0.07142857142857142	-0.8399777	-0.4412959	0.40189658381829696	0.8258027650150797	-0.45278946	-0.39512324	0.6513408736330577	1.0
FSTL1	No major difference	0.8525892	0.89383453	1.047114	0.5865272938443634	0.3941605839416056	0.46428571428571463	-0.84029394	-0.17528881	0.40194675221061305	0.8258027650150797	-0.2713736	-0.09179605	0.7864355622623495	1.0
CHD1-DT	No major difference	0.1460826	0.13076836	0.05427367	0.14169570267131246	0.072992700729927	0.07142857142857142	-0.84031564	-0.38824782	0.4018571274931536	0.8258027650150797	1.0896934	0.85248435	0.2770566206639627	1.0
ATP6V1C1	No major difference	0.16545767	0.14577425	0.24505763	0.18815331010452926	0.10948905109489053	0.20238095238095244	-0.840838	-0.31375113	0.4015583449622242	0.8254226618956733	-1.2548639	-0.7207772	0.2115198768805612	1.0
FASTKD2	No major difference	0.13873856	0.10648663	0.100253694	0.14518002322880372	0.08759124087591241	0.11904761904761904	-0.84246033	-0.35318288	0.4005850560666616	0.8237697335557741	-0.014571737	-0.009637106	0.9883893022440751	1.0
ASH2L	No major difference	0.1894213	0.18275431	0.22604254	0.1904761904761901	0.09489051094890512	0.1785714285714286	-0.8432344	-0.3373701	0.40026422913663495	0.8232625912360311	-0.699206	-0.42372838	0.48537070428936313	1.0
ENSG00000291112	No major difference	0.054876797	0.045092188	0.043874733	0.06504065040650402	0.021897810218978103	0.047619047619047616	-0.8436426	-0.61166227	0.39999878325700555	0.8229116111296378	-0.2781065	-0.31244656	0.7812261235814743	1.0
BMS1P4-1	No major difference	0.08202723	0.06755309	0.075235486	0.10104529616724747	0.0510948905109489	0.07142857142857142	-0.8439734	-0.4486698	0.39979088375240524	0.8225881551873682	-0.29085544	-0.25076798	0.7715076200114535	1.0
C17orf67	No major difference	0.07004173	0.049665775	0.059232123	0.07549361207897792	0.0437956204379562	0.047619047619047616	-0.84414977	-0.480182	0.3996002443832988	0.8224391488516074	-0.1361069	-0.13907744	0.8919088700742632	1.0
BRMS1L	No major difference	0.15808807	0.13780963	0.056993913	0.16608594657375128	0.09489051094890512	0.07142857142857142	-0.8441669	-0.3374564	0.39969519919247887	0.8225523181510327	1.4534072	1.0278713	0.14754608919158976	1.0
SALL4	No major difference	0.11520998	0.102787375	0.06284414	0.1440185830429733	0.072992700729927	0.08333333333333333	-0.8448491	-0.38713053	0.39934333208322625	0.8221536140098483	0.5895689	0.4420672	0.5560963073453948	1.0
ITPR1	No major difference	1.3529799	1.4540592	1.6541036	0.6713124274099841	0.5182481751824813	0.702380952380952	-0.8448892	-0.16162488	0.39937062075086394	0.8221681003789284	-1.6826704	-0.44427258	0.09409390032508579	1.0
ZMAT2	No major difference	0.032823563	0.02322157	0.015940491	0.047619047619047596	0.021897810218978103	0.023809523809523808	-0.84495676	-0.66118246	0.3991921699025267	0.8220161651618777	0.2217966	0.3052292	0.8246857245014713	1.0
RPL41	No major difference	0.03800531	0.026601765	0.0074335076	0.04994192799070845	0.021897810218978103	0.011904761904761904	-0.84519494	-0.64064807	0.39904972446972964	0.8217988316439658	0.9549316	1.5540882	0.34074264403402177	1.0
SETDB2	No major difference	0.16580933	0.14141019	0.17700927	0.17189314750290338	0.10948905109489053	0.15476190476190477	-0.84528595	-0.32293457	0.3990528763375264	0.8217988316439658	-0.66425395	-0.3915521	0.5074520071283278	1.0
TMEM234	No major difference	0.050537664	0.04165923	0.017110748	0.07549361207897792	0.029197080291970802	0.023809523809523808	-0.8456922	-0.5703745	0.3988650982643597	0.821724873308985	0.77036136	1.0208144	0.4419182983198926	1.0
LINC01885	No major difference	0.018491644	0.011599951	0.009616919	0.027874564459930327	0.0072992700729927005	0.023809523809523808	-0.84602654	-0.94717276	0.398598244390735	0.8212793444188708	-0.12472728	-0.21657549	0.9008541317668314	1.0
C16orf87	No major difference	0.048959743	0.038055435	0.04640467	0.06736353077816488	0.029197080291970802	0.05952380952380952	-0.8463596	-0.5662513	0.3984602913537565	0.8210298412602706	-0.53116816	-0.5331622	0.5959605405487347	1.0
MAPK10-AS1	No major difference	0.045102667	0.035682596	0.0	0.07084785133565619	0.029197080291970802	0.0	-0.8477458	-0.5511635	0.3977085478074309	0.8199318767675489	1.9877137	24.47139	0.04885164061958967	1.0
XPNPEP3	No major difference	0.17472559	0.1549035	0.15561607	0.1904761904761901	0.10218978102189782	0.14285714285714285	-0.8482357	-0.32561082	0.3974425617414771	0.8196264026292222	-0.20107153	-0.120893	0.8408662426053586	1.0
COL1A2	No major difference	2.1227322	2.2153075	2.100195	0.82578397212543	0.7299270072992694	0.7261904761904757	-0.8485408	-0.12735535	0.3973337564764916	0.81947142439828	0.40644965	0.09714375	0.6849106174774042	1.0
UBR2	No major difference	0.77309686	0.7724207	0.71854407	0.563298490127755	0.40145985401459827	0.4285714285714289	-0.84864515	-0.17439051	0.39726540657113374	0.8193998631597235	0.14754194	0.047178116	0.8828663128064667	1.0
BUD23	No major difference	0.039107725	0.028342946	0.050897107	0.06155632984901272	0.021897810218978103	0.05952380952380952	-0.8486639	-0.62417686	0.3971604527662915	0.8192614918312593	-0.87942517	-0.9794196	0.38059188577471426	1.0
TMC2	No major difference	0.012434453	0.0051412364	0.0	0.01277584204413473	0.0072992700729927005	0.0	-0.8490974	-1.028686	0.3965263072676479	0.8183606590659399	1.0	21.894833	0.3190864250779262	1.0
SPG21	No major difference	0.06735687	0.05079305	0.117848456	0.08362369337979096	0.0437956204379562	0.11904761904761904	-0.84920734	-0.4786579	0.39683657056197474	0.8187371744710975	-1.5654907	-1.2782444	0.1198682242475074	1.0
TRPC7	No major difference	0.01800884	0.010267225	0.0	0.027874564459930327	0.014598540145985401	0.0	-0.8496202	-0.76568294	0.396451882079381	0.8183110987793708	1.384842	22.877165	0.16836837826794981	1.0
KHDC4	No major difference	0.2567183	0.25428933	0.260415	0.27874564459930207	0.15328467153284672	0.2500000000000001	-0.84976494	-0.2783014	0.3966383380246774	0.8185142970239724	-0.6659703	-0.31187293	0.5062442947266194	1.0
RTL9	No major difference	0.032605518	0.018263742	0.01435606	0.03019744483159119	0.014598540145985401	0.011904761904761904	-0.84987193	-0.76421326	0.3963310577440312	0.8181272002662628	0.17478022	0.30497274	0.8614357108665521	1.0
LINC01476	No major difference	0.025121009	0.018282454	0.10477416	0.031358885017421616	0.0072992700729927005	0.047619047619047616	-0.85066015	-0.9428562	0.3960833540225329	0.8178250944984065	-1.5763373	-2.6024735	0.11804127297210902	1.0
ENSG00000250820	No major difference	0.0063994713	0.0025191612	0.0	0.009291521486643438	0.0072992700729927005	0.0	-0.8507133	-1.0773745	0.39548923259790036	0.8169473870223776	1.0	21.046923	0.3190864281313151	1.0
SLC4A8	No major difference	0.03097831	0.019858189	0.0574126	0.03832752613240418	0.014598540145985401	0.07142857142857142	-0.85089576	-0.74201804	0.3958565429775044	0.8175248254557249	-1.2804613	-1.6203643	0.20275498274857262	1.0
ECHDC3	No major difference	0.015927091	0.009464004	0.03813191	0.029036004645760758	0.014598540145985401	0.047619047619047616	-0.8516656	-0.746863	0.3953530967765432	0.816818500487746	-1.330293	-1.9145833	0.18629038099802048	1.0
ALDH1L2	No major difference	0.069771156	0.053677134	0.077004984	0.07317073170731705	0.0364963503649635	0.08333333333333333	-0.8517108	-0.5319892	0.3954555412523837	0.8169124437052931	-0.91560394	-0.81038344	0.3612049604384876	1.0
PHF5A	No major difference	0.025736446	0.016352328	0.01430431	0.027874564459930327	0.0072992700729927005	0.011904761904761904	-0.85178924	-0.95706123	0.3953759379309464	0.816818500487746	-0.06392672	-0.13123862	0.9490937244946238	1.0
ARMC10	No major difference	0.10365302	0.08414681	0.066328965	0.11382113821138225	0.0656934306569343	0.07142857142857142	-0.8522449	-0.40786514	0.3951770187365631	0.8167181792824831	0.253236	0.20077768	0.8003475986810256	1.0
CIPC	No major difference	0.01866325	0.011042768	0.008257161	0.026713124274099897	0.0072992700729927005	0.011904761904761904	-0.85231847	-0.96016216	0.3950607985408552	0.8165819510756607	0.049322527	0.10106141	0.9607086368514449	1.0
TM6SF2	No major difference	0.033270422	0.025185205	0.039441667	0.05110336817653888	0.014598540145985401	0.03571428571428571	-0.85282034	-0.7253496	0.39489956421226	0.8163526331030538	-0.636288	-0.85748494	0.5255181342504707	1.0
PLA2G4B	No major difference	0.036400612	0.02505169	0.030009083	0.05458768873403016	0.021897810218978103	0.03571428571428571	-0.85349965	-0.6295261	0.3944426560110048	0.8155119496656157	-0.29894352	-0.36616677	0.76534429842112	1.0
LINC01816	No major difference	0.012734254	0.0049136793	0.0	0.01277584204413473	0.0072992700729927005	0.0	-0.8537259	-1.0483562	0.39390974803469503	0.8148433329865618	1.0	21.843899	0.31908643095005	1.0
ZNF467	No major difference	0.034304816	0.024128817	0.017362416	0.047619047619047596	0.021897810218978103	0.023809523809523808	-0.8547414	-0.6529393	0.39376222865518296	0.814611216526978	0.19671375	0.26440576	0.844242842720481	1.0
SELENOT	No major difference	0.055257794	0.039014768	0.05025421	0.06968641114982575	0.0437956204379562	0.05952380952380952	-0.8554034	-0.49030668	0.3933505039808629	0.8141180178868657	-0.46665493	-0.42639697	0.6413683508313686	1.0
PPIL3	No major difference	0.07728488	0.065872446	0.031915404	0.10104529616724747	0.0437956204379562	0.05952380952380952	-0.8554823	-0.47856024	0.3934356725062872	0.8141435261190126	0.67365825	0.6161575	0.5012474878673516	1.0
RAD51-AS1	No major difference	0.057470053	0.047261883	0.043654807	0.0882694541231127	0.0437956204379562	0.05952380952380952	-0.85608155	-0.4953557	0.39309071958613395	0.8137878613444522	-0.1174005	-0.10787838	0.9066636737526531	1.0
FAM120B	No major difference	1.0101187	0.9696613	0.831372	0.6225319396051064	0.4890510948905106	0.5238095238095241	-0.85608363	-0.15622611	0.3931244584181728	0.8138231115477035	0.6279473	0.17615879	0.5307956469381988	1.0
ALG1L9P	No major difference	0.0849269	0.06719225	0.08496706	0.09291521486643443	0.0510948905109489	0.09523809523809523	-0.85613286	-0.4620999	0.3930204648783393	0.8136770087001687	-0.6430553	-0.5189344	0.521046657991964	1.0
UHRF1	No major difference	0.0379956	0.025619803	0.0120881265	0.05342624854819973	0.029197080291970802	0.023809523809523808	-0.8569844	-0.59704506	0.3924749362666017	0.8128483389424274	0.6663847	0.847101	0.5058690418442919	1.0
HERC3	No major difference	0.29389298	0.27577317	0.37036222	0.2799070847851325	0.1824817518248175	0.27380952380952395	-0.85725665	-0.26021278	0.39246945547557865	0.8128483389424274	-1.0299143	-0.47425488	0.3045784217233112	1.0
CS	No major difference	0.12155561	0.12018344	0.2093227	0.15447154471544708	0.072992700729927	0.1785714285714286	-0.8573162	-0.41019765	0.3924753564789182	0.8128483389424274	-1.5771264	-1.0565952	0.11686960196743375	1.0
RPL21	No major difference	0.061565336	0.05943889	0.035003535	0.09407665505226487	0.029197080291970802	0.03571428571428571	-0.85810894	-0.5841746	0.39205896579601474	0.8122614639966014	0.2524927	0.2911594	0.8008996812053505	1.0
UQCC1	No major difference	0.3861905	0.39611667	0.37880814	0.3716608594657357	0.22627737226277364	0.28571428571428586	-0.8581262	-0.23796366	0.3920350457135886	0.8122584520149906	-0.22318774	-0.09409456	0.823633195698404	1.0
ZNF707	No major difference	0.027977105	0.018026063	0.044126146	0.04181184668989546	0.021897810218978103	0.047619047619047616	-0.85840386	-0.66625166	0.39167942858811977	0.8116998689317279	-0.8996598	-1.1903161	0.3700712778988491	1.0
PRDM1	No major difference	0.11946008	0.10583772	0.20780303	0.14750290360046456	0.072992700729927	0.22619047619047628	-0.8589008	-0.38591954	0.3915559121770126	0.8115419565541436	-2.232118	-1.2642807	0.02706280195465118	0.9316465896653049
HYPK	No major difference	0.02830571	0.020545933	0.087348625	0.04297328687572589	0.014598540145985401	0.07142857142857142	-0.8590084	-0.7636508	0.3914625314675052	0.8114174835023652	-1.495877	-2.0475347	0.13757756587756378	1.0
THAP2	No major difference	0.026447155	0.016112309	0.016332418	0.03368176538908247	0.014598540145985401	0.023809523809523808	-0.85966444	-0.7482812	0.39097194428271587	0.8106766474784849	-0.12718943	-0.18586528	0.8989252541511885	1.0
RPGRIP1L	No major difference	0.16059905	0.15294436	0.13975908	0.1672473867595817	0.08029197080291971	0.08333333333333333	-0.860916	-0.37222144	0.3904712731031663	0.8098389464653817	0.14245535	0.10670828	0.8868782548405615	1.0
LINC00922	No major difference	0.020426126	0.010949876	0.041945025	0.024390243902439036	0.014598540145985401	0.03571428571428571	-0.86107135	-0.7720376	0.39006631872203934	0.8092812537971145	-0.93326765	-1.5918294	0.35284792081257565	1.0
RPS8	No major difference	0.116873465	0.10086769	0.03123928	0.13588850174216036	0.072992700729927	0.047619047619047616	-0.8613392	-0.3958174	0.3901971689800795	0.8094492751860239	1.5662366	1.3536979	0.11881123675374403	1.0
RRN3P1	No major difference	0.08986023	0.070142195	0.025387619	0.11498257839721268	0.0656934306569343	0.03571428571428571	-0.86139995	-0.40639833	0.3901101449907711	0.8093377003689589	1.432891	1.3127991	0.1533271955453583	1.0
ZNF227	No major difference	0.05916556	0.04673345	0.055030625	0.07897793263646923	0.0364963503649635	0.07142857142857142	-0.8615455	-0.52433276	0.39006565344037836	0.8092812537971145	-0.5088947	-0.4662036	0.6114488129470117	1.0
MATR3	No major difference	0.7978122	0.7874319	0.7839227	0.599303135888498	0.42335766423357635	0.5000000000000003	-0.86178505	-0.16836934	0.3900131438817104	0.8092398841393921	-0.037145555	-0.011225502	0.9704098233740968	1.0
ENPP7P8	No major difference	0.037299845	0.028916828	0.05724388	0.04878048780487802	0.014598540145985401	0.08333333333333333	-0.8617923	-0.8223681	0.3899588052148284	0.809223081008415	-1.4232435	-1.636325	0.15663075763038845	1.0
FIP1L1	No major difference	0.45713928	0.44572848	0.22922352	0.403019744483157	0.2846715328467152	0.22619047619047628	-0.86182433	-0.21226178	0.3899718112675158	0.809223081008415	1.9835074	0.8123705	0.04858309649930381	1.0
PSMD9	No major difference	0.068439454	0.054747943	0.1476887	0.0882694541231127	0.0437956204379562	0.11904761904761904	-0.86275095	-0.49257234	0.3894003079642946	0.8083471672810102	-1.785498	-1.4867475	0.07662628482721373	1.0
ENSG00000249803	No major difference	0.01125115	0.0053153257	0.0	0.01509872241579559	0.0072992700729927005	0.0	-0.86347216	-1.0082922	0.388715740089031	0.8074079381896195	1.0	21.932026	0.3190864349274502	1.0
ENSG00000235609	No major difference	0.112560704	0.08980098	0.14427513	0.10452961672473877	0.0583941605839416	0.14285714285714285	-0.86362654	-0.44300118	0.3889014721744012	0.8076903741022258	-1.1647426	-0.8540149	0.24589821574487744	1.0
C10orf143	No major difference	0.05552984	0.039908793	0.06867755	0.06155632984901272	0.029197080291970802	0.07142857142857142	-0.8638738	-0.59007996	0.3887379741849484	0.8074196821145874	-1.0085654	-0.99719286	0.31478818962572547	1.0
TM2D1	No major difference	0.2145625	0.20949195	0.26662597	0.24390243902438943	0.13138686131386865	0.21428571428571436	-0.86433285	-0.30686873	0.38861290608406607	0.8072287707081491	-1.026293	-0.5352983	0.306220236039731	1.0
FAM220A	No major difference	0.02530434	0.014086497	0.0	0.026713124274099897	0.014598540145985401	0.0	-0.8650673	-0.77955186	0.3879256348875897	0.80614502721498	1.3842746	23.216246	0.16854160544854072	1.0
RUBCNL	No major difference	0.012255261	0.006135129	0.0337083	0.020905923344947744	0.0072992700729927005	0.023809523809523808	-0.8650805	-0.9929788	0.38791094213122757	0.80614502721498	-0.8831889	-2.0618033	0.37930947296213025	1.0
LINC01909	No major difference	0.010558726	0.004530894	0.0065178	0.01393728222996516	0.0072992700729927005	0.011904761904761904	-0.8658038	-1.0341234	0.3873428989747498	0.8053120648197227	-0.26645038	-0.56169957	0.7902427636505859	1.0
PDE4A	No major difference	0.08833876	0.071552865	0.12058999	0.10569105691056921	0.0510948905109489	0.11904761904761904	-0.8668032	-0.4499563	0.3871836738343476	0.8051872805391408	-1.1811593	-0.89050454	0.2393825714080414	1.0
GALNT11	No major difference	0.29154035	0.27829945	0.32284462	0.2822299651567933	0.16058394160583941	0.26190476190476203	-0.86685383	-0.27472728	0.38721504570800325	0.805216299112506	-0.9883579	-0.4455481	0.3243071483649178	1.0
ENSG00000258216	No major difference	0.04855435	0.03438217	0.036213852	0.05342624854819973	0.029197080291970802	0.05952380952380952	-0.8668987	-0.61393577	0.38706280105341573	0.8050390486759733	-0.41482046	-0.42538983	0.6787273584070952	1.0
DDX27	No major difference	0.14278251	0.115749605	0.106913716	0.16840882694541212	0.10948905109489053	0.14285714285714285	-0.86716473	-0.3300381	0.38695418025914186	0.8049499835840636	-0.08048834	-0.046237525	0.9359317934236054	1.0
RAB11FIP1	No major difference	0.13127394	0.11793297	0.09170489	0.14053426248548204	0.0583941605839416	0.10714285714285714	-0.86733836	-0.4273144	0.38693736274111357	0.8049499835840636	-0.08531541	-0.061798397	0.9320921389322405	1.0
ASCC2	No major difference	0.16929561	0.16079766	0.14662558	0.1904761904761901	0.09489051094890512	0.15476190476190477	-0.8679767	-0.34707528	0.38661144275569426	0.8045813692015725	-0.20289429	-0.12168182	0.8394279815899914	1.0
ZNF460	No major difference	0.12982997	0.11271547	0.12976891	0.15214866434378624	0.08029197080291971	0.10714285714285714	-0.8680296	-0.36859804	0.3865416918673352	0.8045393559240711	-0.35192022	-0.24275857	0.7253354410712625	1.0
TMEM100	No major difference	0.0076469663	0.0030388301	0.0	0.011614401858304299	0.0072992700729927005	0.0	-0.8684038	-1.0722204	0.3858030335770998	0.8033350943398522	1.0	21.27857	0.319086436648676	1.0
PCDH9-AS2	No major difference	0.009457162	0.004511989	0.010214295	0.01509872241579559	0.0072992700729927005	0.011904761904761904	-0.8690334	-1.0113858	0.38567795040565234	0.8031535098932845	-0.47276875	-1.0727364	0.6372289158345412	1.0
TMED10	No major difference	0.11519703	0.098064035	0.10983297	0.13704994192799078	0.08029197080291971	0.09523809523809523	-0.8691619	-0.38440952	0.3859050886583605	0.8034547245611303	-0.19778776	-0.1476563	0.8434497823190741	1.0
IVNS1ABP	No major difference	0.18129314	0.17596342	0.21557617	0.2195121951219506	0.11678832116788324	0.22619047619047628	-0.8693026	-0.32351366	0.3858991286132838	0.8034547245611303	-1.1015725	-0.5686241	0.27211771935065077	1.0
CIP2A	No major difference	0.072453134	0.056855746	0.11813425	0.0847851335656214	0.0437956204379562	0.11904761904761904	-0.86978877	-0.4909966	0.38553615158984145	0.8029612312942477	-1.2731402	-1.0755327	0.20510288932880164	1.0
LINC01012	No major difference	0.025351116	0.016152756	0.02582546	0.036004645760743324	0.014598540145985401	0.023809523809523808	-0.8697944	-0.7517833	0.38546451658515457	0.8029285364943898	-0.32233912	-0.53575474	0.747672039934304	1.0
LIN7A	No major difference	0.08274781	0.06531693	0.016594509	0.08246225319396053	0.0364963503649635	0.023809523809523808	-0.8698442	-0.516677	0.3855137940894491	0.8029490075090027	1.3050187	1.5809588	0.19339306714273985	1.0
ENSG00000258272	No major difference	0.007591905	0.003307327	0.012132241	0.01277584204413473	0.0072992700729927005	0.011904761904761904	-0.87003505	-1.0416133	0.3850143653060487	0.8023205769041877	-0.6407026	-1.6207154	0.5231684806829795	1.0
AMZ2P1-1	No major difference	0.009862273	0.0051412364	0.018783405	0.019744483159117313	0.0072992700729927005	0.023809523809523808	-0.87024075	-0.98883146	0.38513085604455377	0.8024603126671949	-0.85372466	-1.7630461	0.39514848061788954	1.0
DMD	No major difference	8.2614765	8.44333	11.830193	0.9210220673635244	0.905109489051094	0.964285714285713	-0.87038314	-0.12764047	0.3852923867986622	0.8026938460886096	-3.1344345	-0.64950204	0.001999234646021675	0.21303879385550006
ALG14	No major difference	0.15806021	0.1161201	0.12682895	0.1382113821138212	0.10218978102189782	0.10714285714285714	-0.87042123	-0.34262156	0.3851137771950697	0.8024590613086947	-0.13276108	-0.08672768	0.8945415584544576	1.0
AQP11	No major difference	0.022013897	0.014028495	0.06931619	0.03368176538908247	0.014598540145985401	0.08333333333333333	-0.87107086	-0.77672786	0.3847744616594706	0.8019235955616236	-1.9885397	-2.3995507	0.049308768704259265	1.0
PPM1D	No major difference	0.16047236	0.13854443	0.13886787	0.17073170731707296	0.09489051094890512	0.14285714285714285	-0.87137616	-0.34486538	0.3847054087052101	0.8018483133507243	-0.23701535	-0.14467283	0.8129065529661307	1.0
L3MBTL1	No major difference	0.15959477	0.15617089	0.23269053	0.19279907084785095	0.08759124087591241	0.21428571428571436	-0.8717652	-0.36627942	0.3845646569094777	0.8016791704545266	-1.5099481	-0.8654738	0.13296328931199092	1.0
ENSG00000287861	No major difference	0.0077305036	0.0030388301	0.0	0.009291521486643438	0.0072992700729927005	0.0	-0.87194216	-1.0842069	0.3838478732226971	0.800539665126564	1.0	21.27857	0.319086436648676	1.0
MTERF2	No major difference	0.08655357	0.06439999	0.1396691	0.09756097560975617	0.0656934306569343	0.10714285714285714	-0.8725282	-0.42592216	0.3839863242731395	0.8006944816290197	-1.2051873	-0.9651755	0.23035846739350596	1.0
DHRS4	No major difference	0.038925383	0.026840646	0.025641989	0.047619047619047596	0.021897810218978103	0.03571428571428571	-0.87255085	-0.6572949	0.3839874106526783	0.8006944816290197	-0.13394067	-0.16353188	0.8935875100475136	1.0
CBLB	No major difference	1.4625213	1.7549345	0.83990085	0.7061556329848967	0.5109489051094886	0.5000000000000003	-0.8726526	-0.1731502	0.3841418000072597	0.8009135324208388	2.3569236	0.702119	0.019322214892653466	0.796394771255809
USP6NL	No major difference	0.33202508	0.30436963	0.2541321	0.30197444831591047	0.18978102189781018	0.2500000000000001	-0.87361395	-0.25517783	0.3835104421352774	0.8000767472520129	0.18303518	0.08032489	0.8549559005327736	1.0
PEX13	No major difference	0.11578055	0.10063644	0.11493877	0.13588850174216036	0.0656934306569343	0.10714285714285714	-0.874384	-0.41502377	0.3830825350328486	0.7994090880172298	-0.4882817	-0.35783243	0.6259596815301975	1.0
COPS3	No major difference	0.08325935	0.068386175	0.083260626	0.11382113821138225	0.0583941605839416	0.07142857142857142	-0.87551314	-0.44136798	0.3824475018500544	0.7986119139442541	-0.32907182	-0.28189477	0.7425265543500369	1.0
TOX3	No major difference	0.3509332	0.28352162	0.31186596	0.23228803716608523	0.16058394160583941	0.19047619047619052	-0.8755815	-0.28138867	0.3823711511574086	0.7985418295350931	-0.2179878	-0.112690486	0.8276994483470093	1.0
INTS3	No major difference	0.39454406	0.39611632	0.34229842	0.389082462253192	0.24087591240875902	0.3214285714285716	-0.8757845	-0.23218386	0.3823811434335873	0.7985418295350931	-0.05037778	-0.01963635	0.9598720128994014	1.0
USP3-AS1	No major difference	0.04999865	0.039814897	0.098010436	0.07084785133565619	0.029197080291970802	0.09523809523809523	-0.8758537	-0.5937524	0.3822791085774484	0.7984440761698807	-1.5648459	-1.4880246	0.12001289651365489	1.0
MEI4	No major difference	0.025278158	0.015994783	0.01834549	0.0348432055749129	0.014598540145985401	0.023809523809523808	-0.8758809	-0.77651983	0.38215001065032683	0.7983114373156996	-0.21706285	-0.33208376	0.8284104925725856	1.0
FBXL14	No major difference	0.026668623	0.015641443	0.0	0.03252032520325204	0.014598540145985401	0.0	-0.8769427	-0.84377134	0.3815306689418857	0.7974828291487328	1.240237	23.212627	0.21702322954263514	1.0
PLSCR1	No major difference	0.57808	0.6047358	0.32738528	0.47386759581881266	0.3065693430656933	0.33333333333333354	-0.87735856	-0.21035051	0.38154652011040135	0.7974828291487328	1.6556367	0.60846514	0.09923703247223258	1.0
VAPA	No major difference	0.41278535	0.3746072	0.22895448	0.3774680603948878	0.2627737226277371	0.2380952380952382	-0.87743694	-0.21658255	0.381428894384482	0.7973054169522044	1.5402046	0.62112176	0.12501864842081065	1.0
MAFIP	No major difference	0.06393709	0.048293646	0.03294965	0.07317073170731705	0.0364963503649635	0.03571428571428571	-0.8775482	-0.5430848	0.38130888384470296	0.7971914319954211	0.39988405	0.4531365	0.6896575180610331	1.0
NEMP1	No major difference	0.08946685	0.07210677	0.19798608	0.12311265969802572	0.072992700729927	0.11904761904761904	-0.87760186	-0.39004156	0.3812947948722394	0.7971914319954211	-1.4743087	-1.153839	0.14312037561615115	1.0
RPL23AP7	No major difference	0.010732526	0.0050768703	0.008681685	0.01626016260162602	0.0072992700729927005	0.011904761904761904	-0.8784967	-1.0183169	0.3805388332573306	0.7959915854974222	-0.35201702	-0.7604833	0.7253523565722568	1.0
MSH3	No major difference	0.48419112	0.45150405	0.39143702	0.40882694541230913	0.2773722627737225	0.2976190476190478	-0.8794231	-0.21350974	0.3803679356762536	0.7957366496933671	0.43937248	0.16919917	0.6608936093796183	1.0
CUTA	No major difference	0.0063575674	0.0025191612	0.021934152	0.010452961672473868	0.0072992700729927005	0.011904761904761904	-0.8796186	-1.0939963	0.37967074572766013	0.7946194763385591	-0.8137573	-2.5301437	0.41797911753700967	1.0
HAUS4	No major difference	0.04098257	0.030022651	0.034119148	0.05458768873403016	0.021897810218978103	0.047619047619047616	-0.8796264	-0.67179924	0.3801979894997277	0.7954573068625131	-0.44007233	-0.50547653	0.6603891555286008	1.0
TCTN2	No major difference	0.0652837	0.055048123	0.07203986	0.09291521486643443	0.0364963503649635	0.07142857142857142	-0.8799103	-0.5315337	0.3801075997924003	0.7953286884373253	-0.5637292	-0.53800315	0.5736949935608558	1.0
CRY2	No major difference	0.16109194	0.14111726	0.20638947	0.18699186991869884	0.10218978102189782	0.1785714285714286	-0.88000476	-0.33390227	0.38003716127227627	0.7952154719906033	-1.1125497	-0.63240397	0.26759329342270033	1.0
ARMC6	No major difference	0.053296268	0.038175587	0.00995389	0.06271777003484315	0.029197080291970802	0.023809523809523808	-0.88016766	-0.61308044	0.3798722178554955	0.7949044888761997	1.0576177	1.464727	0.2915812676246719	1.0
DCDC2	No major difference	0.02527842	0.016177345	0.026846195	0.03832752613240418	0.014598540145985401	0.05952380952380952	-0.8805372	-0.7771031	0.3796532102035305	0.7946194763385591	-0.9216332	-1.0685558	0.3579687731356468	1.0
MYOM3	No major difference	0.060623426	0.04671611	0.077069834	0.07897793263646923	0.0364963503649635	0.08333333333333333	-0.88062114	-0.5423953	0.3796667074775031	0.7946194763385591	-0.8992926	-0.8445135	0.3699259208351827	1.0
KLHL12	No major difference	0.11795842	0.09768845	0.041764636	0.13008130081300825	0.0656934306569343	0.07142857142857142	-0.88079524	-0.4149768	0.37958786485811546	0.7945484566026437	1.0787868	0.8617667	0.2818866637559601	1.0
MIDEAS-AS1	No major difference	0.014610524	0.008502353	0.012244549	0.024390243902439036	0.0072992700729927005	0.011904761904761904	-0.88139915	-0.980355	0.3791802824543884	0.7940088064749843	-0.2746309	-0.5808492	0.7839653489597921	1.0
AKR1B1	No major difference	0.025787154	0.018203791	0.0	0.04065040650406503	0.014598540145985401	0.0	-0.8814087	-0.8031118	0.379247118586006	0.7940741328102726	1.2896659	23.395721	0.19935550766157292	1.0
IFT74	No major difference	0.274342	0.25966305	0.16646942	0.27177700348431955	0.16058394160583941	0.20238095238095244	-0.8814568	-0.28238845	0.37928324686678805	0.7941156350625067	0.6898061	0.33405617	0.4910587813239692	1.0
C20orf203	No major difference	0.036387485	0.027835244	0.049135715	0.04878048780487802	0.014598540145985401	0.07142857142857142	-0.8815252	-0.74897474	0.3792119586366466	0.794034654585175	-1.0723724	-1.2240561	0.2851370819372655	1.0
SEC31B	No major difference	0.12069229	0.10459534	0.15528277	0.15214866434378624	0.08029197080291971	0.13095238095238093	-0.88172275	-0.38019913	0.3791121630651081	0.7939832164781099	-0.7955646	-0.54923815	0.4275153126951944	1.0
CFAP53	No major difference	0.020883566	0.009843924	0.0	0.020905923344947744	0.0072992700729927005	0.0	-0.88178784	-1.0143998	0.3787976130821741	0.79358920605568	1.0	22.575834	0.319086420844772	1.0
TMCC3	No major difference	0.06899466	0.049956027	0.03778439	0.07665505226480836	0.0437956204379562	0.023809523809523808	-0.8821089	-0.5134879	0.37880366944770383	0.79358920605568	0.4468752	0.5170704	0.6554819881301693	1.0
FAM53B	No major difference	0.4283207	0.4238357	0.49492627	0.37630662020905736	0.25547445255474444	0.3571428571428574	-0.88216275	-0.23424147	0.37891284795131375	0.7936530919300934	-1.0648445	-0.4098481	0.2884016115223755	1.0
AK4P3	No major difference	0.0062299124	0.0025191612	0.004250183	0.009291521486643438	0.0072992700729927005	0.011904761904761904	-0.8821895	-1.0921007	0.378292138498704	0.7929456497081072	-0.34758097	-0.748976	0.7286715841382317	1.0
MXD4	No major difference	0.16708955	0.1568686	0.19665405	0.18931475029035968	0.10218978102189782	0.1785714285714286	-0.8821938	-0.34973818	0.37888419372153115	0.7936530919300934	-0.76863164	-0.4593002	0.4431774291291518	1.0
DUSP10	No major difference	0.16761445	0.1537303	0.09520443	0.15214866434378624	0.08029197080291971	0.05952380952380952	-0.8823821	-0.38986892	0.37876460677662827	0.7935756494776166	0.89669603	0.7472409	0.3709236724113981	1.0
ENSG00000226149	No major difference	0.041459806	0.025335325	0.10507787	0.04878048780487802	0.029197080291970802	0.14285714285714285	-0.8828348	-0.59631556	0.37830108586940847	0.7929456497081072	-2.4980814	-2.140734	0.013931948229333094	0.6757549948924931
STX6	No major difference	0.14065206	0.13509148	0.09805458	0.18118466898954674	0.08029197080291971	0.10714285714285714	-0.882868	-0.37884992	0.3785522274110943	0.7933354723271279	0.2875366	0.19748597	0.7739887095456454	1.0
CISD1	No major difference	0.10650714	0.10123566	0.07310603	0.12891986062717783	0.0583941605839416	0.07142857142857142	-0.88348216	-0.45185193	0.3782046557548939	0.7928122984126464	0.15456608	0.12726009	0.8773141912450884	1.0
ZNF428	No major difference	0.017329773	0.010244589	0.0	0.026713124274099897	0.0072992700729927005	0.0	-0.88359475	-0.9827295	0.3779960526439564	0.7926133212045896	1.0	22.614473	0.3190864303453773	1.0
KLF3	No major difference	0.25074407	0.2519575	0.23352283	0.27758420441347165	0.14598540145985403	0.21428571428571436	-0.88377863	-0.29550534	0.3780712745596956	0.7926935291851397	-0.26890287	-0.13402016	0.7882908812404333	1.0
PACRG	No major difference	0.09506823	0.07523666	0.05198525	0.09756097560975617	0.0510948905109489	0.03571428571428571	-0.8838802	-0.47726	0.3778970573096211	0.7924398612093152	0.50034493	0.50515157	0.6173854155439777	1.0
TPD52L1	No major difference	0.32766458	0.27324218	0.15331645	0.250871080139372	0.1824817518248175	0.15476190476190477	-0.8839615	-0.26863635	0.37784914332860553	0.7923735070974262	1.3434765	0.6708658	0.18054144347709353	1.0
OTUD3	No major difference	0.081094794	0.06728399	0.06287434	0.10917537746806051	0.0510948905109489	0.09523809523809523	-0.88447326	-0.46752578	0.37762240903513644	0.7920003477838441	-0.2738621	-0.21260272	0.7844706872591385	1.0
UBA7	No major difference	0.11947345	0.10193336	0.15499735	0.14634146341463414	0.08029197080291971	0.16666666666666669	-0.8848182	-0.38831785	0.37743132710200855	0.7918724211457332	-1.2261739	-0.77133185	0.22193897242792826	1.0
MELTF-AS1	No major difference	0.01413137	0.008176163	0.011123347	0.026713124274099897	0.0072992700729927005	0.011904761904761904	-0.88491267	-0.98286104	0.3772882535126615	0.7916404571312675	-0.24730466	-0.5196706	0.8049886829200255	1.0
EDEM2	No major difference	0.052246932	0.036199495	0.04340658	0.06504065040650402	0.0364963503649635	0.03571428571428571	-0.88505703	-0.5338149	0.37718779608267816	0.7916105205928364	-0.1772852	-0.1926986	0.8595108006431761	1.0
LINC02664	No major difference	0.02841083	0.01726437	0.03949664	0.0348432055749129	0.014598540145985401	0.03571428571428571	-0.8850595	-0.7693914	0.3771582012729614	0.7916105205928364	-0.81152153	-1.1790434	0.41857035124657094	1.0
SERF2	No major difference	0.11802394	0.107626975	0.07538554	0.15447154471544708	0.072992700729927	0.08333333333333333	-0.88525707	-0.4039904	0.37723745010066223	0.7916125112215461	0.39220095	0.2968577	0.6953121876171074	1.0
TIPRL	No major difference	0.09790262	0.07697649	0.113276064	0.13008130081300825	0.072992700729927	0.11904761904761904	-0.885719	-0.38894632	0.3769021807064311	0.7912369533026977	-0.8564966	-0.58539116	0.39305239317965135	1.0
RAB23	No major difference	0.12303848	0.09953162	0.32833114	0.13356562137049952	0.072992700729927	0.1785714285714286	-0.88583964	-0.39441136	0.3768533278874162	0.791205145999629	-2.2788563	-1.568795	0.024524553422911533	0.8999975151386178
ZNF347	No major difference	0.09056445	0.068784505	0.1464127	0.10685249709639964	0.0656934306569343	0.11904761904761904	-0.8865268	-0.43288794	0.3764454858862446	0.7906215668990528	-1.0950855	-0.8886524	0.2754971616464772	1.0
S100A11	No major difference	0.007736787	0.0036851042	0.027847398	0.017421602787456452	0.0072992700729927005	0.011904761904761904	-0.8868448	-1.0243446	0.37603723587944493	0.7899685653275186	-0.7755936	-2.274718	0.44001725892661814	1.0
SNRPC	No major difference	0.02537082	0.01630798	0.030756569	0.039488966318234606	0.014598540145985401	0.047619047619047616	-0.88694584	-0.76061726	0.37619883525552333	0.7902083388859811	-0.8449639	-1.083763	0.39947770508295255	1.0
THBS2-AS1	No major difference	0.015627626	0.0071790223	0.023296926	0.01626016260162602	0.0072992700729927005	0.023809523809523808	-0.8870369	-1.0291849	0.37592018777800984	0.7898008460498038	-0.88590795	-1.6942086	0.37751636073168604	1.0
UFL1	No major difference	0.21580642	0.19113967	0.22685508	0.23925667828106775	0.16058394160583941	0.22619047619047628	-0.88711876	-0.28588006	0.37620005192682626	0.7902083388859811	-0.76865906	-0.36799532	0.4431388351369565	1.0
ENSG00000287378	No major difference	0.030615179	0.021674836	0.050988805	0.039488966318234606	0.014598540145985401	0.05952380952380952	-0.8871543	-0.7943977	0.3761403701800967	0.7901511408433418	-1.0694778	-1.4284868	0.286770787811099	1.0
MCOLN3	No major difference	0.0312912	0.024982225	0.06962016	0.055749128919860585	0.014598540145985401	0.09523809523809523	-0.8875932	-0.7558803	0.37599721529921537	0.7899185673270573	-1.7696961	-1.871115	0.07901293430351683	1.0
ACTR3-AS1	No major difference	0.079694614	0.055555426	0.10123874	0.091753774680604	0.0510948905109489	0.08333333333333333	-0.8883422	-0.46520123	0.37542404636803706	0.7890888778121917	-0.8092912	-0.71474	0.41976017126621235	1.0
BTN3A3	No major difference	0.11359934	0.10394378	0.08516424	0.14053426248548204	0.0656934306569343	0.10714285714285714	-0.8883925	-0.42013636	0.3755564724775551	0.7892309626164924	0.0003690323	0.000269439	0.9997059153248822	1.0
SASS6	No major difference	0.054292843	0.03897562	0.041842256	0.06968641114982575	0.0364963503649635	0.07142857142857142	-0.888432	-0.5451983	0.37540954092706247	0.7890888778121917	-0.38419023	-0.3469328	0.7012600934076016	1.0
CFAP20DC-DT	No major difference	0.10286887	0.091776	0.20447974	0.10917537746806051	0.0437956204379562	0.11904761904761904	-0.88847303	-0.50518346	0.3754947964004467	0.7891694616161993	-1.3148837	-1.1501104	0.19079306087943498	1.0
GNRH1	No major difference	0.029312365	0.016045235	0.0099123735	0.029036004645760758	0.014598540145985401	0.011904761904761904	-0.88866264	-0.78647214	0.3751330357637349	0.7885793220936874	0.33800423	0.5803005	0.7356954209716052	1.0
ENSG00000268056	No major difference	0.013126855	0.0060349484	0.0	0.018583042973286883	0.0072992700729927005	0.0	-0.88885945	-1.0287704	0.37494810483219476	0.7882646442659814	1.0	22.07167	0.3190864368323866	1.0
ZNF483	No major difference	0.030934617	0.018690081	0.05427975	0.039488966318234606	0.021897810218978103	0.047619047619047616	-0.8890907	-0.67871565	0.37494798819980213	0.7882646442659814	-1.1229241	-1.4297218	0.26380243749199844	1.0
NACA	No major difference	0.12794721	0.11856289	0.10492139	0.17073170731707296	0.08029197080291971	0.13095238095238093	-0.88975227	-0.38362607	0.37484158250354305	0.7881707851795138	-0.1668394	-0.10740079	0.8676637567678906	1.0
EYA3	No major difference	0.37336686	0.36565134	0.4765994	0.36933797909407484	0.24817518248175172	0.3571428571428574	-0.89064336	-0.23878935	0.37435600508598477	0.7873537503531695	-1.147828	-0.45905384	0.2526785662223801	1.0
COQ9	No major difference	0.075767264	0.057455182	0.07785633	0.0952380952380953	0.0510948905109489	0.08333333333333333	-0.8907915	-0.4728932	0.3741698637673271	0.7870302360807401	-0.57357484	-0.48681918	0.5670596734637169	1.0
LINC02307	No major difference	0.03673614	0.022206064	0.024044149	0.039488966318234606	0.021897810218978103	0.023809523809523808	-0.8908554	-0.6723853	0.3740066399759311	0.7868210399542986	-0.10102892	-0.13610245	0.9196457698622635	1.0
ENSG00000291078	No major difference	0.010324243	0.004723682	0.004259307	0.01393728222996516	0.0072992700729927005	0.011904761904761904	-0.89100987	-1.0386937	0.3737587263633242	0.7864711773080915	0.0003012474	0.00061574846	0.9997599305625511	1.0
CD109	No major difference	0.17684487	0.14355195	0.12860382	0.1788617886178859	0.10218978102189782	0.09523809523809523	-0.891209	-0.33852696	0.3739677892894362	0.7868090988860694	0.2967236	0.19450298	0.7670158916597721	1.0
SRP9	No major difference	0.10054565	0.09033585	0.05643619	0.14285714285714288	0.0656934306569343	0.08333333333333333	-0.8918436	-0.4199649	0.37371346592115984	0.7864439031774185	0.46569613	0.34828836	0.6418988864343211	1.0
MACROH2A2	No major difference	0.22755809	0.22611773	0.16213052	0.23461091753774607	0.13138686131386865	0.13095238095238093	-0.89202607	-0.32447916	0.37362730792266796	0.7863127211562746	0.50691044	0.30624476	0.6127737544997841	1.0
TBC1D8B	No major difference	0.13312672	0.11476311	0.14062683	0.15679442508710792	0.08029197080291971	0.15476190476190477	-0.89229953	-0.38642472	0.3734290190370647	0.7861103614765442	-0.7053642	-0.4560838	0.48152979083338165	1.0
ENSG00000269915	No major difference	0.014802711	0.0060361964	0.005622084	0.017421602787456452	0.0072992700729927005	0.011904761904761904	-0.8925867	-1.0527809	0.37286670411730594	0.7854426315903004	-0.03231372	-0.06610624	0.9742538861769936	1.0
LENG9	No major difference	0.017985754	0.009011445	0.0	0.019744483159117313	0.0072992700729927005	0.0	-0.89260125	-1.0153034	0.3730260854747973	0.7856084552372823	1.0	22.48891	0.3190864373834103	1.0
PHF6	No major difference	0.096329264	0.08262044	0.060476117	0.12543554006968657	0.0510948905109489	0.047619047619047616	-0.8927571	-0.46079993	0.373202796776407	0.785844674943463	0.47874585	0.4605651	0.63264733072246	1.0
EXOC1	No major difference	0.29553762	0.24028201	0.14989069	0.286875725900115	0.21897810218978095	0.16666666666666669	-0.8934244	-0.23682122	0.3727466991490437	0.7853048625471571	1.6568385	0.78310496	0.09910786043616873	1.0
TRMT6	No major difference	0.02664099	0.01432634	0.03149868	0.026713124274099897	0.0072992700729927005	0.023809523809523808	-0.8938755	-1.0041542	0.3724157794183517	0.7847643282611376	-0.6325782	-1.2184899	0.5280939875295889	1.0
SNTG2	No major difference	0.04171358	0.026812322	0.016933467	0.047619047619047596	0.021897810218978103	0.023809523809523808	-0.89402205	-0.6646496	0.372373780345888	0.7847643282611376	0.34023723	0.4523062	0.7340106996824759	1.0
ELAC2	No major difference	0.09283089	0.07765581	0.116848856	0.12775842044134741	0.0656934306569343	0.11904761904761904	-0.89421755	-0.42435136	0.3723976209636072	0.7847643282611376	-0.7551451	-0.57131815	0.45130991746503935	1.0
COL5A2	No major difference	1.9684753	1.9615858	1.8530157	0.7932636469221782	0.6642335766423352	0.6904761904761901	-0.8942704	-0.13939609	0.3724328216826005	0.7847662823027683	0.48992464	0.12061296	0.6247931340936714	1.0
ABHD2	No major difference	0.18210404	0.15609515	0.27617398	0.19512195121951179	0.12408759124087594	0.27380952380952395	-0.8943822	-0.31790248	0.3722916660823363	0.7847404906236253	-1.8853172	-0.93475866	0.06130454208109619	1.0
SMIM10L1	No major difference	0.011359127	0.004770765	0.035317775	0.01509872241579559	0.0072992700729927005	0.03571428571428571	-0.8946827	-1.0583296	0.37173055542781674	0.7839988994466791	-1.4291273	-2.7488232	0.15626655633171527	1.0
ENSG00000291224	No major difference	0.09618925	0.08557275	0.0770498	0.11149825783972138	0.0510948905109489	0.047619047619047616	-0.8953479	-0.4874386	0.3718076134768983	0.7840259598225883	0.16607828	0.16770892	0.868282286112824	1.0
GGPS1	No major difference	0.06659534	0.05586255	0.023836026	0.0882694541231127	0.029197080291970802	0.03571428571428571	-0.8954691	-0.5753664	0.37176184837092185	0.7840259598225883	0.68424994	0.785064	0.494551639385846	1.0
REXO5	No major difference	0.02295148	0.014776542	0.08685147	0.0348432055749129	0.014598540145985401	0.07142857142857142	-0.89576715	-0.8413326	0.37148926752406997	0.7836257623619145	-1.6969612	-2.4745653	0.09280277826561634	1.0
CCDC34	No major difference	0.044294775	0.03653714	0.04292199	0.05342624854819973	0.014598540145985401	0.05952380952380952	-0.89579695	-0.78658956	0.3715734890922634	0.7837355237272627	-0.7692247	-0.9057289	0.44269791818482385	1.0
TTLL5	No major difference	0.56124026	0.5267508	0.5003696	0.4192799070847829	0.2919708029197079	0.3690476190476193	-0.8960259	-0.21509942	0.3714604150626164	0.7836138777187204	-0.15173636	-0.054778606	0.8795582132571558	1.0
METTL23	No major difference	0.035770595	0.021840535	0.04318138	0.03368176538908247	0.014598540145985401	0.047619047619047616	-0.8960872	-0.80304575	0.37125741686650593	0.7833742227377748	-0.8008939	-1.1197026	0.42453409826983135	1.0
RP2	No major difference	0.05320702	0.04102672	0.007830792	0.06620209059233445	0.029197080291970802	0.011904761904761904	-0.8963781	-0.60243654	0.37122424888300853	0.7833381780095653	1.297558	2.034611	0.19603404245740644	1.0
ADCY10P1-1	No major difference	0.016890237	0.009053358	0.00430513	0.020905923344947744	0.0072992700729927005	0.011904761904761904	-0.8967103	-1.0081574	0.3708873572369439	0.7829326161829595	0.3188428	0.6816348	0.7501621693052101	1.0
ENSG00000259627	No major difference	0.018030519	0.008828872	0.008940865	0.024390243902439036	0.0072992700729927005	0.011904761904761904	-0.89686686	-1.0199656	0.3707442462148154	0.7827662389841352	-0.09992572	-0.20536715	0.9205089424403692	1.0
WFS1	No major difference	0.060899243	0.048531763	0.10954353	0.0847851335656214	0.0364963503649635	0.10714285714285714	-0.89752084	-0.5583973	0.3706323961980391	0.7826318805850364	-1.4049902	-1.2806407	0.16232296112523276	1.0
EFHB	No major difference	0.020360218	0.01225738	0.004250183	0.025551684088269466	0.0072992700729927005	0.011904761904761904	-0.8984857	-0.9949643	0.3700295202074523	0.7817656214777662	0.44162458	0.9876015	0.6592537160152183	1.0
YWHAZ	No major difference	0.46234986	0.43739125	0.51316255	0.4065040650406483	0.2627737226277371	0.40476190476190504	-0.8987931	-0.22789863	0.36999797510982124	0.7817656214777662	-1.0787504	-0.3928478	0.2821535697621023	1.0
CSTF1	No major difference	0.013054378	0.0071790223	0.0035787649	0.025551684088269466	0.0072992700729927005	0.011904761904761904	-0.8990406	-1.0000429	0.36969890698917207	0.7813383114555464	0.3170896	0.67730314	0.7514899098703088	1.0
OSTC	No major difference	0.051848438	0.045534976	0.014235463	0.06271777003484315	0.014598540145985401	0.023809523809523808	-0.8996	-0.759511	0.3695823249988731	0.7811936309212693	0.5592043	0.8775083	0.5766494701207039	1.0
ERGIC3	No major difference	0.14118949	0.10875023	0.09091946	0.15331010452961666	0.10948905109489053	0.13095238095238093	-0.8997026	-0.34119835	0.36938900113422435	0.7808527836625627	0.25542507	0.15284547	0.7986606660072246	1.0
LPAR5	No major difference	0.010711217	0.004511989	0.010451602	0.01277584204413473	0.0072992700729927005	0.023809523809523808	-0.9000502	-1.0672	0.36885594917591225	0.7800583324150503	-0.7311483	-1.3051392	0.4659285990600329	1.0
LRRFIP2	No major difference	0.43506855	0.42699984	0.6038482	0.4076655052264787	0.2627737226277371	0.4404761904761908	-0.9002768	-0.22581503	0.36923176449219997	0.7805881687536859	-1.7415066	-0.62130624	0.08342248945084654	1.0
AGT	No major difference	0.016051667	0.008552161	0.00964925	0.022067363530778174	0.0072992700729927005	0.011904761904761904	-0.9006124	-1.0115302	0.36881105465019604	0.7800373828167316	-0.15533479	-0.32117862	0.8767326558640514	1.0
ENSG00000226699	No major difference	0.02600169	0.018187553	0.0	0.0348432055749129	0.0072992700729927005	0.0	-0.90079176	-0.9851559	0.36888503300312525	0.7800583324150503	1.0	23.128284	0.31908642501429335	1.0
HSPBP1	No major difference	0.026391748	0.015532599	0.059464	0.0348432055749129	0.014598540145985401	0.047619047619047616	-0.9009092	-0.77831364	0.3686716539024899	0.7798244074679702	-1.234281	-1.7940977	0.21977969045876644	1.0
RAD51D	No major difference	0.09264675	0.07292338	0.1950396	0.11498257839721268	0.0656934306569343	0.13095238095238093	-0.9009742	-0.42246118	0.3687557333571849	0.7799542522163043	-1.5532495	-1.203248	0.12300041119088503	1.0
ENSG00000250039	No major difference	0.027605897	0.016360693	0.028627597	0.039488966318234606	0.021897810218978103	0.03571428571428571	-0.90161586	-0.68588996	0.3682615813427784	0.7793578829729143	-0.61824185	-0.79325056	0.5374220611864347	1.0
ATG2B	No major difference	0.38577172	0.37185106	0.34237498	0.3716608594657357	0.24817518248175172	0.33333333333333354	-0.90173846	-0.23566218	0.3684439623231561	0.7795318276583855	-0.23781559	-0.09048278	0.8122733855574631	1.0
WDR89	No major difference	0.072688304	0.054476142	0.13852914	0.0847851335656214	0.0437956204379562	0.07142857142857142	-0.9018727	-0.49353534	0.36826572436423943	0.7793578829729143	-0.9770895	-0.97963226	0.3305011268893656	1.0
MAP3K3	No major difference	0.3153195	0.28750944	0.31595805	0.30545876887340173	0.18978102189781018	0.22619047619047628	-0.9019528	-0.26302436	0.36830602706422455	0.7793754358829186	-0.1753683	-0.0835159	0.8609975631285707	1.0
ADAM19	No major difference	1.1686487	1.1867175	1.9522959	0.621370499419276	0.4598540145985398	0.7738095238095232	-0.90299374	-0.18047814	0.3678000662922367	0.7786415542972674	-3.5415063	-0.934904	0.0005084011056615867	0.08022377029262887
ROS1	No major difference	0.019234434	0.011839854	0.028482886	0.03019744483159119	0.0072992700729927005	0.023809523809523808	-0.9033624	-0.9933841	0.3674752088065014	0.7780906873541895	-0.6778824	-1.310603	0.4990664111600627	1.0
ENSG00000258631	No major difference	0.03507533	0.018480588	0.0052542267	0.03019744483159119	0.014598540145985401	0.011904761904761904	-0.90343046	-0.8313347	0.3672640941734532	0.7777451234153254	0.73215383	1.3893876	0.46495615796540024	1.0
ENSG00000287122	No major difference	0.020771794	0.0107660545	0.027156575	0.025551684088269466	0.014598540145985401	0.011904761904761904	-0.9037099	-0.8107049	0.367051361440743	0.7774636683676789	-0.40267643	-0.8264452	0.6879638763344195	1.0
ADAM10	No major difference	0.5879068	0.5695354	0.4148719	0.4761904761904735	0.32846715328467135	0.3571428571428574	-0.9042589	-0.20430405	0.36711605351831744	0.777542160425005	0.89392185	0.31129122	0.37242274248842233	1.0
SEC14L5	No major difference	0.010229275	0.004203438	0.0	0.011614401858304299	0.0072992700729927005	0.0	-0.90480554	-1.0811881	0.3662996393541954	0.7765469434186847	1.0	21.665047	0.31908643221056626	1.0
RAB36	No major difference	0.02627228	0.010244589	0.024520438	0.019744483159117313	0.0072992700729927005	0.03571428571428571	-0.9048257	-1.0538129	0.36640033271728867	0.776658979832268	-0.97271496	-1.5432433	0.3323515815358532	1.0
MRPS14	No major difference	0.040337626	0.02630754	0.031580925	0.04994192799070845	0.021897810218978103	0.03571428571428571	-0.9048581	-0.6837368	0.366635323379753	0.7768527597766702	-0.34968933	-0.43054143	0.7269960005422144	1.0
VPS53	No major difference	0.6220156	0.63385797	0.8063813	0.49709639953542106	0.33576642335766405	0.5238095238095241	-0.90485865	-0.20432147	0.36681736221232186	0.7771032281296233	-1.6021876	-0.5132267	0.11090688779255294	1.0
AKT2	No major difference	0.41423577	0.4113349	0.33762613	0.40534262485481787	0.24817518248175172	0.3690476190476193	-0.90491784	-0.23481652	0.366784863267674	0.7770681837383272	-0.08410628	-0.030469408	0.9330526269338884	1.0
FOXN2	No major difference	0.109429516	0.087282844	0.123233095	0.13937282229965162	0.08029197080291971	0.15476190476190477	-0.9051438	-0.3826819	0.36655165729652306	0.7767838495939029	-0.9972304	-0.615307	0.32011998347142595	1.0
CACYBP	No major difference	0.029987056	0.019265642	0.016245093	0.03252032520325204	0.0072992700729927005	0.023809523809523808	-0.90520644	-0.999837	0.3664804139012543	0.7767611070753517	-0.21557945	-0.3752091	0.8295227791169677	1.0
DPT	No major difference	0.008816552	0.0036851042	0.018546248	0.01393728222996516	0.0072992700729927005	0.023809523809523808	-0.9074618	-1.078319	0.3649128212039481	0.7745988760594704	-0.9300296	-2.110718	0.35465233499319593	1.0
EIF4G2	No major difference	0.39852634	0.37054372	0.5238907	0.3832752613240399	0.25547445255474444	0.4285714285714289	-0.90747225	-0.2248219	0.36539839095991156	0.7752437957114875	-1.6483229	-0.5869849	0.10117450234265282	1.0
ENSG00000257252	No major difference	0.030766971	0.024149776	0.026239282	0.03832752613240418	0.0072992700729927005	0.023809523809523808	-0.9075799	-0.9863538	0.3653304402398033	0.7751333992156649	-0.32528022	-0.59964085	0.7453411453703205	1.0
ZBTB20	No major difference	4.0117803	3.738944	4.560546	0.8989547038327464	0.8686131386861305	0.8928571428571418	-0.90798104	-0.112200685	0.3650973581879545	0.7748076723383468	-0.9146851	-0.18082727	0.36171378241943064	1.0
TMEM167A	No major difference	0.10440365	0.08969039	0.052816443	0.11382113821138225	0.0583941605839416	0.05952380952380952	-0.9079846	-0.469811	0.3650973686218745	0.7748076723383468	0.47565693	0.40793526	0.6347995886327669	1.0
ENSG00000250243	No major difference	0.009963485	0.003307327	0.0	0.010452961672473868	0.0072992700729927005	0.0	-0.90813684	-1.1480969	0.36436096112240557	0.7738856457056397	1.0	21.381248	0.3190864272385532	1.0
WDR12	No major difference	0.13433641	0.11788578	0.051946703	0.15679442508710792	0.08029197080291971	0.08333333333333333	-0.9083429	-0.3900788	0.3649249013243616	0.7745988760594704	1.1750729	0.86488646	0.2412487925708742	1.0
DCAF4	No major difference	0.047100484	0.035900835	0.04310186	0.06968641114982575	0.021897810218978103	0.047619047619047616	-0.9085908	-0.6531375	0.36477869997340073	0.7744013745718937	-0.486572	-0.5401962	0.6271545734827337	1.0
DCAF17	No major difference	0.14777209	0.1349799	0.10668427	0.17421602787456422	0.08759124087591241	0.08333333333333333	-0.90869874	-0.3791427	0.3647600839891675	0.7744013745718937	0.38758916	0.2811158	0.6987456343429568	1.0
SLC9A2	No major difference	0.012768105	0.006514298	0.0052542267	0.019744483159117313	0.0072992700729927005	0.011904761904761904	-0.90890896	-1.0237367	0.3643923752649596	0.7739186135746435	0.04767466	0.09758118	0.9620203834127796	1.0
ENSG00000285454	No major difference	0.18038112	0.14536157	0.035499252	0.13704994192799078	0.08759124087591241	0.05952380952380952	-0.9091049	-0.39294216	0.36445737623688823	0.7739665548853567	1.9354398	1.5851132	0.05437234208823793	1.0
NDFIP2	No major difference	0.13820934	0.11459637	0.10260454	0.16840882694541212	0.10218978102189782	0.10714285714285714	-0.90918744	-0.34907424	0.36443929159877697	0.7739665548853567	0.17032924	0.10861376	0.8649358969568096	1.0
PRPS1	No major difference	0.016217474	0.008598784	0.016715944	0.024390243902439036	0.014598540145985401	0.023809523809523808	-0.9092241	-0.80980617	0.36413514277259984	0.7735072271642341	-0.5858574	-0.913661	0.5589784844221877	1.0
ENSG00000267707	No major difference	0.021722378	0.01343012	0.033421066	0.029036004645760758	0.0072992700729927005	0.03571428571428571	-0.9093434	-1.0007675	0.36430524559581445	0.7738297154727057	-0.8785923	-1.5162572	0.3812164869556338	1.0
BFSP2	No major difference	0.011422453	0.004723682	0.020008003	0.01277584204413473	0.0072992700729927005	0.011904761904761904	-0.9095868	-1.0765034	0.36380722479735716	0.7729842612410041	-0.6587093	-1.694084	0.5116086118806702	1.0
P3H4	No major difference	0.08340937	0.062265728	0.0236229	0.09639953542392574	0.0510948905109489	0.03571428571428571	-0.909808	-0.4733784	0.3640709885502308	0.7734046850645236	1.1921383	1.180076	0.23451194420982283	1.0
DNAH12	No major difference	0.036295783	0.024977213	0.041946463	0.05458768873403016	0.021897810218978103	0.047619047619047616	-0.9109358	-0.6571105	0.36347511946315825	0.7725432684888652	-0.7385779	-0.8442859	0.4613178222422307	1.0
HEMK1	No major difference	0.113009065	0.0933215	0.08609244	0.14169570267131246	0.08029197080291971	0.11904761904761904	-0.91129476	-0.38937938	0.36333826759832	0.7723535272383337	-0.104303166	-0.068228886	0.9170355014415768	1.0
TMEM26	No major difference	0.084563024	0.083735175	0.092431486	0.10452961672473877	0.0437956204379562	0.08333333333333333	-0.9113601	-0.55733377	0.3633870451544463	0.7724234973780544	-0.69994694	-0.6274525	0.48486518619457464	1.0
LINC00276	No major difference	0.13594761	0.12314509	0.08506434	0.11033681765389095	0.0437956204379562	0.047619047619047616	-0.9116135	-0.5243971	0.3631943961160736	0.7721488126281565	0.2524952	0.2554636	0.8009176343858075	1.0
TRAPPC11	No major difference	0.26003236	0.24709743	0.38386506	0.2926829268292671	0.1751824817518248	0.27380952380952395	-0.9116548	-0.28103018	0.3632171241756992	0.7721634222337364	-1.5047196	-0.6962351	0.1344467801914905	1.0
IGSF9	No major difference	0.055588357	0.04282141	0.11181754	0.07549361207897792	0.029197080291970802	0.11904761904761904	-0.9117528	-0.6045816	0.3630933855978028	0.7719677665069549	-1.7256746	-1.5710961	0.0867699570024093	1.0
DNAJC24	No major difference	0.13805671	0.12424325	0.19839008	0.15679442508710792	0.072992700729927	0.14285714285714285	-0.9124601	-0.40200907	0.3627785671987719	0.7714569318903008	-1.0028267	-0.6923148	0.3175508509072425	1.0
DOCK11	No major difference	0.17559749	0.14713824	0.22948265	0.15447154471544708	0.08759124087591241	0.19047619047619052	-0.9126712	-0.38329706	0.3626111217639768	0.7712454755268231	-1.4243933	-0.84320503	0.15630772253491343	1.0
RARB	No major difference	0.16462114	0.14793345	0.14702316	0.18583042973286842	0.10218978102189782	0.10714285714285714	-0.91301984	-0.35460782	0.3624754347039859	0.7710495421734009	0.044532444	0.029767893	0.9645307150383703	1.0
MYLIP	No major difference	0.06107214	0.049888764	0.06133769	0.08246225319396053	0.029197080291970802	0.08333333333333333	-0.91321325	-0.59622574	0.3623663980458627	0.7708991039720706	-0.71399766	-0.663587	0.47613183790952207	1.0
ENSG00000287315	No major difference	0.015084109	0.0075114686	0.0	0.018583042973286883	0.0072992700729927005	0.0	-0.913951	-1.0332942	0.36171704927180504	0.7699638106994493	1.0	22.30401	0.3190864165959562	1.0
PUS10	No major difference	0.10710191	0.11184001	0.20931177	0.12427409988385615	0.0437956204379562	0.16666666666666669	-0.9148309	-0.5189676	0.3615867692991497	0.7697391367079032	-1.8698082	-1.3835373	0.06347909726540599	1.0
LINC01004	No major difference	0.4339104	0.39384642	0.32949382	0.3797909407665486	0.2627737226277371	0.3095238095238097	-0.91511554	-0.22662675	0.3613664767533701	0.769438357961419	0.32951784	0.12392458	0.7421146500255869	1.0
HLA-DRA	No major difference	0.010911365	0.004530894	0.0	0.01509872241579559	0.0072992700729927005	0.0	-0.9161021	-1.0794839	0.36039459384774797	0.7679184183363986	1.0	21.751596	0.3190864243561484	1.0
NHSL1-AS1	No major difference	0.013145214	0.0060361964	0.027847398	0.017421602787456452	0.0072992700729927005	0.011904761904761904	-0.9163811	-1.0512321	0.36036653856772716	0.7679136085052806	-0.6630974	-1.7134094	0.5088124810262238	1.0
ECI1	No major difference	0.04223365	0.027646223	0.034818657	0.05342624854819973	0.021897810218978103	0.03571428571428571	-0.9176549	-0.6756052	0.35992042116586787	0.7671643835048555	-0.35752714	-0.44039944	0.7211487255083204	1.0
TIPIN	No major difference	0.05340702	0.03888627	0.009196417	0.05923344947735187	0.021897810218978103	0.011904761904761904	-0.91802335	-0.6684253	0.35978950765623563	0.7669860551498583	1.0479472	1.7037532	0.2959415568148694	1.0
LINC02201	No major difference	0.010458135	0.0050768703	0.03716516	0.017421602787456452	0.0072992700729927005	0.03571428571428571	-0.91882104	-1.0422444	0.35913995384597086	0.7660900318301399	-1.4332527	-2.7369719	0.15507605961221238	1.0
CASC8	No major difference	0.018399606	0.008240779	0.0	0.020905923344947744	0.0072992700729927005	0.0	-0.91897297	-1.0518948	0.3590223197557284	0.7660184094354354	1.0	22.399084	0.31908642104660845	1.0
LINC02649	No major difference	0.081342615	0.057944544	0.02193735	0.08013937282229966	0.0437956204379562	0.023809523809523808	-0.91907454	-0.50639474	0.3591829775625386	0.7660900318301399	1.1385819	1.2477336	0.25612531964338714	1.0
ENSG00000287097	No major difference	0.07915795	0.05612485	0.009222418	0.04994192799070845	0.021897810218978103	0.023809523809523808	-0.91908395	-0.689395	0.35918525981140803	0.7660900318301399	1.1224947	1.7843465	0.2632666494119559	1.0
TBRG1	No major difference	0.09392759	0.07384889	0.15811181	0.12195121951219529	0.08029197080291971	0.1785714285714286	-0.9193149	-0.4079332	0.3590955082897028	0.7660718120735578	-1.9008584	-1.1909657	0.05942557279041814	1.0
RIMS2	No major difference	0.19207859	0.1700879	0.13391832	0.18931475029035968	0.10948905109489053	0.14285714285714285	-0.9197992	-0.3507644	0.3589095142881067	0.765847670090361	0.2531454	0.15385163	0.8004162080512478	1.0
ZFR	No major difference	0.6838239	0.6883145	0.6818627	0.5551684088269421	0.3868613138686129	0.4523809523809527	-0.9200252	-0.19111958	0.3588640297459559	0.7657841689920932	-0.21240935	-0.06792031	0.8320262641557453	1.0
SLC38A4	No major difference	0.024549473	0.0118388105	0.0	0.024390243902439036	0.014598540145985401	0.0	-0.92347854	-0.84973675	0.35664205332287957	0.7623120182907251	1.3605705	23.017828	0.17590005672352776	1.0
EIF1AD	No major difference	0.013430848	0.0075935186	0.010451602	0.026713124274099897	0.0072992700729927005	0.023809523809523808	-0.9241936	-1.0136671	0.35652438088224603	0.7620939469846202	-0.43073207	-0.73668104	0.6671584180753796	1.0
USP47	No major difference	1.2948006	1.3899053	1.2748773	0.7351916376306572	0.5474452554744521	0.6785714285714283	-0.92420197	-0.1648477	0.3567346423391585	0.7624429937516937	-0.36746317	-0.09296383	0.7136658324827334	1.0
WDCP	No major difference	0.011616182	0.0060349484	0.0	0.022067363530778174	0.0072992700729927005	0.0	-0.92422163	-1.0286875	0.3564210172233413	0.761977918724366	1.0	22.07167	0.3190864368323866	1.0
ATP10D	No major difference	0.34336978	0.306261	0.15829791	0.32288037166085803	0.21167883211678826	0.14285714285714285	-0.9243972	-0.25286242	0.35651726370181813	0.7620939469846202	2.071804	1.0422304	0.0394913156406972	1.0
ZNF471	No major difference	0.14888643	0.12621346	0.14342411	0.16957026713124254	0.09489051094890512	0.15476190476190477	-0.92509174	-0.36794347	0.3561493515735986	0.7616266082439446	-0.56901485	-0.34014937	0.5700612860013939	1.0
CYB5A	No major difference	0.08141047	0.0734565	0.09117569	0.10801393728223008	0.0437956204379562	0.07142857142857142	-0.9254273	-0.5155519	0.35603261957776167	0.7615130634248748	-0.49269083	-0.4489906	0.6228825117818755	1.0
ZNF460-AS1	No major difference	0.022532254	0.013380164	0.009779969	0.03716608594657375	0.021897810218978103	0.023809523809523808	-0.9256149	-0.7084488	0.35566341490947573	0.7609884437285435	0.2455654	0.3308866	0.8062580776471758	1.0
DTD1	No major difference	0.26056033	0.23063302	0.19869411	0.20905923344947683	0.12408759124087594	0.16666666666666669	-0.92656595	-0.335284	0.35538807969860897	0.7605664120045204	-0.07496144	-0.041009612	0.9403218799043866	1.0
RPL28	No major difference	0.071805574	0.05809196	0.011919828	0.091753774680604	0.0437956204379562	0.023809523809523808	-0.92774445	-0.5208607	0.3547715943222456	0.759580879327532	1.5573927	1.8897876	0.12108589127443666	1.0
MKKS	No major difference	0.04852661	0.03595231	0.01771503	0.06155632984901272	0.021897810218978103	0.023809523809523808	-0.9279465	-0.6798732	0.35464429397490527	0.759375096864527	0.48409328	0.6479277	0.6288036618813484	1.0
PHACTR1	No major difference	0.16902879	0.14957598	0.041193776	0.1672473867595817	0.09489051094890512	0.05952380952380952	-0.9288391	-0.3804489	0.35421541473932106	0.758857167171504	1.903189	1.4833225	0.058412429781906965	1.0
PTCD3	No major difference	0.28956622	0.27195635	0.3203285	0.3031358885017409	0.18978102189781018	0.2976190476190478	-0.9290077	-0.27679518	0.3541614944323217	0.7588084146185579	-0.9811663	-0.42282712	0.32784896449531864	1.0
LINC03006-1	No major difference	0.3485244	0.3431425	0.5042492	0.3275261324041797	0.19708029197080287	0.3571428571428574	-0.92908025	-0.2730416	0.35414812516057426	0.7588084146185579	-1.9370457	-0.7873337	0.05444341315779818	1.0
PRIMA1	No major difference	0.112810865	0.12548508	0.29247686	0.12195121951219529	0.0437956204379562	0.22619047619047628	-0.92918307	-0.5395206	0.35412897324545234	0.7588084146185579	-2.6975636	-1.8549014	0.007851577445938032	0.4847305014296955
MMP24OS	No major difference	0.26506582	0.24281093	0.22305426	0.2578397212543545	0.15328467153284672	0.21428571428571436	-0.9294128	-0.30238697	0.3539458272715522	0.7586133487289314	-0.21625349	-0.10447579	0.8290168763841306	1.0
STAM	No major difference	0.18482049	0.15566754	0.06322817	0.20441347270615515	0.13138686131386865	0.08333333333333333	-0.9295692	-0.32499242	0.3538146148337561	0.7584322613422949	1.7882998	1.140968	0.07511050316573395	1.0
ENSG00000288659	No major difference	0.031786248	0.016691254	0.02318357	0.027874564459930327	0.014598540145985401	0.011904761904761904	-0.9305315	-0.81477827	0.35306581547042104	0.7573271850318709	-0.11542478	-0.21075875	0.9082692824161922	1.0
BCL10	No major difference	0.039308153	0.0313372	0.05418778	0.05691056910569101	0.014598540145985401	0.047619047619047616	-0.93089116	-0.77558726	0.3531934320436345	0.7575341886659728	-0.73264945	-0.98001575	0.4649120932767489	1.0
ZNF436	No major difference	0.037401892	0.025578683	0.103168	0.04878048780487802	0.021897810218978103	0.08333333333333333	-0.931247	-0.7068893	0.3528927172705959	0.757049504687422	-1.8070358	-2.0326958	0.07349523983135275	1.0
RPL7A	No major difference	0.056104954	0.041290455	0.0	0.07897793263646923	0.0437956204379562	0.0	-0.9312789	-0.5407195	0.35287892815510813	0.757049504687422	2.280191	24.721254	0.02415200053751479	0.8923779379179781
ZNF248	No major difference	0.25324962	0.24220872	0.46915954	0.24390243902438943	0.12408759124087594	0.3095238095238097	-0.93148917	-0.33493143	0.35290056570287465	0.757049504687422	-2.1639984	-1.0881261	0.032073216549907566	1.0
UPF3A	No major difference	0.45340297	0.42147574	0.24055804	0.41463414634146123	0.2700729927007298	0.21428571428571436	-0.9315523	-0.2266833	0.3528489430369468	0.757049504687422	1.7533845	0.7107953	0.08098803976655429	1.0
TRPT1	No major difference	0.011846361	0.0049136793	0.017971188	0.01509872241579559	0.0072992700729927005	0.023809523809523808	-0.93174356	-1.090118	0.3522738905914753	0.7564948592857813	-0.86463356	-1.7749283	0.3891568031276498	1.0
ACAD10	No major difference	0.16838187	0.16056582	0.19647807	0.2020905923344943	0.09489051094890512	0.1785714285714286	-0.9318811	-0.3742725	0.3527083663078584	0.757049504687422	-0.92832166	-0.5409116	0.3545163601875452	1.0
PAAF1	No major difference	0.10333344	0.0868535	0.116406515	0.14053426248548204	0.072992700729927	0.11904761904761904	-0.93242264	-0.4120434	0.3523684610729324	0.7565978534977805	-0.7142365	-0.4954838	0.47610953242854415	1.0
CEP170P1	No major difference	0.019685017	0.011599951	0.0	0.026713124274099897	0.0072992700729927005	0.0	-0.93250585	-1.0221876	0.3522208254126282	0.7564142598317238	1.0	22.732376	0.31908643660559793	1.0
ENSG00000288520	No major difference	0.035727933	0.03534755	0.032898918	0.04994192799070845	0.0072992700729927005	0.023809523809523808	-0.9325416	-0.99522144	0.35241014964310513	0.7566540041144542	-0.3905363	-0.6736299	0.6965726589019973	1.0
NDUFB2	No major difference	0.04527121	0.029924592	0.069001794	0.05342624854819973	0.029197080291970802	0.047619047619047616	-0.9329798	-0.633963	0.35194053027494065	0.7560456986778888	-0.9083733	-1.075487	0.36545128930704507	1.0
ENSG00000253194	No major difference	0.08882168	0.06466933	0.050247524	0.09639953542392574	0.0583941605839416	0.047619047619047616	-0.93340284	-0.48431638	0.35175987214488835	0.755790966411285	0.35571218	0.33376828	0.7224466315515958	1.0
CENPO	No major difference	0.04321844	0.03205159	0.0243374	0.060394889663182294	0.021897810218978103	0.03571428571428571	-0.9336159	-0.68422	0.35172536965851586	0.755750178769432	0.07051787	0.08678373	0.9438484989811634	1.0
PRRG1	No major difference	0.17865874	0.1441717	0.12408949	0.17189314750290338	0.10218978102189782	0.10714285714285714	-0.933799	-0.35907575	0.3516119631371093	0.7556065213737677	0.34873438	0.22823298	0.7276772242512652	1.0
HOXA2	No major difference	0.029833527	0.01696494	0.02362318	0.036004645760743324	0.014598540145985401	0.023809523809523808	-0.93394977	-0.8055515	0.3513801613456179	0.7551750340795667	-0.36719522	-0.5471529	0.7139635879983496	1.0
FLJ46284	No major difference	0.049140148	0.039058875	0.028059412	0.06620209059233445	0.021897810218978103	0.023809523809523808	-0.93505985	-0.70119745	0.3510209665223121	0.75456956951106	0.20439185	0.2904512	0.8382526196344782	1.0
HDAC3	No major difference	0.1404867	0.11546038	0.09007547	0.16376306620209044	0.09489051094890512	0.08333333333333333	-0.9350845	-0.37563413	0.35096989721267424	0.7544930938269903	0.46434557	0.32432222	0.6429215539029667	1.0
ENSG00000241489	No major difference	0.27980256	0.23654187	0.285659	0.2590011614401849	0.15328467153284672	0.26190476190476203	-0.9351324	-0.29726243	0.35095719803532954	0.7544930938269903	-0.9777251	-0.4452071	0.32954655338348093	1.0
KC6	No major difference	0.060482707	0.046669725	0.067562014	0.044134727061556314	0.014598540145985401	0.07142857142857142	-0.93514097	-0.844084	0.35090913636942533	0.7544623895328156	-1.1462727	-1.3198593	0.25328490232712086	1.0
RGS7	No major difference	0.16581269	0.110709965	0.0824453	0.13124274099883868	0.09489051094890512	0.08333333333333333	-0.93533224	-0.38314945	0.35070099842777447	0.7542146803319096	0.6894318	0.50307477	0.4913741459086537	1.0
NRDE2	No major difference	0.23280278	0.21350263	0.18467592	0.24854819976771111	0.13868613138686134	0.1785714285714286	-0.9353379	-0.3180622	0.35089639848326215	0.7544623895328156	0.1025536	0.054966822	0.9184234753023308	1.0
CDC42SE2	No major difference	0.32525545	0.30678892	0.29943433	0.3147502903600451	0.18978102189781018	0.26190476190476203	-0.9353488	-0.27632648	0.350900269874574	0.7544623895328156	-0.31012613	-0.1373478	0.7568078774262282	1.0
MAP4K1	No major difference	0.008855996	0.0036851042	0.011886931	0.01393728222996516	0.0072992700729927005	0.011904761904761904	-0.93539333	-1.098696	0.35037081355927757	0.7537375923801608	-0.59999883	-1.4700733	0.5497989041219782	1.0
SLC25A45	No major difference	0.02153226	0.013205373	0.044630706	0.031358885017421616	0.0072992700729927005	0.05952380952380952	-0.9356266	-1.0199122	0.35064674116700933	0.7541646056598807	-1.5599395	-2.1553304	0.12124917759748798	1.0
ENSG00000290993	No major difference	0.14720249	0.1468713	0.12767816	0.19396051103368137	0.08759124087591241	0.13095238095238093	-0.9360612	-0.3953137	0.35058239899652677	0.7540928297850203	-0.18531594	-0.11941459	0.8531712642604854	1.0
EXOSC3	No major difference	0.16917533	0.14662543	0.10385646	0.2009291521486639	0.10948905109489053	0.09523809523809523	-0.9361196	-0.34896874	0.35047170466411526	0.753888028346353	0.6720966	0.43389955	0.5022943493930494	1.0
TMIGD1	No major difference	0.010196783	0.0046835225	0.027029	0.01509872241579559	0.0072992700729927005	0.03571428571428571	-0.9361833	-1.0701189	0.35008383094492	0.7533656115741065	-1.3417767	-2.4714477	0.18272546302411238	1.0
CKMT2	No major difference	0.014717297	0.007792122	0.03102218	0.023228803716608605	0.0072992700729927005	0.011904761904761904	-0.9370923	-1.037241	0.3497896483937235	0.7529863096754287	-0.61664456	-1.5332068	0.5388257651083006	1.0
ENSG00000284461	No major difference	0.5043723	0.49422643	0.44706145	0.41463414634146123	0.2700729927007298	0.3571428571428574	-0.9374769	-0.23400795	0.34982392740546875	0.752995646295968	-0.13625742	-0.050495245	0.8917597115283198	1.0
ENSG00000267102	No major difference	0.009402898	0.0036851042	0.03102218	0.011614401858304299	0.0072992700729927005	0.011904761904761904	-0.93825585	-1.1235182	0.34882453224200505	0.751433861958867	-0.7896863	-2.3645055	0.43180099057603205	1.0
PIN4	No major difference	0.19248232	0.15439862	0.19754338	0.18350754936120758	0.10948905109489053	0.14285714285714285	-0.9390867	-0.34827533	0.3489001857806977	0.7514702011122697	-0.4317124	-0.26694584	0.666535491017888	1.0
XKR6	No major difference	0.3152609	0.2795128	0.30276507	0.2590011614401849	0.1751824817518248	0.3214285714285716	-0.9392747	-0.29508853	0.34883810446347574	0.751433861958867	-1.0566319	-0.44425043	0.29200355865323496	1.0
CSNK2B	No major difference	0.06267091	0.04646585	0.09943907	0.07200929152148662	0.0364963503649635	0.10714285714285714	-0.9400695	-0.5732552	0.348376659366777	0.7506746264532436	-1.5024323	-1.2827051	0.1352377763295286	1.0
ENSG00000249526	No major difference	0.02255956	0.013253327	0.0064726174	0.027874564459930327	0.0072992700729927005	0.011904761904761904	-0.94021314	-1.0298889	0.3482568308259256	0.7504977296773198	0.26078194	0.5495649	0.794509507276379	1.0
ATP2A1	No major difference	0.015447957	0.008176163	0.0146190915	0.023228803716608605	0.0072992700729927005	0.023809523809523808	-0.94078267	-1.0412692	0.34789393406443114	0.7498335310732791	-0.60482365	-1.055729	0.5461664115453265	1.0
LINC02935	No major difference	0.019265762	0.011042768	0.0065178	0.025551684088269466	0.0072992700729927005	0.011904761904761904	-0.9415485	-1.0320437	0.34756388490180146	0.7492216398985404	0.17971565	0.37281275	0.8575419925255632	1.0
OPRM1	No major difference	0.02656051	0.015700117	0.025138497	0.036004645760743324	0.021897810218978103	0.03571428571428571	-0.9416273	-0.7309702	0.3474257726063592	0.7489902286238648	-0.56280464	-0.72332865	0.5744144154932536	1.0
NUDT4	No major difference	0.1030913	0.08777478	0.1493378	0.12543554006968657	0.0510948905109489	0.13095238095238093	-0.9416685	-0.47496286	0.34764341555392153	0.7493267406119095	-1.111271	-0.8489578	0.2682225756333954	1.0
PARL	No major difference	0.13417743	0.113489546	0.14787494	0.1672473867595817	0.09489051094890512	0.16666666666666669	-0.9418192	-0.37282676	0.3475358792771377	0.7491944333350178	-0.87960327	-0.5164672	0.3803240671416006	1.0
FSCN2	No major difference	0.013153212	0.0046835225	0.022200506	0.01277584204413473	0.0072992700729927005	0.023809523809523808	-0.9419442	-1.1397276	0.3468975502095636	0.7481826874576079	-0.94599956	-2.0491679	0.3464270915085651	1.0
LINC01145-1	No major difference	0.06858948	0.054910026	0.035766907	0.09988385598141704	0.0437956204379562	0.05952380952380952	-0.9425759	-0.51676047	0.34715915436869427	0.7486776693099239	0.3778614	0.34150028	0.7059036867550879	1.0
KATNA1	No major difference	0.07972491	0.06045367	0.015397621	0.1022067363530779	0.0656934306569343	0.023809523809523808	-0.94306576	-0.45747772	0.34682788718232427	0.7481318413361459	1.7314086	1.796929	0.08487490442315092	1.0
ENSG00000280048	No major difference	0.021786887	0.013122282	0.0	0.029036004645760758	0.0072992700729927005	0.0	-0.9432982	-1.0284929	0.3467038319601856	0.7479305045094853	1.0	22.845728	0.319086435165598	1.0
SUPT16H	No major difference	0.17263684	0.15357184	0.13044994	0.19860627177700305	0.10948905109489053	0.13095238095238093	-0.94353884	-0.35384497	0.3466915289657909	0.7479305045094853	0.1656543	0.10030853	0.8686011610117406	1.0
CCDC183-AS1	No major difference	0.0142874345	0.0067239343	0.009196417	0.018583042973286883	0.014598540145985401	0.011904761904761904	-0.94409746	-0.86245847	0.3459049670330976	0.7466040282145991	-0.16430724	-0.30380788	0.8697307514586315	1.0
MCM4	No major difference	0.02691443	0.017361142	0.010018051	0.04529616724738674	0.021897810218978103	0.023809523809523808	-0.9443776	-0.6845546	0.3461134508902579	0.7469802409512438	0.46703392	0.6148232	0.6409402903821044	1.0
LINC02232	No major difference	0.016302645	0.008438462	0.011302136	0.023228803716608605	0.0072992700729927005	0.023809523809523808	-0.94468224	-1.047394	0.34588740023362086	0.7465992028977825	-0.4199352	-0.7203233	0.6750120107905513	1.0
KCNAB3	No major difference	0.038267743	0.02861726	0.021231044	0.052264808362369304	0.014598540145985401	0.03571428571428571	-0.9447951	-0.78910136	0.34602998364507076	0.7468407633536168	-0.046408437	-0.061857563	0.9630274345799228	1.0
ZNF407-AS1	No major difference	0.023303185	0.013436299	0.0	0.031358885017421616	0.0072992700729927005	0.0	-0.9449072	-1.0337436	0.3458601417517847	0.7465992028977825	1.0	22.867048	0.3190864391426197	1.0
ENSG00000287725	No major difference	0.014461032	0.0075114686	0.0099123735	0.023228803716608605	0.0072992700729927005	0.011904761904761904	-0.9454061	-1.0464431	0.34552516421618884	0.7461811284700649	-0.23072813	-0.48304257	0.817814122238377	1.0
TSPOAP1-AS1	No major difference	0.06843835	0.051929887	0.092173174	0.0882694541231127	0.0364963503649635	0.09523809523809523	-0.9455621	-0.55310977	0.3456042505798428	0.7463188237655618	-1.0594873	-0.9359598	0.2911040131251485	1.0
GRAMD1B	No major difference	0.298169	0.32207662	0.41217217	0.30545876887340173	0.15328467153284672	0.28571428571428586	-0.94567144	-0.31570098	0.3456851830864086	0.7463871711567064	-1.4812423	-0.69021034	0.14036261393899233	1.0
WNT3	No major difference	0.0129300635	0.006135129	0.0	0.018583042973286883	0.0072992700729927005	0.0	-0.9460551	-1.0664915	0.34509199495273024	0.7454515543425843	1.0	22.08952	0.3190864329290526	1.0
FGD5	No major difference	0.3603358	0.33605835	0.47136652	0.3321718931475014	0.21167883211678826	0.3095238095238097	-0.9463765	-0.26336914	0.34525392037370006	0.7456614961131118	-1.1209869	-0.48406586	0.2639892491586579	1.0
ENSG00000260267	No major difference	0.019377891	0.009696806	0.018588178	0.023228803716608605	0.0072992700729927005	0.023809523809523808	-0.94661975	-1.0563635	0.34486405355717675	0.7452211349791192	-0.6425209	-1.1435368	0.5215267889790445	1.0
LRRN1	No major difference	0.03514847	0.0223052	0.03857727	0.04994192799070845	0.021897810218978103	0.07142857142857142	-0.9472017	-0.70370364	0.34466609646038004	0.744953600169881	-1.0017188	-1.0257207	0.3179594933825019	1.0
ENSG00000290832	No major difference	0.09805566	0.08762353	0.13654764	0.12891986062717783	0.0656934306569343	0.14285714285714285	-0.94771576	-0.46931234	0.3445737803322091	0.7448201852997434	-1.182434	-0.8550989	0.2388251749763535	1.0
SRP54	No major difference	0.2804948	0.25310257	0.2109248	0.27293844367014997	0.1751824817518248	0.22619047619047628	-0.9477242	-0.2933552	0.34455256552698843	0.7448201852997434	0.07891217	0.036492072	0.9371809501029263	1.0
NTN4	No major difference	0.0514161	0.03581046	0.07227985	0.06736353077816488	0.029197080291970802	0.047619047619047616	-0.9479568	-0.618543	0.34434048603284506	0.7445141850032184	-0.7593955	-0.87827647	0.44898716653995085	1.0
CD74	No major difference	0.048837222	0.03624282	0.008518613	0.06271777003484315	0.021897810218978103	0.011904761904761904	-0.94807786	-0.68594605	0.34432947705673334	0.7445141850032184	1.0514032	1.7174715	0.29436361492382174	1.0
CHRNA5	No major difference	0.009740514	0.004203438	0.0	0.01393728222996516	0.0072992700729927005	0.0	-0.9483376	-1.0984608	0.34379645716129925	0.743833297975873	1.0	21.665047	0.31908643221056626	1.0
NMRAL1	No major difference	0.059919283	0.044163097	0.13026603	0.07317073170731705	0.0364963503649635	0.13095238095238093	-0.94847757	-0.59122473	0.3440953798508406	0.7441776337050889	-1.9871624	-1.7018083	0.0491092164116168	1.0
MED13L	No major difference	2.3267264	2.428719	2.2925267	0.8373983739837342	0.715328467153284	0.8690476190476181	-0.9488695	-0.14167054	0.34405121555423934	0.7441530577419653	-0.661375	-0.1360908	0.5091307546292455	1.0
NEDD8	No major difference	0.060540266	0.047069646	0.0065178	0.0813008130081301	0.029197080291970802	0.011904761904761904	-0.9488836	-0.6058279	0.34394518782217753	0.7440228658743959	1.5183672	2.429815	0.13076498086216654	1.0
SLC39A6	No major difference	0.047889072	0.047075972	0.062642984	0.06155632984901272	0.014598540145985401	0.09523809523809523	-0.9490809	-0.82927686	0.3439384343673033	0.7440228658743959	-1.1960918	-1.28604	0.23317427925198395	1.0
LSM2	No major difference	0.021821015	0.012069898	0.024014264	0.031358885017421616	0.0072992700729927005	0.023809523809523808	-0.9492446	-1.0392696	0.3436407829137974	0.743588534175482	-0.6920696	-1.2264603	0.49000729546122135	1.0
ZNF780B	No major difference	0.31633732	0.29669565	0.3434234	0.32404181184668845	0.19708029197080287	0.28571428571428586	-0.95020133	-0.2712557	0.34332357991613194	0.7430090698425198	-0.76683325	-0.32699898	0.4442062342771699	1.0
RWDD3	No major difference	0.077877186	0.067467436	0.048539158	0.1022067363530779	0.0437956204379562	0.07142857142857142	-0.95072436	-0.54161817	0.34304652174375716	0.7425731323079067	0.12766702	0.11703084	0.8985337247548062	1.0
VPS26A	No major difference	0.13498026	0.11471929	0.1157445	0.16027874564459918	0.10948905109489053	0.08333333333333333	-0.95088446	-0.38323507	0.3428974535629463	0.7424163419455571	0.07549309	0.05481703	0.9399127809384513	1.0
ARL1	No major difference	0.048221238	0.033469047	0.06872821	0.06504065040650402	0.029197080291970802	0.08333333333333333	-0.9510574	-0.6241736	0.3427615193359198	0.7423700167991566	-1.1627936	-1.1422874	0.24689868372222926	1.0
RSPRY1	No major difference	0.2280779	0.21372503	0.21172062	0.24390243902438943	0.13138686131386865	0.2500000000000001	-0.95108914	-0.32598263	0.34287885421517184	0.7424163419455571	-0.6746721	-0.31810567	0.500665574787637	1.0
ENSG00000280077	No major difference	0.024798963	0.019002331	0.028956553	0.04065040650406503	0.0072992700729927005	0.011904761904761904	-0.95133823	-1.0133953	0.3427695147178331	0.7423700167991566	-0.3058599	-0.6537895	0.7601379553925903	1.0
CEP192	No major difference	0.67453736	0.70016146	0.6561118	0.5075493612078948	0.32116788321167866	0.41666666666666696	-0.9524677	-0.21950354	0.34222775686674956	0.7416584621911338	-0.16974759	-0.059060127	0.8653905838942921	1.0
LMF1	No major difference	0.47578016	0.44608408	0.6280665	0.4297328687572567	0.2846715328467152	0.3690476190476193	-0.9524905	-0.22607023	0.3421655621715549	0.7415709635428237	-1.2311313	-0.4588676	0.22011559211787024	1.0
AK2	No major difference	0.12772046	0.10928074	0.09062696	0.16260162601626002	0.08759124087591241	0.11904761904761904	-0.9528606	-0.39633903	0.34194167365716865	0.7412363954487781	0.06263959	0.040343378	0.9501152807189641	1.0
CCDC3	No major difference	0.21508345	0.19437835	0.32626686	0.18002322880371632	0.09489051094890512	0.14285714285714285	-0.95320565	-0.3909183	0.34176944633614736	0.7409290165017007	-0.7724169	-0.5397778	0.4411305772454728	1.0
HECW1	No major difference	0.055704005	0.042932488	0.044129558	0.07781649245063879	0.029197080291970802	0.047619047619047616	-0.953286	-0.60444546	0.34171478696592217	0.7409093711300611	-0.14141537	-0.15378271	0.8876980438320847	1.0
RHBDD1	No major difference	0.43462873	0.39631394	0.3469562	0.3426248548199752	0.23357664233576633	0.28571428571428586	-0.9533014	-0.251257	0.3417259759179898	0.7409093711300611	0.21052314	0.08599585	0.8334831824427724	1.0
CBFB	No major difference	0.4688724	0.44618252	0.19853349	0.41579558652729165	0.2846715328467152	0.21428571428571436	-0.95332384	-0.2347175	0.34174223905569734	0.7409093711300611	2.3809474	0.9935676	0.018127501796837576	0.7723299059513528
KLHL1	No major difference	0.079105586	0.05263685	0.050128452	0.07200929152148662	0.0437956204379562	0.047619047619047616	-0.9534396	-0.55382293	0.3414969256530255	0.7406019721866415	0.02416964	0.024361474	0.9807437802246026	1.0
CGRRF1	No major difference	0.02509378	0.017410064	0.043779757	0.04645760743321717	0.014598540145985401	0.03571428571428571	-0.95360446	-0.8278234	0.3415542700254164	0.7406659319384764	-0.89983094	-1.3423424	0.36994962980231094	1.0
ENSG00000259628	No major difference	0.3404143	0.32128295	0.3899536	0.3217189314750276	0.19708029197080287	0.3214285714285716	-0.9538426	-0.2760481	0.3414825478328871	0.7406019721866415	-1.1067001	-0.46102846	0.2699318538373516	1.0
DYNLT3	No major difference	0.028962744	0.016779931	0.011517487	0.03252032520325204	0.0072992700729927005	0.011904761904761904	-0.9540477	-1.0429862	0.34121753228097207	0.7402597846936686	0.05525686	0.113356754	0.9559856445687747	1.0
ENSG00000266602	No major difference	0.021722166	0.011655534	0.0074837413	0.03019744483159119	0.014598540145985401	0.011904761904761904	-0.95406795	-0.82914686	0.34105932457488686	0.7399824900043591	0.32702592	0.5598911	0.7439741069088845	1.0
SNRPA	No major difference	0.0579217	0.040525526	0.083262935	0.08013937282229966	0.0437956204379562	0.11904761904761904	-0.9541068	-0.5198452	0.3411917428606398	0.7402368125201567	-1.4870223	-1.1426268	0.1392240264477618	1.0
GPR153	No major difference	0.043307163	0.029689051	0.018010564	0.04994192799070845	0.021897810218978103	0.03571428571428571	-0.95532995	-0.72245353	0.3406065243480634	0.7393688524853151	0.23601416	0.29224846	0.8136423839013882	1.0
ALOX12-AS1	No major difference	0.09957147	0.068731025	0.122137	0.0813008130081301	0.0437956204379562	0.09523809523809523	-0.9553387	-0.532106	0.3405671349185375	0.7393688524853151	-1.0530674	-0.89763886	0.2940704462091533	1.0
BRWD1	No major difference	0.99090946	0.9964522	0.577026	0.6562137049941886	0.4890510948905106	0.46428571428571463	-0.955623	-0.1752331	0.3406246705307825	0.7393688524853151	2.2548342	0.6433148	0.025172241585023448	0.9095943502844371
CEP83	No major difference	0.3944645	0.38406715	0.2436326	0.3612078977932619	0.21897810218978095	0.22619047619047628	-0.95582235	-0.2651415	0.3404990803945358	0.7392609994227867	0.98917997	0.43502071	0.3237112616129748	1.0
SCGB2B2	No major difference	0.16474031	0.15441875	0.20064665	0.1614401858304296	0.08029197080291971	0.1785714285714286	-0.95610905	-0.42475057	0.34033836076487256	0.7389779513343929	-1.1123158	-0.69949263	0.2675570615458583	1.0
AKIRIN1	No major difference	0.12555496	0.106736846	0.07464489	0.15331010452961666	0.08029197080291971	0.11904761904761904	-0.95655376	-0.41337067	0.3400810632607987	0.7384851341600986	0.2863184	0.1873791	0.7749089434689246	1.0
CLDN11	No major difference	0.013765498	0.0050768703	0.025879914	0.010452961672473868	0.0072992700729927005	0.011904761904761904	-0.9567967	-1.1427733	0.33938633779537086	0.737558709538435	-0.69299304	-1.8421131	0.4899837058796256	1.0
NKRF	No major difference	0.015535342	0.008384197	0.005813582	0.025551684088269466	0.014598540145985401	0.011904761904761904	-0.957331	-0.8398064	0.33939695926006797	0.737558709538435	0.27681923	0.4767209	0.782197068578852	1.0
ENSG00000230010	No major difference	0.0259492	0.013721464	0.010214295	0.029036004645760758	0.014598540145985401	0.011904761904761904	-0.95747614	-0.8302683	0.3393377138066289	0.737558709538435	0.22862177	0.39266834	0.8193995276070244	1.0
NRSN2	No major difference	0.033480242	0.019712467	0.09114044	0.04065040650406503	0.021897810218978103	0.05952380952380952	-0.9575206	-0.7080923	0.3393648129071095	0.737558709538435	-1.2837713	-1.7680134	0.20213747739016621	1.0
PREP	No major difference	0.26737925	0.24709687	0.21013375	0.2566782810685241	0.16058394160583941	0.2380952380952382	-0.9577018	-0.31464663	0.339517047141472	0.7377188091945759	-0.24380021	-0.11401787	0.8076310286286792	1.0
RAB40A	No major difference	0.050509933	0.033517875	0.23483317	0.06155632984901272	0.0364963503649635	0.13095238095238093	-0.95771205	-0.5876404	0.3393367850029778	0.737558709538435	-2.6225235	-2.5452695	0.010150476322812504	0.5566530360003642
DOC2B	No major difference	0.024315478	0.013959876	0.018797843	0.029036004645760758	0.0072992700729927005	0.023809523809523808	-0.9577269	-1.0463743	0.33935597312614185	0.737558709538435	-0.4660891	-0.8118895	0.6417237337059435	1.0
JAK2	No major difference	0.5236089	0.50089574	0.8388961	0.43321718931474795	0.2919708029197079	0.47619047619047655	-0.95775586	-0.23202045	0.33950915726116493	0.7377188091945759	-2.1591287	-0.7720752	0.032388694586733276	1.0
ZNF620	No major difference	0.014410167	0.008203732	0.015666177	0.027874564459930327	0.0072992700729927005	0.023809523809523808	-0.95794517	-1.0384521	0.3392845163965298	0.7375447450887513	-0.62754375	-1.1170497	0.5312576638445627	1.0
NOTCH1	No major difference	0.2548579	0.23706335	0.3366654	0.250871080139372	0.1678832116788321	0.2500000000000001	-0.9585802	-0.31452692	0.33907111432641757	0.7371795671890656	-1.1478044	-0.5713691	0.25277111938726227	1.0
CCDC183	No major difference	0.031574447	0.018866403	0.02204894	0.04065040650406503	0.014598540145985401	0.03571428571428571	-0.95881027	-0.8116391	0.33880082656093435	0.7367234941667506	-0.37524778	-0.49402982	0.7078977551245433	1.0
LINC02256	No major difference	0.0645994	0.05465296	0.027041411	0.08362369337979096	0.029197080291970802	0.03571428571428571	-0.9588256	-0.650793	0.3389628604092413	0.7369958185487565	0.44157118	0.5275436	0.6592353623529867	1.0
CACNA1D	No major difference	0.4620153	0.45020187	0.8799597	0.38095238095237904	0.24817518248175172	0.4285714285714289	-0.9588434	-0.25936165	0.33897146379430465	0.7369958185487565	-2.6635904	-1.0444038	0.008603921778712645	0.5089828698699329
ENSG00000226043	No major difference	0.027527649	0.013720432	0.0	0.023228803716608605	0.0072992700729927005	0.0	-0.95916724	-1.0667593	0.33852415595848717	0.7362533762166231	1.0	22.885805	0.31908641905611945	1.0
LINC01134	No major difference	0.008269867	0.0033613958	0.028868586	0.01393728222996516	0.0072992700729927005	0.023809523809523808	-0.95966095	-1.1292952	0.3379934582954479	0.7355262057409832	-1.1182206	-2.7245731	0.26644707414681496	1.0
GATAD1	No major difference	0.14412537	0.1398721	0.1295003	0.18815331010452926	0.08029197080291971	0.14285714285714285	-0.95973974	-0.41014066	0.33855362130565325	0.736284577096405	-0.288518	-0.18643512	0.7732557651874551	1.0
ARHGEF12	No major difference	1.2300639	1.1488643	0.92140454	0.6980255516840838	0.5839416058394156	0.5714285714285715	-0.96009874	-0.15538336	0.33831491588509177	0.7359297705709653	1.1558523	0.29254985	0.2492064428286839	1.0
FKBP14-AS1	No major difference	0.013016031	0.006979938	0.036619868	0.025551684088269466	0.0072992700729927005	0.023809523809523808	-0.9601797	-1.0486923	0.33810782321806154	0.7357422036316708	-0.9494064	-2.0817657	0.34472054390948537	1.0
FBXW2	No major difference	0.15118313	0.13162321	0.22093041	0.19279907084785095	0.10218978102189782	0.15476190476190477	-0.9601962	-0.36832672	0.3382600067473496	0.7359211896114455	-1.0328687	-0.6529169	0.3034118153902405	1.0
TTC32	No major difference	0.024649085	0.014664882	0.0139359115	0.04065040650406503	0.021897810218978103	0.023809523809523808	-0.9614031	-0.7192678	0.33742986958584664	0.7344310265974595	0.015832106	0.02133426	0.9873853981559411	1.0
PIGA	No major difference	0.015162911	0.008438462	0.0	0.027874564459930327	0.0072992700729927005	0.0	-0.962859	-1.0462967	0.33679452846059466	0.7333431677609675	1.0	22.423084	0.31908641913499897	1.0
KIF24	No major difference	0.023259802	0.0128044505	0.03184349	0.03252032520325204	0.014598540145985401	0.047619047619047616	-0.96303564	-0.8401969	0.3365854583413821	0.732986255715438	-1.0628614	-1.4036976	0.2898096008464723	1.0
SLC9C1	No major difference	0.046816017	0.03278244	0.061635986	0.05691056910569101	0.029197080291970802	0.07142857142857142	-0.9631257	-0.66738915	0.3366831914405547	0.7331663040187869	-1.0225301	-1.0704848	0.3082422402517625	1.0
DIS3	No major difference	0.1251074	0.10584738	0.08763833	0.15331010452961666	0.08029197080291971	0.05952380952380952	-0.96381336	-0.4092093	0.3364337146187564	0.7328429895274516	0.4885416	0.39247602	0.6257492161895054	1.0
GSTM4	No major difference	0.032438625	0.021941196	0.046198115	0.044134727061556314	0.014598540145985401	0.03571428571428571	-0.9643821	-0.8603363	0.33608305589687504	0.7323560490872085	-0.7421592	-1.1363995	0.4592946213390212	1.0
KIAA0040	No major difference	0.030762833	0.018806279	0.04319957	0.04065040650406503	0.021897810218978103	0.047619047619047616	-0.96442527	-0.7352	0.3359509517910132	0.7322829286105282	-0.9939061	-1.2210752	0.322133189470258	1.0
SEMA3F-AS1	No major difference	0.047013767	0.03597933	0.013331201	0.05342624854819973	0.014598540145985401	0.011904761904761904	-0.9644838	-0.80067116	0.3360920398116476	0.7323560490872085	0.58930063	1.02649	0.556273548230328	1.0
GPD2	No major difference	0.3478885	0.32342425	0.31026372	0.30197444831591047	0.18978102189781018	0.21428571428571436	-0.96453035	-0.28731552	0.33610056554786694	0.7323560490872085	-0.001948794	-0.0009350846	0.9984472328532948	1.0
EIF4ENIF1	No major difference	0.14554954	0.12182334	0.14480443	0.15911730545876876	0.08759124087591241	0.13095238095238093	-0.96459204	-0.396767	0.33603182339314186	0.7323469940058187	-0.6207372	-0.39130932	0.5355919748814733	1.0
CPVL-AS2	No major difference	0.07645502	0.058015414	0.027338795	0.07897793263646923	0.0364963503649635	0.047619047619047616	-0.96465313	-0.58775896	0.3359617477312502	0.7322829286105282	0.617484	0.6371836	0.5375641299708057	1.0
IL6R	No major difference	0.021809593	0.011839854	0.08637731	0.026713124274099897	0.0072992700729927005	0.05952380952380952	-0.9648056	-1.057808	0.33576857605666455	0.7319853033693372	-1.7617402	-2.8693836	0.08123096220160951	1.0
WASHC3	No major difference	0.12956326	0.11368047	0.13094462	0.16027874564459918	0.08759124087591241	0.13095238095238093	-0.96481043	-0.40565038	0.33595205230087666	0.7322829286105282	-0.5597195	-0.36273795	0.5763857005037625	1.0
ZBED5-AS1	No major difference	0.029036868	0.017054513	0.031469382	0.036004645760743324	0.014598540145985401	0.047619047619047616	-0.9649372	-0.8200666	0.33569574010258085	0.7318996754797404	-0.8585384	-1.0793653	0.39193828740773173	1.0
THNSL2	No major difference	0.04371317	0.025065664	0.030357782	0.04994192799070845	0.029197080291970802	0.03571428571428571	-0.96503764	-0.6596138	0.3355861686848065	0.7317263026154163	-0.28680247	-0.33129588	0.7746216646039459	1.0
KHDRBS2-OT1	No major difference	0.024410661	0.014484536	0.0	0.03252032520325204	0.014598540145985401	0.0	-0.9650622	-0.82269174	0.33564065017393174	0.7318123296248098	1.4096849	23.262869	0.16091545850788003	1.0
MRPL44	No major difference	0.01227914	0.0051412364	0.0	0.01626016260162602	0.0072992700729927005	0.0	-0.9656318	-1.1114193	0.3350892281989556	0.7309045612663594	1.0	21.894833	0.3190864250779262	1.0
RPL30	No major difference	0.086199865	0.071578756	0.06425463	0.11614401858304312	0.0510948905109489	0.05952380952380952	-0.9665591	-0.49947232	0.33507118788557044	0.7309045612663594	0.061940107	0.055086706	0.9506759534724989	1.0
ENSG00000271793	No major difference	0.16427416	0.13498852	0.09244713	0.18118466898954674	0.10948905109489053	0.09523809523809523	-0.96734196	-0.3662601	0.33463779298307683	0.7301815235545245	0.7248835	0.4763994	0.4693580646177806	1.0
H2AZ1-DT	No major difference	0.036821645	0.01875223	0.011521666	0.0348432055749129	0.021897810218978103	0.011904761904761904	-0.9678876	-0.74030006	0.33405892473072385	0.7293432645835817	0.4683698	0.7297167	0.6400214854157863	1.0
STOML1	No major difference	0.017104125	0.0077404766	0.0	0.020905923344947744	0.0072992700729927005	0.0	-0.96805596	-1.0897816	0.3339868016456008	0.7292184929401662	1.0	22.335041	0.3190864373949168	1.0
LINC01250	No major difference	0.026877824	0.016563535	0.0074335076	0.039488966318234606	0.014598540145985401	0.011904761904761904	-0.9682513	-0.8453246	0.3340945870510821	0.7293667415662536	0.5010737	0.8902647	0.6168245203709717	1.0
PPIEL	No major difference	0.11072901	0.09664802	0.027649112	0.14169570267131246	0.0656934306569343	0.03571428571428571	-0.9684679	-0.4563316	0.33414168829551794	0.7293667415662536	1.583052	1.5095757	0.11492495922288141	1.0
ENSG00000251031	No major difference	0.039764263	0.023504881	0.012990417	0.04181184668989546	0.014598540145985401	0.023809523809523808	-0.9686504	-0.82562643	0.3338601194132931	0.7289745816790811	0.28959337	0.42772594	0.7724021296071508	1.0
RAB17	No major difference	0.028586235	0.0167283	0.14884683	0.03716608594657375	0.014598540145985401	0.16666666666666669	-0.9690919	-0.8232642	0.33362008733483073	0.7285828427338988	-3.212313	-3.2533903	0.0017862548151112586	0.1954764876096361
CDC40	No major difference	0.18585165	0.15924044	0.1486433	0.19976771196283347	0.10948905109489053	0.1785714285714286	-0.9691502	-0.35790274	0.3337663411112296	0.7288024966117236	-0.2867317	-0.1546826	0.7746178790576602	1.0
TUFT1	No major difference	0.08518966	0.06293383	0.047730744	0.08943089430894313	0.0437956204379562	0.08333333333333333	-0.96927583	-0.5392404	0.3336402844720352	0.7285925817587072	0.05535136	0.046794113	0.9559102407089692	1.0
ZNF329	No major difference	0.081411816	0.060564682	0.10728924	0.1022067363530779	0.0510948905109489	0.10714285714285714	-0.96996754	-0.49307194	0.3332906893937905	0.7281230089318024	-1.1586254	-0.89352274	0.24850865977689982	1.0
FAXDC2	No major difference	0.116328515	0.09533884	0.21555637	0.13008130081300825	0.0656934306569343	0.20238095238095244	-0.9699682	-0.44684145	0.3333489769763722	0.728185012371389	-2.1056445	-1.328943	0.03704753698563341	1.0
HSPA4	No major difference	0.191766	0.15592514	0.15929528	0.19860627177700305	0.12408759124087594	0.1785714285714286	-0.9701154	-0.34199673	0.3332442919573274	0.7280543081982023	-0.35529223	-0.18807642	0.7227732685476416	1.0
XRN1	No major difference	0.856588	0.87533975	0.9090275	0.607433217189311	0.43795620437956173	0.5833333333333334	-0.97012204	-0.19258182	0.33337289277383386	0.7282045901273958	-0.9989058	-0.2796679	0.3191065308442932	1.0
ZNF234	No major difference	0.0758989	0.05930201	0.033733416	0.10336817653890834	0.0510948905109489	0.047619047619047616	-0.97040033	-0.49967295	0.3331168713147976	0.7278738905769289	0.6755743	0.61617655	0.5000309628951665	1.0
DEPDC1B	No major difference	0.08366727	0.07485964	0.119798824	0.10104529616724747	0.0364963503649635	0.10714285714285714	-0.9706028	-0.58317226	0.3330939584987056	0.7278564834860435	-1.2822969	-1.0678502	0.20159715112432278	1.0
EIF1	No major difference	0.11157716	0.086605065	0.14472824	0.1324041811846691	0.08029197080291971	0.10714285714285714	-0.9708715	-0.41498667	0.33284822893394683	0.7274060788862358	-0.7512611	-0.5597342	0.45376829336280833	1.0
TEX10	No major difference	0.17341816	0.1544663	0.20369473	0.2020905923344943	0.10948905109489053	0.19047619047619052	-0.9708798	-0.3612019	0.33293391700069586	0.7275394162037194	-0.9174785	-0.5161235	0.36022426286710174	1.0
CFAP61	No major difference	0.02746483	0.01591937	0.011737503	0.03832752613240418	0.021897810218978103	0.011904761904761904	-0.9710566	-0.7237497	0.33257865087735206	0.7269588015810984	0.341333	0.5363671	0.7332370908685648	1.0
ANKRD12	No major difference	1.3250216	1.2733626	1.1785797	0.7084785133565575	0.5839416058394156	0.6428571428571427	-0.97131556	-0.16017789	0.33273740591537493	0.7272078894743259	0.24185273	0.059803948	0.8091574234259057	1.0
ZNF702P	No major difference	0.028754193	0.01600146	0.00430513	0.03368176538908247	0.014598540145985401	0.011904761904761904	-0.97133917	-0.83218634	0.33245610100805045	0.7268432239139743	0.8424259	1.5599824	0.40060953478199257	1.0
ERGIC2	No major difference	0.1456605	0.12742655	0.08802327	0.1904761904761901	0.09489051094890512	0.11904761904761904	-0.9718274	-0.38201708	0.3324660727891038	0.7268432239139743	0.46898976	0.2943001	0.6395594728552585	1.0
TRIM41	No major difference	0.06291399	0.044999346	0.07712249	0.07781649245063879	0.0364963503649635	0.11904761904761904	-0.972313	-0.58895284	0.3321184023197452	0.7262135492868282	-1.3409638	-1.0697454	0.181782127327233	1.0
MFSD9	No major difference	0.041222677	0.025373753	0.0064726174	0.044134727061556314	0.021897810218978103	0.011904761904761904	-0.9725845	-0.7073277	0.3318842882568813	0.7259844488113829	1.0618194	1.7095923	0.2896089323643113	1.0
SLC13A3	No major difference	0.11026046	0.10069838	0.08990783	0.10336817653890834	0.0364963503649635	0.10714285714285714	-0.97263867	-0.5790352	0.33207373707062904	0.7261810969448782	-0.51722044	-0.43458298	0.6055635346886906	1.0
ENSG00000270055	No major difference	0.011433677	0.004770765	0.0	0.01509872241579559	0.0072992700729927005	0.0	-0.97291285	-1.1199697	0.331452511938678	0.7255719871612758	1.0	21.810461	0.31908642071891524	1.0
ZC3HAV1L	No major difference	0.03737063	0.025678985	0.08407286	0.05923344947735187	0.029197080291970802	0.09523809523809523	-0.9730894	-0.6405138	0.33172407069194965	0.725872783399531	-1.6198056	-1.6647314	0.10802285682580737	1.0
UBE3C	No major difference	0.7576984	0.7823917	0.57796556	0.5888501742160243	0.3868613138686129	0.4285714285714289	-0.9731134	-0.20061743	0.33191046415739656	0.7259844488113829	0.921476	0.29106927	0.3578973866713627	1.0
HERC1	No major difference	1.2754188	1.3053006	1.1477765	0.7177700348432009	0.5620437956204375	0.6071428571428571	-0.9733622	-0.16799787	0.33177192958350166	0.7259448879788535	0.29519266	0.07702932	0.7681695235595745	1.0
ENSG00000197332	No major difference	0.032515537	0.02198016	0.0074335076	0.05110336817653888	0.021897810218978103	0.011904761904761904	-0.9734699	-0.72306174	0.33154526990760247	0.7256445642229404	0.8385198	1.3487711	0.4026784755997317	1.0
ENSG00000231424	No major difference	0.09851582	0.08125448	0.18552719	0.11962833914053442	0.0510948905109489	0.1785714285714286	-0.9734723	-0.4924676	0.33162852404984167	0.7257615434198809	-2.0123224	-1.3782196	0.04611619067865485	1.0
ENSG00000283674	No major difference	0.16922615	0.14371233	0.112314805	0.17189314750290338	0.10218978102189782	0.13095238095238093	-0.9734799	-0.38258824	0.33159930055715836	0.7257302026215675	0.22669543	0.14101231	0.8208897356679602	1.0
ENSG00000289707	No major difference	0.018737558	0.01122533	0.0	0.03019744483159119	0.0072992700729927005	0.0	-0.97358704	-1.0479398	0.33149847245772635	0.7256399789520546	1.0	22.701584	0.3190864266990009	1.0
UFSP2	No major difference	0.12254749	0.10172002	0.061524563	0.15098722415795582	0.08029197080291971	0.047619047619047616	-0.97366315	-0.41409343	0.33151889308909643	0.7256445642229404	0.9557435	0.79692435	0.34033551151967334	1.0
HOXB-AS3	No major difference	0.100670844	0.082422495	0.041587006	0.1324041811846691	0.072992700729927	0.047619047619047616	-0.9738918	-0.45106563	0.3314011037554341	0.7254920634156947	1.0137496	0.8940141	0.311835364484226	1.0
PLPP3	No major difference	0.64057547	0.7331045	0.42336938	0.40418118466898745	0.25547445255474444	0.2500000000000001	-0.974243	-0.2718431	0.33131869773508293	0.7253442700190195	0.9873559	0.4419493	0.324622228646129	1.0
UFD1	No major difference	0.101845704	0.086136185	0.08940157	0.12078977932636485	0.0583941605839416	0.13095238095238093	-0.9747828	-0.4932367	0.33097859397055174	0.7247300165997269	-0.6775356	-0.4706533	0.49885239573800766	1.0
ENSG00000223727	No major difference	0.20388108	0.16441318	0.13267809	0.15214866434378624	0.08759124087591241	0.11904761904761904	-0.9751057	-0.40333194	0.3307690117645078	0.7244611081268426	0.09539933	0.06147131	0.924093060869015	1.0
USP48	No major difference	0.67535365	0.6516988	0.7237014	0.5354239256678249	0.3722627737226275	0.5595238095238096	-0.9752972	-0.20459937	0.33078140250524346	0.7244611081268426	-1.1753163	-0.34167606	0.24133562656595825	1.0
TMEM67	No major difference	0.1845702	0.16116048	0.26382253	0.1904761904761901	0.10948905109489053	0.16666666666666669	-0.9760213	-0.37409952	0.33036231289411	0.7236734250963686	-1.1577554	-0.7045061	0.24885605081748474	1.0
METTL22	No major difference	0.16475889	0.13083713	0.07229525	0.17653890824622506	0.10948905109489053	0.13095238095238093	-0.97676075	-0.36766887	0.3299437814142767	0.7229192057640802	0.94459254	0.55560076	0.34590792648074375	1.0
CCSER2	No major difference	0.63256454	0.62403506	0.7659035	0.48432055749128644	0.32846715328467135	0.47619047619047655	-0.9768668	-0.22238854	0.3300081768912272	0.7229952401587629	-1.2775767	-0.4239178	0.203087774581386	1.0
CCDC148	No major difference	0.04971808	0.033954736	0.013271752	0.06155632984901272	0.029197080291970802	0.011904761904761904	-0.9773592	-0.638962	0.3295976673944718	0.7223616353020124	0.9111906	1.3112962	0.36319705102045563	1.0
TM7SF3	No major difference	0.10354333	0.07906981	0.22662902	0.12775842044134741	0.072992700729927	0.19047619047619052	-0.9784119	-0.42390132	0.32911058450045083	0.7214831747547922	-2.2077453	-1.4478015	0.02916666221328107	0.9571146337347449
LINC01090	No major difference	0.08734775	0.07151912	0.07934032	0.11265969802555181	0.0510948905109489	0.09523809523809523	-0.9787889	-0.49509698	0.32900093815313614	0.7212752751173377	-0.45723447	-0.35483083	0.6480443836446406	1.0
ENSG00000267175	No major difference	0.019121567	0.009597202	0.008834703	0.024390243902439036	0.014598540145985401	0.011904761904761904	-0.9808228	-0.8590878	0.32763084103859763	0.7186921935539472	0.091232955	0.15897468	0.9274110849753037	1.0
ZNF124	No major difference	0.12611315	0.10143706	0.30499825	0.14866434378629498	0.08029197080291971	0.15476190476190477	-0.9811659	-0.4135284	0.3277987930492495	0.7190282250309605	-1.9595655	-1.3684087	0.05245366838459384	1.0
RAD50	No major difference	0.48284385	0.44748932	0.65553194	0.40534262485481787	0.2700729927007298	0.46428571428571463	-0.9821366	-0.24494639	0.3273753233939417	0.7181640388593258	-2.1425588	-0.73700434	0.033587171029918386	1.0
SELENOK	No major difference	0.023807643	0.012606683	0.0068506757	0.029036004645760758	0.0072992700729927005	0.011904761904761904	-0.9830932	-1.0751868	0.32669297870211667	0.7168286328212885	0.20995362	0.43784323	0.8338996156776257	1.0
NYNRIN	No major difference	0.11622551	0.12054793	0.069579296	0.16260162601626002	0.0583941605839416	0.09523809523809523	-0.9832011	-0.49179393	0.3269448501079668	0.7172520186754557	0.28241515	0.21830012	0.7778921610552905	1.0
UTP15	No major difference	0.017912123	0.010064488	0.062640205	0.026713124274099897	0.0072992700729927005	0.047619047619047616	-0.98367685	-1.0643138	0.32646814848164263	0.7163872135496407	-1.5327706	-2.6171994	0.12848505853140013	1.0
ENSG00000226797	No major difference	0.020531273	0.013122282	0.00850949	0.0348432055749129	0.0072992700729927005	0.023809523809523808	-0.9840341	-1.0491368	0.3263974224374321	0.7163415060551656	0.025770674	0.04586522	0.9794641054738055	1.0
NCAPG2	No major difference	0.10366115	0.091669396	0.13403678	0.12891986062717783	0.0510948905109489	0.11904761904761904	-0.98419	-0.5057762	0.32638774371488666	0.7163415060551656	-0.79479045	-0.6342452	0.42789455072134797	1.0
SLC27A1	No major difference	0.21288885	0.19047979	0.253858	0.22299651567944187	0.13868613138686134	0.19047619047619052	-0.98439145	-0.34244367	0.3262505610236791	0.716116011030881	-0.9031713	-0.4902167	0.3677953014152514	1.0
RGS10	No major difference	0.17169358	0.13810994	0.1749416	0.18583042973286842	0.10948905109489053	0.16666666666666669	-0.98453385	-0.35729873	0.3261258404748477	0.7159067877499159	-0.5569287	-0.32290512	0.5783342587147688	1.0
CAAP1	No major difference	0.2126272	0.18272817	0.20011711	0.22299651567944187	0.13138686131386865	0.1785714285714286	-0.98517996	-0.3368576	0.32585076094552545	0.7155519978234554	-0.36846656	-0.19842337	0.7129686855572948	1.0
ARHGAP11A-DT	No major difference	0.036464747	0.024623431	0.0	0.047619047619047596	0.014598540145985401	0.0	-0.9854208	-0.8241436	0.3256763266678515	0.7152127100640042	1.408345	23.781744	0.16131087935192745	1.0
ENSG00000289309	No major difference	0.020848397	0.012131037	0.07684747	0.03716608594657375	0.014598540145985401	0.07142857142857142	-0.9856447	-0.8370681	0.3254595634835593	0.7148631014623775	-1.8444891	-2.5208662	0.06814121956940561	1.0
WARS2	No major difference	0.1591576	0.13032554	0.16066447	0.17189314750290338	0.10218978102189782	0.11904761904761904	-0.9862233	-0.3832421	0.325314735828663	0.7146094548867441	-0.40570757	-0.26438522	0.6854967896719903	1.0
ZNF431	No major difference	0.2251121	0.21119833	0.18114866	0.22648083623693313	0.11678832116788324	0.19047619047619052	-0.9862991	-0.3630808	0.3253590487006166	0.714674558124611	-0.21145782	-0.11392178	0.8327427444131585	1.0
LINC00607	No major difference	0.017653989	0.010153741	0.021532163	0.03019744483159119	0.0072992700729927005	0.03571428571428571	-0.9864542	-1.0611271	0.32514043689457084	0.7143232426189575	-0.8974899	-1.4044517	0.37086890997270716	1.0
PIK3IP1	No major difference	0.010372501	0.004952015	0.030062532	0.018583042973286883	0.0072992700729927005	0.011904761904761904	-0.98646474	-1.0931075	0.3249431495193188	0.7139808299078161	-0.725315	-1.9965647	0.470067433220013	1.0
ZNF621	No major difference	0.13370845	0.109767295	0.0960578	0.1498257839721254	0.072992700729927	0.07142857142857142	-0.98808277	-0.44193476	0.3244230422051855	0.7131332178978117	0.49400374	0.42131886	0.6218872090222877	1.0
ENSG00000286953	No major difference	0.0059207897	0.0025191612	0.0057261963	0.01277584204413473	0.0072992700729927005	0.011904761904761904	-0.98900384	-1.1426607	0.32348863710436804	0.7113361171186	-0.4874162	-1.113051	0.6268597936071073	1.0
EVL	No major difference	0.8387438	0.8749289	0.72252584	0.5528455284552812	0.3795620437956202	0.4285714285714289	-0.9890181	-0.21616696	0.3240694381864714	0.7124202555437334	0.48623684	0.16533771	0.6273522537506437	1.0
TMEM132B	No major difference	0.055057492	0.038185135	0.019935481	0.06504065040650402	0.029197080291970802	0.023809523809523808	-0.9890723	-0.63331103	0.3238602540904598	0.7119925354926284	0.6367376	0.7922105	0.5249667269825454	1.0
ZDHHC16	No major difference	0.06078368	0.04496648	0.029184492	0.0847851335656214	0.0364963503649635	0.047619047619047616	-0.9892923	-0.5897186	0.3237986016140231	0.711889133246036	0.34197566	0.34311956	0.7327011893413913	1.0
HTR4	No major difference	0.034076314	0.021668635	0.045595072	0.05110336817653888	0.021897810218978103	0.047619047619047616	-0.98939866	-0.7094646	0.32366054101860153	0.7116498567150017	-0.82832646	-1.0165036	0.408993427848634	1.0
ARPP21	No major difference	0.018883271	0.010695324	0.031021688	0.031358885017421616	0.014598540145985401	0.03571428571428571	-0.990244	-0.8930274	0.3231936850564331	0.7108480228931926	-1.0026852	-1.5266776	0.31806651935016683	1.0
FAM86B3P-1	No major difference	0.008404852	0.0036851042	0.0	0.01626016260162602	0.0072992700729927005	0.0	-0.9910894	-1.1235528	0.32255676139054923	0.7097035723217352	1.0	21.510586	0.31908642715261887	1.0
PGRMC1	No major difference	0.028210783	0.015477893	0.00430513	0.0348432055749129	0.014598540145985401	0.011904761904761904	-0.9912487	-0.8528673	0.32265914855742683	0.7098326353654487	0.8159887	1.5141622	0.41552027389391333	1.0
ENSG00000286271	No major difference	0.011679293	0.004511989	0.017641148	0.01277584204413473	0.0072992700729927005	0.023809523809523808	-0.9919919	-1.1582683	0.3219881394867909	0.7087086290046437	-0.9536227	-1.9004537	0.34242994542674354	1.0
ARPP19	No major difference	0.09548535	0.079752035	0.07284748	0.1324041811846691	0.0583941605839416	0.08333333333333333	-0.9924037	-0.48212463	0.32234819012022176	0.7093087597702119	-0.072802685	-0.057103764	0.9420382069327526	1.0
ENSG00000283240	No major difference	0.014934367	0.006135129	0.025452578	0.01626016260162602	0.0072992700729927005	0.03571428571428571	-0.9929202	-1.1332012	0.3216363821128574	0.708239817759926	-1.1744369	-2.0779867	0.24277055550537027	1.0
ENSG00000283108	No major difference	0.013807589	0.0065863025	0.0	0.018583042973286883	0.0072992700729927005	0.0	-0.99292445	-1.098869	0.32179169982303985	0.7084683845554679	1.0	22.16577	0.3190864273715736	1.0
GCLC	No major difference	0.35042068	0.320325	0.46678734	0.3147502903600451	0.19708029197080287	0.3095238095238097	-0.99298704	-0.28340933	0.3220720851499732	0.708861357797767	-1.2967603	-0.56456107	0.19660410161102784	1.0
LGALS3	No major difference	0.103989355	0.083940074	0.11479427	0.13356562137049952	0.072992700729927	0.13095238095238093	-0.99307233	-0.44951662	0.32198210944344735	0.7087086290046437	-0.83532506	-0.5752019	0.4047488136328261	1.0
MKRN3	No major difference	0.040035516	0.025234073	0.013138121	0.04645760743321717	0.014598540145985401	0.03571428571428571	-0.99315804	-0.8295157	0.3218647016616185	0.7085650396237737	0.28705317	0.39521235	0.7743545411034212	1.0
INVS	No major difference	1.3378567	1.3613099	1.5210876	0.6933797909407621	0.5182481751824813	0.702380952380952	-0.99332905	-0.18333034	0.32196983592814465	0.7087086290046437	-1.3491365	-0.34833968	0.17889851267286325	1.0
LINC01081	No major difference	0.19009584	0.16999346	0.32521445	0.1962833914053422	0.10218978102189782	0.2500000000000001	-0.9934772	-0.38122478	0.32182666484020755	0.7085133329289524	-2.0786295	-1.111241	0.03939621964712308	1.0
IGSF22-AS1	No major difference	0.029417831	0.0147024365	0.0395849	0.03019744483159119	0.021897810218978103	0.023809523809523808	-0.9935732	-0.79163533	0.3213816165761356	0.7078495628074354	-0.66171736	-1.0711733	0.5095238721108842	1.0
YIPF3	No major difference	0.02471759	0.014790034	0.0064726174	0.03832752613240418	0.014598540145985401	0.011904761904761904	-0.9942922	-0.8355847	0.3212687883119236	0.7077010654188292	0.566607	0.9831869	0.5715652069490218	1.0
STYX	No major difference	0.07797485	0.055588808	0.08100534	0.0952380952380953	0.0510948905109489	0.08333333333333333	-0.9942976	-0.5225627	0.3213254812165581	0.7077619197740262	-0.63938206	-0.5518177	0.5235269344300507	1.0
TMEM11-DT	No major difference	0.08687713	0.08612782	0.0402284	0.11730545876887355	0.0364963503649635	0.03571428571428571	-0.99526113	-0.5904355	0.32104693010191576	0.7073083334284787	0.6249816	0.6921657	0.5326346300390391	1.0
STAC2	No major difference	0.019091643	0.009172818	0.02499821	0.020905923344947744	0.0072992700729927005	0.03571428571428571	-0.9955242	-1.0996697	0.3205405200770088	0.7063843898411699	-0.9756531	-1.6295409	0.33104305779765575	1.0
CARD19	No major difference	0.02754348	0.016605658	0.008785802	0.04297328687572589	0.021897810218978103	0.011904761904761904	-0.9960562	-0.75845313	0.32037704486266305	0.7061488597814581	0.53696674	0.8539608	0.5918465432695945	1.0
ENSG00000285756	No major difference	0.07902598	0.060907587	0.030274803	0.10917537746806051	0.0583941605839416	0.047619047619047616	-0.99623823	-0.49839154	0.32041898450787004	0.7061804719209023	0.88161653	0.79937744	0.3789516783715351	1.0
TET3	No major difference	0.38253692	0.37960148	0.5116879	0.3159117305458755	0.1824817518248175	0.3571428571428574	-0.99652255	-0.30047053	0.320390140393267	0.7061488597814581	-1.5099301	-0.64583606	0.13291524448640932	1.0
NIPSNAP3A	No major difference	0.021206802	0.011929851	0.0	0.03252032520325204	0.014598540145985401	0.0	-0.9967995	-0.87114227	0.319992020466751	0.7055268444193346	1.3592336	23.025154	0.1763222031493379	1.0
FBXO21	No major difference	0.27358642	0.26250425	0.26568452	0.28803716608594543	0.1678832116788321	0.2380952380952382	-0.9969145	-0.314013	0.32020389400639515	0.7058981091137814	-0.39750573	-0.19093059	0.6914542395067096	1.0
LINC00639	No major difference	0.015402923	0.007997009	0.031584397	0.024390243902439036	0.0072992700729927005	0.03571428571428571	-0.9970114	-1.0844482	0.31990607280865974	0.7054433508382789	-1.0742644	-1.9692347	0.2850523082681659	1.0
TBC1D9	No major difference	0.34580407	0.32909364	0.11936197	0.3495934959349577	0.20437956204379557	0.15476190476190477	-0.99708253	-0.2776837	0.32011998475645254	0.7057450775349597	2.4751992	1.1972275	0.014084474783682719	0.6793022612927959
SLC26A5	No major difference	0.016034285	0.008203732	0.031838864	0.023228803716608605	0.0072992700729927005	0.047619047619047616	-0.9970837	-1.0878547	0.31985262413764415	0.7054111267721116	-1.3333181	-2.111321	0.18503355011755354	1.0
SETD6	No major difference	0.040905636	0.029057238	0.017359586	0.05923344947735187	0.021897810218978103	0.023809523809523808	-0.9972477	-0.7179811	0.3199396865448498	0.7054753387077697	0.37587708	0.5062608	0.7073768262022305	1.0
ENSG00000272078	No major difference	0.04257658	0.028464511	0.09429402	0.04878048780487802	0.014598540145985401	0.07142857142857142	-0.9976981	-0.8415329	0.31968652471771875	0.7051725497442346	-1.5134068	-1.88259	0.13284622091785198	1.0
TUBG2	No major difference	0.07823401	0.06565029	0.08728518	0.10336817653890834	0.0364963503649635	0.08333333333333333	-0.99769884	-0.57051134	0.3197988990379411	0.7053565281647565	-0.7509141	-0.65235704	0.4537443930628824	1.0
GXYLT1	No major difference	0.089412235	0.074371725	0.04502216	0.11962833914053442	0.0583941605839416	0.047619047619047616	-0.9979986	-0.5048898	0.319626445680288	0.7051208698270504	0.70126265	0.6823605	0.48392050479345805	1.0
SMCHD1	No major difference	1.0217304	0.9957248	0.6576098	0.6492450638792061	0.4890510948905106	0.4523809523809527	-0.9981095	-0.18092357	0.31963031256486196	0.7051208698270504	1.9073818	0.5522651	0.057898604069855295	1.0
ROBO3	No major difference	0.037583552	0.02120896	0.016265078	0.03716608594657375	0.021897810218978103	0.03571428571428571	-0.99825484	-0.75992024	0.31923900885292933	0.7046003106018832	0.08422812	0.102389686	0.9329532176146176	1.0
ZC3H7B	No major difference	0.3003368	0.28973264	0.1809057	0.3263646922183493	0.1824817518248175	0.16666666666666669	-0.9984544	-0.29624277	0.31946516143565584	0.7048438941461385	1.0437689	0.5159696	0.29779746556335673	1.0
FAM124A	No major difference	0.293501	0.2537889	0.2775986	0.22648083623693313	0.13868613138686134	0.20238095238095244	-0.99868584	-0.33628044	0.3192705296733586	0.7046060116937015	-0.33774844	-0.17968994	0.7359561590832733	1.0
JMJD7	No major difference	0.049824778	0.03523419	0.057948977	0.07084785133565619	0.029197080291970802	0.07142857142857142	-0.9988628	-0.65565264	0.31914127220366073	0.7044165196833554	-0.82121116	-0.8411448	0.4127999144634784	1.0
ACTR5	No major difference	0.041333824	0.04045307	0.06231455	0.06387921022067358	0.014598540145985401	0.047619047619047616	-0.9995641	-0.91889256	0.31897430148139905	0.704327418357936	-0.890816	-1.2335365	0.37439636321105363	1.0
GAN	No major difference	0.23372129	0.20578909	0.1951663	0.2195121951219506	0.13138686131386865	0.13095238095238093	-0.99958396	-0.35174385	0.3188489053201986	0.704327418357936	0.17284419	0.10482273	0.8629705746855464	1.0
SELENOI	No major difference	0.20360973	0.17287624	0.14077702	0.22764227642276355	0.14598540145985403	0.20238095238095244	-0.99983317	-0.33064657	0.3187167292818203	0.704327418357936	0.1339022	0.065666966	0.8936102155471174	1.0
WNT16	No major difference	0.00071484235	0.0	0.0	0.0011614401858304297	0.0	0.0	-1.0	-19.087887	0.31759178238022806	0.704327418357936	0.0	0.0	1.0	1.0
HOXA11	No major difference	0.00065039354	0.0	0.0	0.0011614401858304297	0.0	0.0	-1.0	-18.978693	0.3175917812362003	0.704327418357936	0.0	0.0	1.0	1.0
PON1	No major difference	0.0006354481	0.0	0.0	0.0011614401858304297	0.0	0.0	-1.0	-18.951561	0.3175917951016743	0.704327418357936	0.0	0.0	1.0	1.0
DLX6	No major difference	0.00058122864	0.0	0.0	0.0011614401858304297	0.0	0.0	-1.0	-18.846514	0.317591788742916	0.704327418357936	0.0	0.0	1.0	1.0
CAMK1G	No major difference	0.00050773344	0.0	0.0	0.0011614401858304297	0.0	0.0	-1.0	-18.684511	0.3175917741545086	0.704327418357936	0.0	0.0	1.0	1.0
TFAP2B	No major difference	0.0007384774	0.0	0.0	0.0011614401858304297	0.0	0.0	-1.0	-19.125067	0.31759179152175293	0.704327418357936	0.0	0.0	1.0	1.0
PLEKHB1	No major difference	0.00030827877	0.0	0.0	0.0011614401858304297	0.0	0.0	-1.0	-18.060936	0.31759178672303945	0.704327418357936	0.0	0.0	1.0	1.0
IBSP	No major difference	0.0011505104	0.0	0.0	0.0011614401858304297	0.0	0.0	-1.0	-19.609446	0.3175917862930935	0.704327418357936	0.0	0.0	1.0	1.0
C2orf83	No major difference	0.0009990883	0.0	0.0	0.0011614401858304297	0.0	0.0	-1.0	-19.459955	0.3175917834181334	0.704327418357936	0.0	0.0	1.0	1.0
ADRB1	No major difference	0.0008937592	0.0	0.030475764	0.0011614401858304297	0.0	0.023809523809523808	-1.0	-19.338799	0.317591790516008	0.704327418357936	-1.416102	-24.234695	0.16048757378823755	1.0
GUCA2B	No major difference	0.0009840628	0.0	0.0	0.0011614401858304297	0.0	0.0	-1.0	-19.443636	0.31759179670310167	0.704327418357936	0.0	0.0	1.0	1.0
TNFRSF17	No major difference	0.0005773283	0.0	0.0	0.0011614401858304297	0.0	0.0	-1.0	-18.838524	0.3175917845031958	0.704327418357936	0.0	0.0	1.0	1.0
SPO11	No major difference	0.00044410292	0.0	0.0	0.0011614401858304297	0.0	0.0	-1.0	-18.520939	0.3175917919720028	0.704327418357936	0.0	0.0	1.0	1.0
CBLN4	No major difference	0.00064524455	0.0	0.0	0.0011614401858304297	0.0	0.0	-1.0	-18.969429	0.31759179043102714	0.704327418357936	0.0	0.0	1.0	1.0
SERPINB3	No major difference	0.00032698203	0.0	0.0	0.0011614401858304297	0.0	0.0	-1.0	-18.136433	0.3175917934577312	0.704327418357936	0.0	0.0	1.0	1.0
CCN5	No major difference	0.0016835516	0.0	0.0	0.0011614401858304297	0.0	0.0	-1.0	-19.989645	0.3175917955355089	0.704327418357936	0.0	0.0	1.0	1.0
HES2	No major difference	0.0006503025	0.0	0.0	0.0011614401858304297	0.0	0.0	-1.0	-18.97853	0.3175917948026252	0.704327418357936	0.0	0.0	1.0	1.0
SCT	No major difference	0.00040285816	0.0	0.0	0.0011614401858304297	0.0	0.0	-1.0	-18.40004	0.3175917877584752	0.704327418357936	0.0	0.0	1.0	1.0
TBX21	No major difference	0.00129625	0.0	0.020008003	0.0011614401858304297	0.0	0.011904761904761904	-1.0	-19.732231	0.3175917943078602	0.704327418357936	-1.0	-23.49327	0.32021702426557097	1.0
TUBA3D	No major difference	0.0006396476	0.0	0.0	0.0011614401858304297	0.0	0.0	-1.0	-18.959259	0.3175917866310934	0.704327418357936	0.0	0.0	1.0	1.0
CFHR2	No major difference	0.00032006617	0.0	0.0	0.0011614401858304297	0.0	0.0	-1.0	-18.109085	0.31759178758192247	0.704327418357936	0.0	0.0	1.0	1.0
DEFB127	No major difference	0.0007287468	0.0	0.0	0.0011614401858304297	0.0	0.0	-1.0	-19.109932	0.3175917831495619	0.704327418357936	0.0	0.0	1.0	1.0
LHX5	No major difference	0.00031666286	0.0	0.0	0.0011614401858304297	0.0	0.0	-1.0	-18.095387	0.3175917932731901	0.704327418357936	0.0	0.0	1.0	1.0
FETUB	No major difference	0.00063658	0.0	0.0	0.0011614401858304297	0.0	0.0	-1.0	-18.953642	0.31759178044860853	0.704327418357936	0.0	0.0	1.0	1.0
CD209	No major difference	0.00089825236	0.0	0.004259307	0.0011614401858304297	0.0	0.011904761904761904	-1.0	-19.34431	0.31759178368807517	0.704327418357936	-1.0	-21.79857	0.32021702312114425	1.0
MYH7	No major difference	0.0003198018	0.0	0.0	0.0011614401858304297	0.0	0.0	-1.0	-18.108027	0.3175917873527376	0.704327418357936	0.0	0.0	1.0	1.0
CEBPE	No major difference	0.00035786172	0.0	0.0	0.0011614401858304297	0.0	0.0	-1.0	-18.251192	0.31759178840980934	0.704327418357936	0.0	0.0	1.0	1.0
KRT31	No major difference	0.00069516094	0.0	0.0	0.0011614401858304297	0.0	0.0	-1.0	-19.055805	0.31759178149026374	0.704327418357936	0.0	0.0	1.0	1.0
NCR2	No major difference	0.00015812126	0.0	0.0	0.0011614401858304297	0.0	0.0	-1.0	-17.177738	0.31759178735901644	0.704327418357936	0.0	0.0	1.0	1.0
HSD3B7	No major difference	0.001689982	0.0	0.016742114	0.0011614401858304297	0.0	0.023809523809523808	-1.0	-19.993277	0.3175917906031461	0.704327418357936	-1.3756014	-23.579441	0.17264614248435156	1.0
IGFALS	No major difference	0.0005204751	0.0	0.0074335076	0.0011614401858304297	0.0	0.011904761904761904	-1.0	-18.714457	0.31759177739011607	0.704327418357936	-1.0	-22.4657	0.32021702030211746	1.0
OSM	No major difference	0.0011779312	0.0	0.0	0.0011614401858304297	0.0	0.0	-1.0	-19.633955	0.3175917937512216	0.704327418357936	0.0	0.0	1.0	1.0
TPTEP1	No major difference	0.00021363748	0.0	0.0	0.0011614401858304297	0.0	0.0	-1.0	-17.581442	0.3175917869114945	0.704327418357936	0.0	0.0	1.0	1.0
RASL10A	No major difference	0.0002974048	0.0	0.0	0.0011614401858304297	0.0	0.0	-1.0	-18.014687	0.31759179288583345	0.704327418357936	0.0	0.0	1.0	1.0
RASD2	No major difference	0.003643734	0.0	0.0	0.0011614401858304297	0.0	0.0	-1.0	-20.654598	0.3175917948397707	0.704327418357936	0.0	0.0	1.0	1.0
NCF4	No major difference	0.0009770263	0.0	0.005813582	0.0011614401858304297	0.0	0.011904761904761904	-1.0	-19.43589	0.317591790353662	0.704327418357936	-1.0	-22.178066	0.32021702378994465	1.0
CTSG	No major difference	0.00089842593	0.0	0.0	0.0011614401858304297	0.0	0.0	-1.0	-19.344522	0.3175917938471922	0.704327418357936	0.0	0.0	1.0	1.0
GZMH	No major difference	0.0019819797	0.0	0.0	0.0011614401858304297	0.0	0.0	-1.0	-20.14203	0.3175917818196195	0.704327418357936	0.0	0.0	1.0	1.0
TCL1A	No major difference	0.0005215268	0.0	0.0	0.0011614401858304297	0.0	0.0	-1.0	-18.71689	0.3175917753310795	0.704327418357936	0.0	0.0	1.0	1.0
DHRS2	No major difference	0.0009842713	0.0	0.0	0.0011614401858304297	0.0	0.0	-1.0	-19.443865	0.31759178277315137	0.704327418357936	0.0	0.0	1.0	1.0
MMP9	No major difference	0.0003557244	0.0	0.0	0.0011614401858304297	0.0	0.0	-1.0	-18.243608	0.3175917924558549	0.704327418357936	0.0	0.0	1.0	1.0
VSX1	No major difference	0.0013131036	0.0	0.0	0.0011614401858304297	0.0	0.0	-1.0	-19.74533	0.3175917953944282	0.704327418357936	0.0	0.0	1.0	1.0
HRH3	No major difference	0.00063527434	0.0	0.0	0.0011614401858304297	0.0	0.0	-1.0	-18.95124	0.3175917862622066	0.704327418357936	0.0	0.0	1.0	1.0
BIRC7	No major difference	0.0006736892	0.0	0.0	0.0011614401858304297	0.0	0.0	-1.0	-19.01957	0.31759179451891856	0.704327418357936	0.0	0.0	1.0	1.0
CHRNA4	No major difference	0.0006649149	0.0	0.0	0.0011614401858304297	0.0	0.0	-1.0	-19.00437	0.31759179097359364	0.704327418357936	0.0	0.0	1.0	1.0
PDYN	No major difference	0.0003643734	0.0	0.0	0.0011614401858304297	0.0	0.0	-1.0	-18.273987	0.3175917783444017	0.704327418357936	0.0	0.0	1.0	1.0
H2BW2	No major difference	0.00043993944	0.0	0.0	0.0011614401858304297	0.0	0.0	-1.0	-18.509321	0.3175917954062508	0.704327418357936	0.0	0.0	1.0	1.0
CACNA1F	No major difference	0.0006179517	0.0	0.0	0.0011614401858304297	0.0	0.0	-1.0	-18.918837	0.3175917916330188	0.704327418357936	0.0	0.0	1.0	1.0
RAB40AL	No major difference	0.0017469643	0.0	0.0	0.0011614401858304297	0.0	0.0	-1.0	-20.024733	0.3175917800947151	0.704327418357936	0.0	0.0	1.0	1.0
GATA1	No major difference	0.0011471014	0.0	0.0	0.0011614401858304297	0.0	0.0	-1.0	-19.606348	0.31759178799510407	0.704327418357936	0.0	0.0	1.0	1.0
VGLL1	No major difference	0.0009612581	0.0	0.0	0.0011614401858304297	0.0	0.0	-1.0	-19.418285	0.3175917955407514	0.704327418357936	0.0	0.0	1.0	1.0
MT4	No major difference	0.0012865579	0.0	0.0	0.0011614401858304297	0.0	0.0	-1.0	-19.724602	0.3175917910310245	0.704327418357936	0.0	0.0	1.0	1.0
PARD6A	No major difference	0.00054121175	0.0	0.0	0.0011614401858304297	0.0	0.0	-1.0	-18.761438	0.3175917796579395	0.704327418357936	0.0	0.0	1.0	1.0
MEFV	No major difference	0.00079063326	0.0	0.0	0.0011614401858304297	0.0	0.0	-1.0	-19.20237	0.317591790213852	0.704327418357936	0.0	0.0	1.0	1.0
TUBB4A	No major difference	0.00041149338	0.0	0.0	0.0011614401858304297	0.0	0.0	-1.0	-18.426472	0.31759178563833984	0.704327418357936	0.0	0.0	1.0	1.0
KCNA7	No major difference	0.00045073836	0.0	0.0	0.0011614401858304297	0.0	0.0	-1.0	-18.539202	0.3175917859319699	0.704327418357936	0.0	0.0	1.0	1.0
LYL1	No major difference	0.00051699986	0.0	0.0	0.0011614401858304297	0.0	0.0	-1.0	-18.706373	0.3175917763990308	0.704327418357936	0.0	0.0	1.0	1.0
CCNP	No major difference	0.0012761325	0.0	0.0065178	0.0011614401858304297	0.0	0.011904761904761904	-1.0	-19.716318	0.31759178384693415	0.704327418357936	-1.0	-22.313295	0.3202170161240069	1.0
OVOL3	No major difference	0.00031666286	0.0	0.0	0.0011614401858304297	0.0	0.0	-1.0	-18.095387	0.3175917932731901	0.704327418357936	0.0	0.0	1.0	1.0
LIM2	No major difference	0.0007550399	0.0	0.0	0.0011614401858304297	0.0	0.0	-1.0	-19.150297	0.31759178490457135	0.704327418357936	0.0	0.0	1.0	1.0
ICAM4	No major difference	0.00048718118	0.0	0.0	0.0011614401858304297	0.0	0.0	-1.0	-18.634356	0.31759179410992483	0.704327418357936	0.0	0.0	1.0	1.0
NKG7	No major difference	0.000990145	0.0	0.0	0.0011614401858304297	0.0	0.0	-1.0	-19.450277	0.3175917835363447	0.704327418357936	0.0	0.0	1.0	1.0
CNFN	No major difference	0.00045091336	0.0	0.0	0.0011614401858304297	0.0	0.0	-1.0	-18.53968	0.3175917855616427	0.704327418357936	0.0	0.0	1.0	1.0
CABP5	No major difference	0.0025540192	0.0	0.0	0.0011614401858304297	0.0	0.0	-1.0	-20.366114	0.3175917905944028	0.704327418357936	0.0	0.0	1.0	1.0
HAS1	No major difference	0.00049761793	0.0	0.0	0.0011614401858304297	0.0	0.0	-1.0	-18.66012	0.31759178980507824	0.704327418357936	0.0	0.0	1.0	1.0
THEG	No major difference	0.00035244552	0.0	0.0	0.0011614401858304297	0.0	0.0	-1.0	-18.231876	0.31759178584711356	0.704327418357936	0.0	0.0	1.0	1.0
ATP4A	No major difference	0.00032059627	0.0	0.0	0.0011614401858304297	0.0	0.0	-1.0	-18.111204	0.31759178127820914	0.704327418357936	0.0	0.0	1.0	1.0
ELOCP28	No major difference	0.00064524455	0.0	0.0	0.0011614401858304297	0.0	0.0	-1.0	-18.969429	0.31759179043102714	0.704327418357936	0.0	0.0	1.0	1.0
HAMP	No major difference	0.00019088507	0.0	0.0	0.0011614401858304297	0.0	0.0	-1.0	-17.431326	0.31759179679323035	0.704327418357936	0.0	0.0	1.0	1.0
EVX1	No major difference	0.0023910247	0.0	0.0	0.0011614401858304297	0.0	0.0	-1.0	-20.309317	0.31759178086902257	0.704327418357936	0.0	0.0	1.0	1.0
NPTX2	No major difference	0.00015532467	0.0	0.0	0.0011614401858304297	0.0	0.0	-1.0	-17.153555	0.31759180033089685	0.704327418357936	0.0	0.0	1.0	1.0
HYAL4	No major difference	0.00057425967	0.0	0.0	0.0011614401858304297	0.0	0.0	-1.0	-18.832193	0.31759179034751644	0.704327418357936	0.0	0.0	1.0	1.0
LHX3	No major difference	0.0007516195	0.0	0.0	0.0011614401858304297	0.0	0.0	-1.0	-19.14514	0.31759178093146684	0.704327418357936	0.0	0.0	1.0	1.0
TLX1	No major difference	0.000850716	0.0	0.0	0.0011614401858304297	0.0	0.0	-1.0	-19.284258	0.31759178659013054	0.704327418357936	0.0	0.0	1.0	1.0
ALDH3A1	No major difference	0.0010123688	0.0	0.0	0.0011614401858304297	0.0	0.0	-1.0	-19.474134	0.3175917935402855	0.704327418357936	0.0	0.0	1.0	1.0
CCL7	No major difference	0.0026792157	0.0	0.0	0.0011614401858304297	0.0	0.0	-1.0	-20.406683	0.31759178579667935	0.704327418357936	0.0	0.0	1.0	1.0
HSD17B1P1	No major difference	0.00058195676	0.0	0.0	0.0011614401858304297	0.0	0.0	-1.0	-18.848	0.31759179544778415	0.704327418357936	0.0	0.0	1.0	1.0
HSD17B1	No major difference	0.0028571715	0.0	0.0	0.0011614401858304297	0.0	0.0	-1.0	-20.460348	0.31759178754664236	0.704327418357936	0.0	0.0	1.0	1.0
UGT2B10	No major difference	0.00089825236	0.0	0.0	0.0011614401858304297	0.0	0.0	-1.0	-19.34431	0.31759178368807517	0.704327418357936	0.0	0.0	1.0	1.0
SMR3A	No major difference	0.0006980857	0.0	0.0	0.0011614401858304297	0.0	0.0	-1.0	-19.06064	0.3175917950761036	0.704327418357936	0.0	0.0	1.0	1.0
UCP1	No major difference	0.0003418011	0.0	0.0	0.0011614401858304297	0.0	0.0	-1.0	-18.19294	0.3175917779675974	0.704327418357936	0.0	0.0	1.0	1.0
FOLR1	No major difference	0.00077339116	0.0	0.0	0.0011614401858304297	0.0	0.0	-1.0	-19.1775	0.3175917881634123	0.704327418357936	0.0	0.0	1.0	1.0
MYL2	No major difference	0.0015167355	0.0	0.0	0.0011614401858304297	0.0	0.0	-1.0	-19.888853	0.3175917836184688	0.704327418357936	0.0	0.0	1.0	1.0
ULBP1	No major difference	0.0010891054	0.0	0.0	0.0011614401858304297	0.0	0.0	-1.0	-19.551878	0.3175917866921767	0.704327418357936	0.0	0.0	1.0	1.0
IL17A	No major difference	0.00050300575	0.0	0.0	0.0011614401858304297	0.0	0.0	-1.0	-18.673182	0.3175917982108353	0.704327418357936	0.0	0.0	1.0	1.0
TSPO2	No major difference	0.0019760784	0.0	0.0	0.0011614401858304297	0.0	0.0	-1.0	-20.139303	0.3175917894056481	0.704327418357936	0.0	0.0	1.0	1.0
PRDM13	No major difference	0.0003421031	0.0	0.0	0.0011614401858304297	0.0	0.0	-1.0	-18.194063	0.3175917823743833	0.704327418357936	0.0	0.0	1.0	1.0
SLC4A9	No major difference	0.00061655755	0.0	0.0	0.0011614401858304297	0.0	0.0	-1.0	-18.916183	0.31759179637171336	0.704327418357936	0.0	0.0	1.0	1.0
GZMK	No major difference	0.0005776154	0.0	0.0	0.0011614401858304297	0.0	0.0	-1.0	-18.839113	0.3175917900166864	0.704327418357936	0.0	0.0	1.0	1.0
HRG	No major difference	0.0004906285	0.0	0.0	0.0011614401858304297	0.0	0.0	-1.0	-18.642935	0.31759179327719633	0.704327418357936	0.0	0.0	1.0	1.0
ROPN1B	No major difference	0.00024902236	0.0	0.004259307	0.0011614401858304297	0.0	0.011904761904761904	-1.0	-17.78369	0.3175917833391122	0.704327418357936	-1.0	-21.79857	0.32021702312114425	1.0
WNT6	No major difference	0.0022942028	0.0	0.0	0.0011614401858304297	0.0	0.0	-1.0	-20.273186	0.3175917910115942	0.704327418357936	0.0	0.0	1.0	1.0
DLX2	No major difference	0.00018359785	0.0	0.0	0.0011614401858304297	0.0	0.0	-1.0	-17.37916	0.3175917948285287	0.704327418357936	0.0	0.0	1.0	1.0
KISS1R	No major difference	0.0010344601	0.0	0.0	0.0011614401858304297	0.0	0.0	-1.0	-19.497229	0.3175917834527149	0.704327418357936	0.0	0.0	1.0	1.0
ATP6V1B1	No major difference	0.00018359785	0.0	0.0	0.0011614401858304297	0.0	0.0	-1.0	-17.37916	0.3175917948285287	0.704327418357936	0.0	0.0	1.0	1.0
PRG4	No major difference	0.00071484235	0.0	0.0	0.0011614401858304297	0.0	0.0	-1.0	-19.087887	0.31759178238022806	0.704327418357936	0.0	0.0	1.0	1.0
CFHR3	No major difference	0.0018839255	0.0	0.021934152	0.0011614401858304297	0.0	0.011904761904761904	-1.0	-20.095339	0.31759178210505695	0.704327418357936	-1.0	-23.577066	0.3202170211353834	1.0
ZP4	No major difference	0.0015241997	0.0	0.0	0.0011614401858304297	0.0	0.0	-1.0	-19.893654	0.3175917773750871	0.704327418357936	0.0	0.0	1.0	1.0
MPL	No major difference	0.0014991161	0.0	0.0	0.0011614401858304297	0.0	0.0	-1.0	-19.877405	0.3175917850253052	0.704327418357936	0.0	0.0	1.0	1.0
ARTN	No major difference	0.0009926838	0.0	0.0	0.0011614401858304297	0.0	0.0	-1.0	-19.453035	0.317591784188683	0.704327418357936	0.0	0.0	1.0	1.0
MMP8	No major difference	0.0021232907	0.0	0.0	0.0011614401858304297	0.0	0.0	-1.0	-20.204418	0.3175917976898971	0.704327418357936	0.0	0.0	1.0	1.0
CRYGD	No major difference	0.000717049	0.0	0.0	0.0011614401858304297	0.0	0.0	-1.0	-19.09142	0.31759179038918695	0.704327418357936	0.0	0.0	1.0	1.0
CA14	No major difference	0.00035786172	0.0	0.0	0.0011614401858304297	0.0	0.0	-1.0	-18.251192	0.31759178840980934	0.704327418357936	0.0	0.0	1.0	1.0
PROX2	No major difference	0.00056565943	0.0	0.0	0.0011614401858304297	0.0	0.0	-1.0	-18.81424	0.31759179208652233	0.704327418357936	0.0	0.0	1.0	1.0
PRLHR	No major difference	0.00070960145	0.0	0.0	0.0011614401858304297	0.0	0.0	-1.0	-19.079447	0.31759178393178616	0.704327418357936	0.0	0.0	1.0	1.0
CD274	No major difference	0.00061713083	0.0	0.0	0.0011614401858304297	0.0	0.0	-1.0	-18.917274	0.3175917891041332	0.704327418357936	0.0	0.0	1.0	1.0
PRAMEF2	No major difference	0.00078277354	0.0	0.0	0.0011614401858304297	0.0	0.0	-1.0	-19.191113	0.3175917815689132	0.704327418357936	0.0	0.0	1.0	1.0
NACA3P	No major difference	0.00052123424	0.0	0.0	0.0011614401858304297	0.0	0.0	-1.0	-18.716213	0.3175917950921422	0.704327418357936	0.0	0.0	1.0	1.0
TAS2R8	No major difference	0.00032661424	0.0	0.0	0.0011614401858304297	0.0	0.0	-1.0	-18.134995	0.31759178845489594	0.704327418357936	0.0	0.0	1.0	1.0
GJA3	No major difference	0.000793198	0.0	0.0	0.0011614401858304297	0.0	0.0	-1.0	-19.206015	0.31759177857739834	0.704327418357936	0.0	0.0	1.0	1.0
HCRTR1	No major difference	0.00084869575	0.0	0.0111155575	0.0011614401858304297	0.0	0.011904761904761904	-1.0	-19.281618	0.31759179006342936	0.704327418357936	-1.0	-22.910013	0.3202170180154137	1.0
LINC00544	No major difference	0.0006503025	0.0	0.0	0.0011614401858304297	0.0	0.0	-1.0	-18.97853	0.3175917948026252	0.704327418357936	0.0	0.0	1.0	1.0
OBP2A	No major difference	0.00045448644	0.0	0.0	0.0011614401858304297	0.0	0.0	-1.0	-18.549385	0.31759178832737056	0.704327418357936	0.0	0.0	1.0	1.0
TBX22	No major difference	0.0010165777	0.0	0.0	0.0011614401858304297	0.0	0.0	-1.0	-19.47858	0.31759178751910305	0.704327418357936	0.0	0.0	1.0	1.0
TYRL	No major difference	0.0007875505	0.0	0.0	0.0011614401858304297	0.0	0.0	-1.0	-19.197971	0.3175917865750178	0.704327418357936	0.0	0.0	1.0	1.0
IL13RA2	No major difference	0.00072307547	0.0	0.0	0.0011614401858304297	0.0	0.0	-1.0	-19.101	0.3175917845043341	0.704327418357936	0.0	0.0	1.0	1.0
SLPI	No major difference	0.0009876193	0.0	0.0	0.0011614401858304297	0.0	0.0	-1.0	-19.447525	0.3175917957862712	0.704327418357936	0.0	0.0	1.0	1.0
KCNS1	No major difference	0.00037755063	0.0	0.0	0.0011614401858304297	0.0	0.0	-1.0	-18.318756	0.3175917812295699	0.704327418357936	0.0	0.0	1.0	1.0
SLC12A5	No major difference	0.00040727278	0.0	0.0	0.0011614401858304297	0.0	0.0	-1.0	-18.413631	0.31759178025564294	0.704327418357936	0.0	0.0	1.0	1.0
PEDS1-UBE2V1	No major difference	0.001128982	0.0	0.0	0.0011614401858304297	0.0	0.0	-1.0	-19.589699	0.317591791632819	0.704327418357936	0.0	0.0	1.0	1.0
SNAI1	No major difference	0.00037378393	0.0	0.0	0.0011614401858304297	0.0	0.0	-1.0	-18.306139	0.3175917969235815	0.704327418357936	0.0	0.0	1.0	1.0
ANKRD60	No major difference	0.0003581376	0.0	0.0043929005	0.0011614401858304297	0.0	0.011904761904761904	-1.0	-18.252167	0.31759177753937645	0.704327418357936	-1.0	-21.836952	0.32021702073068553	1.0
RBPJL	No major difference	0.00063658	0.0	0.0	0.0011614401858304297	0.0	0.0	-1.0	-18.953642	0.31759178044860853	0.704327418357936	0.0	0.0	1.0	1.0
C20orf85	No major difference	0.001626667	0.0	0.0	0.0011614401858304297	0.0	0.0	-1.0	-19.95673	0.317591782259249	0.704327418357936	0.0	0.0	1.0	1.0
LYPD3	No major difference	0.0014991161	0.0	0.0	0.0011614401858304297	0.0	0.0	-1.0	-19.877405	0.3175917850253052	0.704327418357936	0.0	0.0	1.0	1.0
PSG8	No major difference	0.00034711297	0.0	0.0	0.0011614401858304297	0.0	0.0	-1.0	-18.212536	0.31759178139571403	0.704327418357936	0.0	0.0	1.0	1.0
NRN1	No major difference	0.0005503804	0.0	0.0	0.0011614401858304297	0.0	0.0	-1.0	-18.781555	0.3175917789647853	0.704327418357936	0.0	0.0	1.0	1.0
MYRF-AS1	No major difference	0.0009226933	0.0	0.0	0.0011614401858304297	0.0	0.0	-1.0	-19.373726	0.3175917784301183	0.704327418357936	0.0	0.0	1.0	1.0
SLC10A2	No major difference	0.00040091135	0.0	0.004829518	0.0011614401858304297	0.0	0.011904761904761904	-1.0	-18.393993	0.31759178011597805	0.704327418357936	-1.0	-21.953775	0.32021702211566744	1.0
NPBWR2	No major difference	0.0006417684	0.0	0.0	0.0011614401858304297	0.0	0.0	-1.0	-18.963125	0.3175917919855395	0.704327418357936	0.0	0.0	1.0	1.0
GNRH2	No major difference	0.0007550399	0.0	0.0	0.0011614401858304297	0.0	0.0	-1.0	-19.150297	0.31759178490457135	0.704327418357936	0.0	0.0	1.0	1.0
FOXA2	No major difference	0.00071738125	0.0	0.0	0.0011614401858304297	0.0	0.0	-1.0	-19.09195	0.31759178203858796	0.704327418357936	0.0	0.0	1.0	1.0
NKX2-2	No major difference	0.00017887572	0.0	0.0	0.0011614401858304297	0.0	0.0	-1.0	-17.344164	0.31759178578700914	0.704327418357936	0.0	0.0	1.0	1.0
LAMP5	No major difference	0.00023398445	0.0	0.0	0.0011614401858304297	0.0	0.0	-1.0	-17.701794	0.31759179346502736	0.704327418357936	0.0	0.0	1.0	1.0
TCF15	No major difference	0.00030030776	0.0	0.0	0.0011614401858304297	0.0	0.0	-1.0	-18.027212	0.3175917807850774	0.704327418357936	0.0	0.0	1.0	1.0
OTOR	No major difference	0.00045448644	0.0	0.0	0.0011614401858304297	0.0	0.0	-1.0	-18.549385	0.31759178832737056	0.704327418357936	0.0	0.0	1.0	1.0
SIRPD	No major difference	0.0016881399	0.0	0.005622084	0.0011614401858304297	0.0	0.011904761904761904	-1.0	-19.992239	0.3175917840244328	0.704327418357936	-1.0	-22.138	0.3202170138117323	1.0
GPR42	No major difference	0.0006732986	0.0	0.0	0.0011614401858304297	0.0	0.0	-1.0	-19.018896	0.31759178315738346	0.704327418357936	0.0	0.0	1.0	1.0
HCST	No major difference	0.0006040516	0.0	0.0	0.0011614401858304297	0.0	0.0	-1.0	-18.892061	0.31759177989512555	0.704327418357936	0.0	0.0	1.0	1.0
KRT36	No major difference	0.00044334	0.0	0.0	0.0011614401858304297	0.0	0.0	-1.0	-18.51882	0.3175917841629278	0.704327418357936	0.0	0.0	1.0	1.0
SIX1	No major difference	0.00040727278	0.0	0.0	0.0011614401858304297	0.0	0.0	-1.0	-18.413631	0.31759178025564294	0.704327418357936	0.0	0.0	1.0	1.0
EDN2	No major difference	0.00015607606	0.0	0.012132241	0.0011614401858304297	0.0	0.011904761904761904	-1.0	-17.160097	0.31759178721429343	0.704327418357936	-1.0	-23.001965	0.32021702182538725	1.0
IL22	No major difference	0.0003478928	0.0	0.0	0.0011614401858304297	0.0	0.0	-1.0	-18.215385	0.317591784897363	0.704327418357936	0.0	0.0	1.0	1.0
CRYGN	No major difference	0.0005950001	0.0	0.00964925	0.0011614401858304297	0.0	0.011904761904761904	-1.0	-18.87424	0.3175917797040792	0.704327418357936	-1.0	-22.757757	0.32021701067943736	1.0
RASL11B	No major difference	0.00050300575	0.0	0.0	0.0011614401858304297	0.0	0.0	-1.0	-18.673182	0.3175917982108353	0.704327418357936	0.0	0.0	1.0	1.0
ASPHD2	No major difference	0.00067722454	0.0	0.020088186	0.0011614401858304297	0.0	0.011904761904761904	-1.0	-19.025627	0.31759179166312873	0.704327418357936	-1.0	-23.496958	0.32021701663315805	1.0
APOL5	No major difference	0.00045636154	0.0	0.0	0.0011614401858304297	0.0	0.0	-1.0	-18.554443	0.31759178885971173	0.704327418357936	0.0	0.0	1.0	1.0
OPN1SW	No major difference	0.0007959158	0.0	0.011123347	0.0011614401858304297	0.0	0.011904761904761904	-1.0	-19.209862	0.3175917940915881	0.704327418357936	-1.0	-22.910755	0.32021702236909605	1.0
HOXD1	No major difference	0.00085937115	0.0	0.0	0.0011614401858304297	0.0	0.0	-1.0	-19.295486	0.31759179523224773	0.704327418357936	0.0	0.0	1.0	1.0
NALF2	No major difference	0.0003957207	0.0	0.0	0.0011614401858304297	0.0	0.0	-1.0	-18.377707	0.3175917784649296	0.704327418357936	0.0	0.0	1.0	1.0
GDPD2	No major difference	0.0011872632	0.0	0.0065178	0.0011614401858304297	0.0	0.011904761904761904	-1.0	-19.642138	0.31759178783069786	0.704327418357936	-1.0	-22.313295	0.3202170161240069	1.0
CRB3	No major difference	0.0011356052	0.0	0.0	0.0011614401858304297	0.0	0.0	-1.0	-19.595821	0.3175917872301676	0.704327418357936	0.0	0.0	1.0	1.0
DUSP9	No major difference	0.0009836461	0.0	0.0	0.0011614401858304297	0.0	0.0	-1.0	-19.44318	0.3175917794562266	0.704327418357936	0.0	0.0	1.0	1.0
PKDREJ	No major difference	0.00047473537	0.0	0.0	0.0011614401858304297	0.0	0.0	-1.0	-18.602795	0.3175917834402131	0.704327418357936	0.0	0.0	1.0	1.0
ULBP2	No major difference	0.00045636154	0.0	0.0	0.0011614401858304297	0.0	0.0	-1.0	-18.554443	0.31759178885971173	0.704327418357936	0.0	0.0	1.0	1.0
ULBP3	No major difference	0.0007808002	0.0	0.0	0.0011614401858304297	0.0	0.0	-1.0	-19.188267	0.3175917824736782	0.704327418357936	0.0	0.0	1.0	1.0
DEFB118	No major difference	0.00047059977	0.0	0.0144782765	0.0011614401858304297	0.0	0.011904761904761904	-1.0	-18.5921	0.3175917917198502	0.704327418357936	-1.0	-23.182322	0.3202170159963851	1.0
UBE2L2	No major difference	0.00035786172	0.0	0.0	0.0011614401858304297	0.0	0.0	-1.0	-18.251192	0.31759178840980934	0.704327418357936	0.0	0.0	1.0	1.0
RTBDN	No major difference	0.00017887572	0.0	0.0	0.0011614401858304297	0.0	0.0	-1.0	-17.344164	0.31759178578700914	0.704327418357936	0.0	0.0	1.0	1.0
ENAM	No major difference	0.0008423864	0.0	0.022246694	0.0011614401858304297	0.0	0.011904761904761904	-1.0	-19.273323	0.3175917973795554	0.704327418357936	-1.0	-23.589788	0.32021702951261666	1.0
CLEC10A	No major difference	0.0014991161	0.0	0.0	0.0011614401858304297	0.0	0.0	-1.0	-19.877405	0.3175917850253052	0.704327418357936	0.0	0.0	1.0	1.0
SSTR4	No major difference	0.00035894	0.0	0.0	0.0011614401858304297	0.0	0.0	-1.0	-18.254997	0.317591787858222	0.704327418357936	0.0	0.0	1.0	1.0
HAPLN2	No major difference	0.0008998181	0.0	0.0	0.0011614401858304297	0.0	0.0	-1.0	-19.346224	0.3175917885766665	0.704327418357936	0.0	0.0	1.0	1.0
FCRL2	No major difference	0.000468417	0.0	0.0	0.0011614401858304297	0.0	0.0	-1.0	-18.58641	0.31759178703004703	0.704327418357936	0.0	0.0	1.0	1.0
IRS4	No major difference	0.00058195676	0.0	0.0	0.0011614401858304297	0.0	0.0	-1.0	-18.848	0.31759179544778415	0.704327418357936	0.0	0.0	1.0	1.0
RAX	No major difference	0.0005691939	0.0	0.0	0.0011614401858304297	0.0	0.0	-1.0	-18.821655	0.31759178100416746	0.704327418357936	0.0	0.0	1.0	1.0
KLRC1	No major difference	0.0007808002	0.0	0.0	0.0011614401858304297	0.0	0.0	-1.0	-19.188267	0.3175917824736782	0.704327418357936	0.0	0.0	1.0	1.0
TCN1	No major difference	0.0007369545	0.0	0.010712947	0.0011614401858304297	0.0	0.011904761904761904	-1.0	-19.122715	0.3175917910974871	0.704327418357936	-1.0	-22.870735	0.3202170119872802	1.0
HTR1B	No major difference	0.0005249447	0.0	0.0	0.0011614401858304297	0.0	0.0	-1.0	-18.724762	0.3175917853708964	0.704327418357936	0.0	0.0	1.0	1.0
CGA	No major difference	0.0010657859	0.0	0.0	0.0011614401858304297	0.0	0.0	-1.0	-19.528973	0.3175917908717519	0.704327418357936	0.0	0.0	1.0	1.0
AMHR2	No major difference	0.00048545038	0.0	0.0	0.0011614401858304297	0.0	0.0	-1.0	-18.630022	0.3175917834689016	0.704327418357936	0.0	0.0	1.0	1.0
EGR4	No major difference	0.00029660732	0.0	0.0	0.0011614401858304297	0.0	0.0	-1.0	-18.01122	0.3175917863068571	0.704327418357936	0.0	0.0	1.0	1.0
EMX1	No major difference	0.00048514619	0.0	0.0	0.0011614401858304297	0.0	0.0	-1.0	-18.62926	0.3175917916565142	0.704327418357936	0.0	0.0	1.0	1.0
WNT10A	No major difference	0.0002023503	0.0	0.029632265	0.0011614401858304297	0.0	0.011904761904761904	-1.0	-17.509233	0.3175917877866804	0.704327418357936	-1.0	-23.837301	0.32021702759238224	1.0
PCDH8	No major difference	0.00017887572	0.0	0.0	0.0011614401858304297	0.0	0.0	-1.0	-17.344164	0.31759178578700914	0.704327418357936	0.0	0.0	1.0	1.0
RTP4	No major difference	0.00017622276	0.0	0.021934152	0.0011614401858304297	0.0	0.011904761904761904	-1.0	-17.324068	0.31759179416571576	0.704327418357936	-1.0	-23.577066	0.3202170211353834	1.0
IL36G	No major difference	0.0004906285	0.0	0.0	0.0011614401858304297	0.0	0.0	-1.0	-18.642935	0.31759179327719633	0.704327418357936	0.0	0.0	1.0	1.0
HEMGN	No major difference	0.00054746185	0.0	0.0	0.0011614401858304297	0.0	0.0	-1.0	-18.775194	0.31759179816140964	0.704327418357936	0.0	0.0	1.0	1.0
CCN3	No major difference	0.0012819429	0.0	0.0	0.0011614401858304297	0.0	0.0	-1.0	-19.720945	0.3175917853437995	0.704327418357936	0.0	0.0	1.0	1.0
IGFBPL1	No major difference	0.0005996077	0.0	0.00636193	0.0011614401858304297	0.0	0.011904761904761904	-1.0	-18.88335	0.31759178103767477	0.704327418357936	-1.0	-22.284872	0.3202170220997467	1.0
SLC22A7	No major difference	0.0003478928	0.0	0.0	0.0011614401858304297	0.0	0.0	-1.0	-18.215385	0.317591784897363	0.704327418357936	0.0	0.0	1.0	1.0
MMP13	No major difference	0.00043381838	0.0	0.0	0.0011614401858304297	0.0	0.0	-1.0	-18.492014	0.3175917900174591	0.704327418357936	0.0	0.0	1.0	1.0
DNASE2B	No major difference	0.00082841667	0.0	0.0	0.0011614401858304297	0.0	0.0	-1.0	-19.254692	0.3175917854300157	0.704327418357936	0.0	0.0	1.0	1.0
RBP4	No major difference	0.00066462957	0.0	0.0	0.0011614401858304297	0.0	0.0	-1.0	-19.003872	0.31759178688016326	0.704327418357936	0.0	0.0	1.0	1.0
CCDC54	No major difference	0.00041610037	0.0	0.0	0.0011614401858304297	0.0	0.0	-1.0	-18.44032	0.31759178684741574	0.704327418357936	0.0	0.0	1.0	1.0
CD27	No major difference	0.0008474573	0.0	0.0	0.0011614401858304297	0.0	0.0	-1.0	-19.279995	0.31759178851859615	0.704327418357936	0.0	0.0	1.0	1.0
ASCL1	No major difference	0.0003957207	0.0	0.0	0.0011614401858304297	0.0	0.0	-1.0	-18.377707	0.3175917784649296	0.704327418357936	0.0	0.0	1.0	1.0
DHH	No major difference	0.00045073836	0.0	0.0	0.0011614401858304297	0.0	0.0	-1.0	-18.539202	0.3175917859319699	0.704327418357936	0.0	0.0	1.0	1.0
GPR84	No major difference	0.0013131036	0.0	0.0	0.0011614401858304297	0.0	0.0	-1.0	-19.74533	0.3175917953944282	0.704327418357936	0.0	0.0	1.0	1.0
SSTR1	No major difference	0.00043381838	0.0	0.0	0.0011614401858304297	0.0	0.0	-1.0	-18.492014	0.3175917900174591	0.704327418357936	0.0	0.0	1.0	1.0
SERPINA10	No major difference	0.00127316	0.0	0.0	0.0011614401858304297	0.0	0.0	-1.0	-19.71394	0.31759179771114165	0.704327418357936	0.0	0.0	1.0	1.0
ADAD2	No major difference	0.0003581376	0.0	0.0	0.0011614401858304297	0.0	0.0	-1.0	-18.252167	0.31759177753937645	0.704327418357936	0.0	0.0	1.0	1.0
LRRC46	No major difference	0.00030986196	0.0	0.0	0.0011614401858304297	0.0	0.0	-1.0	-18.06752	0.3175917843463811	0.704327418357936	0.0	0.0	1.0	1.0
ADCYAP1	No major difference	0.0005852558	0.0	0.0	0.0011614401858304297	0.0	0.0	-1.0	-18.8547	0.3175917818897757	0.704327418357936	0.0	0.0	1.0	1.0
MISP3	No major difference	0.0015064075	0.0	0.0	0.0011614401858304297	0.0	0.0	-1.0	-19.882162	0.3175917878901606	0.704327418357936	0.0	0.0	1.0	1.0
ZIM3	No major difference	0.00057355064	0.0	0.0	0.0011614401858304297	0.0	0.0	-1.0	-18.830725	0.3175917938866594	0.704327418357936	0.0	0.0	1.0	1.0
DMRTC2	No major difference	0.00040091135	0.0	0.0	0.0011614401858304297	0.0	0.0	-1.0	-18.393993	0.31759178011597805	0.704327418357936	0.0	0.0	1.0	1.0
SLC6A3	No major difference	0.0025540192	0.0	0.011725942	0.0011614401858304297	0.0	0.011904761904761904	-1.0	-20.366114	0.3175917905944028	0.704327418357936	-1.0	-22.966383	0.3202170181722264	1.0
ENSG00000142539	No major difference	0.003052405	0.0	0.004259307	0.0011614401858304297	0.0	0.011904761904761904	-1.0	-20.514498	0.3175917838680083	0.704327418357936	-1.0	-21.79857	0.32021702312114425	1.0
TMEM61	No major difference	0.0019357336	0.0	0.0	0.0011614401858304297	0.0	0.0	-1.0	-20.12038	0.31759178841005903	0.704327418357936	0.0	0.0	1.0	1.0
DMRTB1	No major difference	0.00044580753	0.0	0.0	0.0011614401858304297	0.0	0.0	-1.0	-18.52566	0.31759178703220753	0.704327418357936	0.0	0.0	1.0	1.0
LHX9	No major difference	0.0010498894	0.0	0.0	0.0011614401858304297	0.0	0.0	-1.0	-19.513008	0.31759178569514224	0.704327418357936	0.0	0.0	1.0	1.0
FLG2	No major difference	0.00038070645	0.0	0.0	0.0011614401858304297	0.0	0.0	-1.0	-18.32922	0.3175917858528216	0.704327418357936	0.0	0.0	1.0	1.0
CRNN	No major difference	0.0005996077	0.0	0.0	0.0011614401858304297	0.0	0.0	-1.0	-18.88335	0.31759178103767477	0.704327418357936	0.0	0.0	1.0	1.0
ACTA1	No major difference	0.0007369545	0.0	0.0	0.0011614401858304297	0.0	0.0	-1.0	-19.122715	0.3175917910974871	0.704327418357936	0.0	0.0	1.0	1.0
LEFTY2	No major difference	0.0008304899	0.0	0.0	0.0011614401858304297	0.0	0.0	-1.0	-19.25748	0.3175917837113789	0.704327418357936	0.0	0.0	1.0	1.0
GDF7	No major difference	0.0011806254	0.0	0.0074837413	0.0011614401858304297	0.0	0.011904761904761904	-1.0	-19.636326	0.317591788408496	0.704327418357936	-1.0	-22.473415	0.3202170189595285	1.0
HES6	No major difference	0.0009943837	0.0	0.0	0.0011614401858304297	0.0	0.0	-1.0	-19.454878	0.31759179015024996	0.704327418357936	0.0	0.0	1.0	1.0
DDIT4L	No major difference	0.001336525	0.0	0.0	0.0011614401858304297	0.0	0.0	-1.0	-19.763195	0.3175917854265568	0.704327418357936	0.0	0.0	1.0	1.0
SHISAL2B	No major difference	0.00066462957	0.0	0.0	0.0011614401858304297	0.0	0.0	-1.0	-19.003872	0.31759178688016326	0.704327418357936	0.0	0.0	1.0	1.0
BHMT	No major difference	0.0013273603	0.0	0.0074335076	0.0011614401858304297	0.0	0.011904761904761904	-1.0	-19.756252	0.31759178343378525	0.704327418357936	-1.0	-22.4657	0.32021702030211746	1.0
TSLP	No major difference	0.0021533074	0.0	0.0	0.0011614401858304297	0.0	0.0	-1.0	-20.216993	0.31759178451644154	0.704327418357936	0.0	0.0	1.0	1.0
CDKN2AIPNLP2	No major difference	0.0009840628	0.0	0.0	0.0011614401858304297	0.0	0.0	-1.0	-19.443636	0.31759179670310167	0.704327418357936	0.0	0.0	1.0	1.0
TAAR1	No major difference	0.00016023181	0.0	0.010044093	0.0011614401858304297	0.0	0.011904761904761904	-1.0	-17.19569	0.3175917828693143	0.704327418357936	-1.0	-22.801369	0.3202170116941036	1.0
AWAT2	No major difference	0.00081049564	0.0	0.0	0.0011614401858304297	0.0	0.0	-1.0	-19.230236	0.31759178083047324	0.704327418357936	0.0	0.0	1.0	1.0
GPR119	No major difference	0.0017067454	0.0	0.0	0.0011614401858304297	0.0	0.0	-1.0	-20.002666	0.31759178709298613	0.704327418357936	0.0	0.0	1.0	1.0
FATE1	No major difference	0.00075357035	0.0	0.0	0.0011614401858304297	0.0	0.0	-1.0	-19.148085	0.31759178360008383	0.704327418357936	0.0	0.0	1.0	1.0
DOK2	No major difference	0.0004272749	0.0	0.0	0.0011614401858304297	0.0	0.0	-1.0	-18.473204	0.31759178717985337	0.704327418357936	0.0	0.0	1.0	1.0
CRH	No major difference	0.0014192029	0.0	0.0	0.0011614401858304297	0.0	0.0	-1.0	-19.823298	0.31759179402196835	0.704327418357936	0.0	0.0	1.0	1.0
PMP2	No major difference	0.00048616162	0.0	0.0	0.0011614401858304297	0.0	0.0	-1.0	-18.631805	0.31759178390026715	0.704327418357936	0.0	0.0	1.0	1.0
IFNK	No major difference	0.0009842713	0.0	0.0	0.0011614401858304297	0.0	0.0	-1.0	-19.443865	0.31759178277315137	0.704327418357936	0.0	0.0	1.0	1.0
LCN9	No major difference	0.0013288789	0.0	0.0	0.0011614401858304297	0.0	0.0	-1.0	-19.757406	0.31759179023285344	0.704327418357936	0.0	0.0	1.0	1.0
CYP17A1	No major difference	0.0005367719	0.0	0.0	0.0011614401858304297	0.0	0.0	-1.0	-18.751554	0.3175917923402805	0.704327418357936	0.0	0.0	1.0	1.0
SAA4	No major difference	0.00087556744	0.0	0.0	0.0011614401858304297	0.0	0.0	-1.0	-19.31614	0.3175917881574513	0.704327418357936	0.0	0.0	1.0	1.0
SYT8	No major difference	0.0005509678	0.0	0.0	0.0011614401858304297	0.0	0.0	-1.0	-18.782831	0.31759179528501436	0.704327418357936	0.0	0.0	1.0	1.0
GGTLC1	No major difference	0.00035786172	0.0	0.0	0.0011614401858304297	0.0	0.0	-1.0	-18.251192	0.31759178840980934	0.704327418357936	0.0	0.0	1.0	1.0
MS4A3	No major difference	0.0004100045	0.0	0.0	0.0011614401858304297	0.0	0.0	-1.0	-18.421959	0.31759177910026243	0.704327418357936	0.0	0.0	1.0	1.0
MS4A2	No major difference	0.0015282107	0.0	0.0	0.0011614401858304297	0.0	0.0	-1.0	-19.896221	0.3175917776727332	0.704327418357936	0.0	0.0	1.0	1.0
SPATA4	No major difference	0.0007263541	0.0	0.0	0.0011614401858304297	0.0	0.0	-1.0	-19.106174	0.3175917805061308	0.704327418357936	0.0	0.0	1.0	1.0
LYZL2	No major difference	0.0005889656	0.0	0.0	0.0011614401858304297	0.0	0.0	-1.0	-18.862183	0.31759179539394744	0.704327418357936	0.0	0.0	1.0	1.0
MAT1A	No major difference	0.0002023503	0.0	0.0	0.0011614401858304297	0.0	0.0	-1.0	-17.509233	0.3175917877866804	0.704327418357936	0.0	0.0	1.0	1.0
POU4F2	No major difference	0.0014008023	0.0	0.0	0.0011614401858304297	0.0	0.0	-1.0	-19.810303	0.3175917903265176	0.704327418357936	0.0	0.0	1.0	1.0
PABPC3	No major difference	0.0009770263	0.0	0.0	0.0011614401858304297	0.0	0.0	-1.0	-19.43589	0.317591790353662	0.704327418357936	0.0	0.0	1.0	1.0
ZNF37CP	No major difference	0.00030574275	0.0	0.0	0.0011614401858304297	0.0	0.0	-1.0	-18.050312	0.3175917891341392	0.704327418357936	0.0	0.0	1.0	1.0
POU4F1	No major difference	0.00018359785	0.0	0.0	0.0011614401858304297	0.0	0.0	-1.0	-17.37916	0.3175917948285287	0.704327418357936	0.0	0.0	1.0	1.0
MEPE	No major difference	0.0006651053	0.0	0.0	0.0011614401858304297	0.0	0.0	-1.0	-19.004702	0.3175917844885188	0.704327418357936	0.0	0.0	1.0	1.0
CYP4Z2P	No major difference	0.00048882165	0.0	0.0	0.0011614401858304297	0.0	0.0	-1.0	-18.638447	0.3175917802746967	0.704327418357936	0.0	0.0	1.0	1.0
GAL3ST2	No major difference	0.0004597942	0.0	0.0	0.0011614401858304297	0.0	0.0	-1.0	-18.563643	0.31759178496003576	0.704327418357936	0.0	0.0	1.0	1.0
PPM1J	No major difference	0.00084792124	0.0	0.0	0.0011614401858304297	0.0	0.0	-1.0	-19.280603	0.31759177796545385	0.704327418357936	0.0	0.0	1.0	1.0
UGT2B4	No major difference	0.00083586917	0.0	0.010214295	0.0011614401858304297	0.0	0.011904761904761904	-1.0	-19.264677	0.3175917922399288	0.704327418357936	-1.0	-22.819538	0.32021701666305086	1.0
BATF	No major difference	0.00015532467	0.0	0.0	0.0011614401858304297	0.0	0.0	-1.0	-17.153555	0.31759180033089685	0.704327418357936	0.0	0.0	1.0	1.0
ALX3	No major difference	0.0014678548	0.0	0.0	0.0011614401858304297	0.0	0.0	-1.0	-19.856674	0.3175917961810222	0.704327418357936	0.0	0.0	1.0	1.0
MS4A1	No major difference	0.0004906285	0.0	0.02318357	0.0011614401858304297	0.0	0.011904761904761904	-1.0	-18.642935	0.31759179327719633	0.704327418357936	-1.0	-23.6266	0.32021702597481355	1.0
SST	No major difference	0.0015491034	0.0	0.0	0.0011614401858304297	0.0	0.0	-1.0	-19.90946	0.3175917778668625	0.704327418357936	0.0	0.0	1.0	1.0
TIMP4	No major difference	0.0006040516	0.0	0.0	0.0011614401858304297	0.0	0.0	-1.0	-18.892061	0.31759177989512555	0.704327418357936	0.0	0.0	1.0	1.0
CLEC18A	No major difference	0.0005124943	0.0	0.0	0.0011614401858304297	0.0	0.0	-1.0	-18.695799	0.31759178449181213	0.704327418357936	0.0	0.0	1.0	1.0
CFAP107	No major difference	0.0024108773	0.0	0.0	0.0011614401858304297	0.0	0.0	-1.0	-20.316496	0.3175917977464498	0.704327418357936	0.0	0.0	1.0	1.0
ARMC12	No major difference	0.0005776154	0.0	0.0	0.0011614401858304297	0.0	0.0	-1.0	-18.839113	0.3175917900166864	0.704327418357936	0.0	0.0	1.0	1.0
ANKRD61	No major difference	0.0009300822	0.0	0.0	0.0011614401858304297	0.0	0.0	-1.0	-19.382435	0.3175917846112821	0.704327418357936	0.0	0.0	1.0	1.0
TENT5B	No major difference	0.00068958895	0.0	0.008257161	0.0011614401858304297	0.0	0.011904761904761904	-1.0	-19.04653	0.31759179490734046	0.704327418357936	-1.0	-22.585047	0.3202170105375715	1.0
CD1A	No major difference	0.00032059627	0.0	0.0	0.0011614401858304297	0.0	0.0	-1.0	-18.111204	0.31759178127820914	0.704327418357936	0.0	0.0	1.0	1.0
CD1B	No major difference	0.00035930084	0.0	0.0	0.0011614401858304297	0.0	0.0	-1.0	-18.25627	0.3175917872544561	0.704327418357936	0.0	0.0	1.0	1.0
NCF1	No major difference	0.00056884537	0.0	0.0	0.0011614401858304297	0.0	0.0	-1.0	-18.820927	0.3175917894469671	0.704327418357936	0.0	0.0	1.0	1.0
SLAMF8	No major difference	0.0008916152	0.0	0.0	0.0011614401858304297	0.0	0.0	-1.0	-19.336157	0.3175917772725497	0.704327418357936	0.0	0.0	1.0	1.0
APOA2	No major difference	0.00063658	0.0	0.0	0.0011614401858304297	0.0	0.0	-1.0	-18.953642	0.31759178044860853	0.704327418357936	0.0	0.0	1.0	1.0
WFDC8	No major difference	0.0002724307	0.0	0.011123347	0.0011614401858304297	0.0	0.011904761904761904	-1.0	-17.901045	0.3175917798463865	0.704327418357936	-1.0	-22.910755	0.32021702236909605	1.0
ACTC1	No major difference	0.00018359785	0.0	0.0	0.0011614401858304297	0.0	0.0	-1.0	-17.37916	0.3175917948285287	0.704327418357936	0.0	0.0	1.0	1.0
PLA2G4D	No major difference	0.00068958895	0.0	0.0	0.0011614401858304297	0.0	0.0	-1.0	-19.04653	0.31759179490734046	0.704327418357936	0.0	0.0	1.0	1.0
IRX6	No major difference	0.00030642838	0.0	0.0	0.0011614401858304297	0.0	0.0	-1.0	-18.053194	0.3175917912301828	0.704327418357936	0.0	0.0	1.0	1.0
PGLYRP3	No major difference	0.00029116072	0.0	0.0	0.0011614401858304297	0.0	0.0	-1.0	-17.98728	0.31759179010391897	0.704327418357936	0.0	0.0	1.0	1.0
PIP	No major difference	0.00028999755	0.0	0.0	0.0011614401858304297	0.0	0.0	-1.0	-17.982105	0.3175917800625629	0.704327418357936	0.0	0.0	1.0	1.0
ZNF890P	No major difference	0.0009836461	0.0	0.0	0.0011614401858304297	0.0	0.0	-1.0	-19.44318	0.3175917794562266	0.704327418357936	0.0	0.0	1.0	1.0
ICOSLG	No major difference	0.0013304012	0.0	0.0	0.0011614401858304297	0.0	0.0	-1.0	-19.758562	0.31759179784380487	0.704327418357936	0.0	0.0	1.0	1.0
COX6B2	No major difference	0.000580575	0.0	0.0	0.0011614401858304297	0.0	0.0	-1.0	-18.845179	0.3175917938090455	0.704327418357936	0.0	0.0	1.0	1.0
TLCD1	No major difference	0.00030574275	0.0	0.0	0.0011614401858304297	0.0	0.0	-1.0	-18.050312	0.3175917891341392	0.704327418357936	0.0	0.0	1.0	1.0
S100A1	No major difference	0.0014008023	0.0	0.0	0.0011614401858304297	0.0	0.0	-1.0	-19.810303	0.3175917903265176	0.704327418357936	0.0	0.0	1.0	1.0
USP41	No major difference	0.00023398445	0.0	0.0	0.0011614401858304297	0.0	0.0	-1.0	-17.701794	0.31759179346502736	0.704327418357936	0.0	0.0	1.0	1.0
KRT82	No major difference	0.0013288789	0.0	0.0	0.0011614401858304297	0.0	0.0	-1.0	-19.757406	0.31759179023285344	0.704327418357936	0.0	0.0	1.0	1.0
CCDC78	No major difference	0.00031666286	0.0	0.0	0.0011614401858304297	0.0	0.0	-1.0	-18.095387	0.3175917932731901	0.704327418357936	0.0	0.0	1.0	1.0
ZG16B	No major difference	0.00055412226	0.0	0.016961759	0.0011614401858304297	0.0	0.023809523809523808	-1.0	-18.789656	0.31759177746728423	0.704327418357936	-1.3423638	-23.574987	0.1831382220281232	1.0
GNG3	No major difference	0.000787684	0.0	0.0	0.0011614401858304297	0.0	0.0	-1.0	-19.198162	0.31759177901264773	0.704327418357936	0.0	0.0	1.0	1.0
CYP4A22	No major difference	0.0008951369	0.0	0.0	0.0011614401858304297	0.0	0.0	-1.0	-19.340492	0.31759178757478157	0.704327418357936	0.0	0.0	1.0	1.0
KNCN	No major difference	0.00040285816	0.0	0.02578183	0.0011614401858304297	0.0	0.011904761904761904	-1.0	-18.40004	0.3175917877584752	0.704327418357936	-1.0	-23.719542	0.32021702624697224	1.0
UBXN10	No major difference	0.0020026986	0.0	0.0	0.0011614401858304297	0.0	0.0	-1.0	-20.151524	0.3175917773599199	0.704327418357936	0.0	0.0	1.0	1.0
FCRLB	No major difference	0.00028999755	0.0	0.0	0.0011614401858304297	0.0	0.0	-1.0	-17.982105	0.3175917800625629	0.704327418357936	0.0	0.0	1.0	1.0
KLHDC9	No major difference	0.0009709008	0.0	0.0	0.0011614401858304297	0.0	0.0	-1.0	-19.429092	0.3175917859030985	0.704327418357936	0.0	0.0	1.0	1.0
C1orf147	No major difference	0.0013892826	0.0	0.0	0.0011614401858304297	0.0	0.0	-1.0	-19.80206	0.31759179313135694	0.704327418357936	0.0	0.0	1.0	1.0
FCAMR	No major difference	0.0006637749	0.0	0.0	0.0011614401858304297	0.0	0.0	-1.0	-19.002378	0.3175917852882172	0.704327418357936	0.0	0.0	1.0	1.0
KCNF1	No major difference	0.00041149338	0.0	0.0	0.0011614401858304297	0.0	0.0	-1.0	-18.426472	0.31759178563833984	0.704327418357936	0.0	0.0	1.0	1.0
EN1	No major difference	0.00017622276	0.0	0.0	0.0011614401858304297	0.0	0.0	-1.0	-17.324068	0.31759179416571576	0.704327418357936	0.0	0.0	1.0	1.0
MSX1	No major difference	0.00047126808	0.0	0.0	0.0011614401858304297	0.0	0.0	-1.0	-18.593836	0.31759178333261084	0.704327418357936	0.0	0.0	1.0	1.0
TNFAIP8L2	No major difference	0.0004690792	0.0	0.0	0.0011614401858304297	0.0	0.0	-1.0	-18.58814	0.31759178158187423	0.704327418357936	0.0	0.0	1.0	1.0
IVL	No major difference	0.0006187747	0.0	0.0	0.0011614401858304297	0.0	0.0	-1.0	-18.9204	0.31759178695600576	0.704327418357936	0.0	0.0	1.0	1.0
ALPP	No major difference	0.00040698735	0.0	0.0	0.0011614401858304297	0.0	0.0	-1.0	-18.412758	0.3175917804008693	0.704327418357936	0.0	0.0	1.0	1.0
LENEP	No major difference	0.0002724307	0.0	0.0	0.0011614401858304297	0.0	0.0	-1.0	-17.901045	0.3175917798463865	0.704327418357936	0.0	0.0	1.0	1.0
TEX55	No major difference	0.001224502	0.0	0.0057587437	0.0011614401858304297	0.0	0.011904761904761904	-1.0	-19.674023	0.3175917823471427	0.704327418357936	-1.0	-22.16675	0.32021701548645004	1.0
FEV	No major difference	0.00017887572	0.0	0.0	0.0011614401858304297	0.0	0.0	-1.0	-17.344164	0.31759178578700914	0.704327418357936	0.0	0.0	1.0	1.0
FCRL4	No major difference	0.00048182535	0.0	0.026903413	0.0011614401858304297	0.0	0.011904761904761904	-1.0	-18.620888	0.3175917830646566	0.704327418357936	-1.0	-23.75605	0.3202170181300845	1.0
FCRL1	No major difference	0.0009770263	0.0	0.0	0.0011614401858304297	0.0	0.0	-1.0	-19.43589	0.317591790353662	0.704327418357936	0.0	0.0	1.0	1.0
ALB	No major difference	0.0016568336	0.0	0.0	0.0011614401858304297	0.0	0.0	-1.0	-19.974361	0.3175917813912122	0.704327418357936	0.0	0.0	1.0	1.0
UCN	No major difference	0.0023528796	0.0	0.0	0.0011614401858304297	0.0	0.0	-1.0	-20.29531	0.31759178724896464	0.704327418357936	0.0	0.0	1.0	1.0
CCR1	No major difference	0.00044279074	0.0	0.0	0.0011614401858304297	0.0	0.0	-1.0	-18.517292	0.31759178509666464	0.704327418357936	0.0	0.0	1.0	1.0
CAMK2N2	No major difference	0.00035955114	0.0	0.0	0.0011614401858304297	0.0	0.0	-1.0	-18.257149	0.31759179468780224	0.704327418357936	0.0	0.0	1.0	1.0
ZDHHC19	No major difference	0.0009295239	0.0	0.0	0.0011614401858304297	0.0	0.0	-1.0	-19.381779	0.31759179218628075	0.704327418357936	0.0	0.0	1.0	1.0
OTOP1	No major difference	0.00034857146	0.0	0.0	0.0011614401858304297	0.0	0.0	-1.0	-18.21786	0.317591783884462	0.704327418357936	0.0	0.0	1.0	1.0
ETNPPL	No major difference	0.000989091	0.0	0.0	0.0011614401858304297	0.0	0.0	-1.0	-19.449131	0.31759179076139876	0.704327418357936	0.0	0.0	1.0	1.0
SCGB3A2	No major difference	0.0012329513	0.0	0.0	0.0011614401858304297	0.0	0.0	-1.0	-19.681093	0.3175917750156302	0.704327418357936	0.0	0.0	1.0	1.0
FAM170A	No major difference	0.0006674943	0.0	0.0	0.0011614401858304297	0.0	0.0	-1.0	-19.008862	0.3175917834532584	0.704327418357936	0.0	0.0	1.0	1.0
SMAD5-AS1	No major difference	0.00022912612	0.0	0.0	0.0011614401858304297	0.0	0.0	-1.0	-17.674112	0.3175917833369753	0.704327418357936	0.0	0.0	1.0	1.0
TEX47	No major difference	0.0006131398	0.0	0.0	0.0011614401858304297	0.0	0.0	-1.0	-18.909647	0.31759179345245114	0.704327418357936	0.0	0.0	1.0	1.0
PGAM2	No major difference	0.0007039032	0.0	0.0	0.0011614401858304297	0.0	0.0	-1.0	-19.070185	0.3175917853102828	0.704327418357936	0.0	0.0	1.0	1.0
SOX17	No major difference	0.00025278924	0.0	0.0	0.0011614401858304297	0.0	0.0	-1.0	-17.803366	0.317591778401604	0.704327418357936	0.0	0.0	1.0	1.0
C8orf48	No major difference	0.00016023181	0.0	0.0	0.0011614401858304297	0.0	0.0	-1.0	-17.19569	0.3175917828693143	0.704327418357936	0.0	0.0	1.0	1.0
KCNV1	No major difference	0.00026966337	0.0	0.0	0.0011614401858304297	0.0	0.0	-1.0	-17.887754	0.31759179408498966	0.704327418357936	0.0	0.0	1.0	1.0
DCSTAMP	No major difference	0.00017622276	0.0	0.0	0.0011614401858304297	0.0	0.0	-1.0	-17.324068	0.31759179416571576	0.704327418357936	0.0	0.0	1.0	1.0
NKX6-3	No major difference	0.00059760234	0.0	0.0	0.0011614401858304297	0.0	0.0	-1.0	-18.879396	0.3175917787194423	0.704327418357936	0.0	0.0	1.0	1.0
NCF1C	No major difference	0.000496448	0.0	0.0	0.0011614401858304297	0.0	0.0	-1.0	-18.657263	0.3175917913175429	0.704327418357936	0.0	0.0	1.0	1.0
GPR101	No major difference	0.0009109334	0.0	0.0	0.0011614401858304297	0.0	0.0	-1.0	-19.35969	0.31759179346816335	0.704327418357936	0.0	0.0	1.0	1.0
MBL2	No major difference	0.000787684	0.0	0.0	0.0011614401858304297	0.0	0.0	-1.0	-19.198162	0.31759177901264773	0.704327418357936	0.0	0.0	1.0	1.0
GJB2	No major difference	0.00018359785	0.0	0.0	0.0011614401858304297	0.0	0.0	-1.0	-17.37916	0.3175917948285287	0.704327418357936	0.0	0.0	1.0	1.0
ZNF22-AS1	No major difference	0.00043993944	0.0	0.0	0.0011614401858304297	0.0	0.0	-1.0	-18.509321	0.3175917954062508	0.704327418357936	0.0	0.0	1.0	1.0
SSX3	No major difference	0.00087490777	0.0	0.0	0.0011614401858304297	0.0	0.0	-1.0	-19.315308	0.3175917932720746	0.704327418357936	0.0	0.0	1.0	1.0
DRGX	No major difference	0.0007263541	0.0	0.0	0.0011614401858304297	0.0	0.0	-1.0	-19.106174	0.3175917805061308	0.704327418357936	0.0	0.0	1.0	1.0
OXGR1	No major difference	0.000496448	0.0	0.0	0.0011614401858304297	0.0	0.0	-1.0	-18.657263	0.3175917913175429	0.704327418357936	0.0	0.0	1.0	1.0
UCMA	No major difference	0.00048616162	0.0	0.0	0.0011614401858304297	0.0	0.0	-1.0	-18.631805	0.31759178390026715	0.704327418357936	0.0	0.0	1.0	1.0
C10orf82	No major difference	0.0026646175	0.0	0.0074837413	0.0011614401858304297	0.0	0.011904761904761904	-1.0	-20.402079	0.31759178685112927	0.704327418357936	-1.0	-22.473415	0.3202170189595285	1.0
FRAT1	No major difference	0.00063156075	0.0	0.0	0.0011614401858304297	0.0	0.0	-1.0	-18.944382	0.3175917899537105	0.704327418357936	0.0	0.0	1.0	1.0
ANKRD2	No major difference	0.0011124907	0.0	0.0	0.0011614401858304297	0.0	0.0	-1.0	-19.574257	0.3175917820108757	0.704327418357936	0.0	0.0	1.0	1.0
RPUSD2	No major difference	0.00017887572	0.0	0.0	0.0011614401858304297	0.0	0.0	-1.0	-17.344164	0.31759178578700914	0.704327418357936	0.0	0.0	1.0	1.0
CLEC3A	No major difference	0.00030032714	0.0	0.0	0.0011614401858304297	0.0	0.0	-1.0	-18.027296	0.3175917929126519	0.704327418357936	0.0	0.0	1.0	1.0
SERPINB12	No major difference	0.0006960984	0.0	0.0	0.0011614401858304297	0.0	0.0	-1.0	-19.057358	0.31759178701842683	0.704327418357936	0.0	0.0	1.0	1.0
MIR202HG	No major difference	0.0017065363	0.0	0.0	0.0011614401858304297	0.0	0.0	-1.0	-20.00255	0.31759178958356443	0.704327418357936	0.0	0.0	1.0	1.0
NKX3-1	No major difference	0.00048197532	0.0	0.0	0.0011614401858304297	0.0	0.0	-1.0	-18.621267	0.31759178554870465	0.704327418357936	0.0	0.0	1.0	1.0
ENSG00000167046	No major difference	0.0018877533	0.0	0.0	0.0011614401858304297	0.0	0.0	-1.0	-20.097218	0.31759179037457	0.704327418357936	0.0	0.0	1.0	1.0
BPIFB6	No major difference	0.0005796332	0.0	0.0	0.0011614401858304297	0.0	0.0	-1.0	-18.843254	0.3175917935802126	0.704327418357936	0.0	0.0	1.0	1.0
CCDC103	No major difference	0.00085937115	0.0	0.0	0.0011614401858304297	0.0	0.0	-1.0	-19.295486	0.31759179523224773	0.704327418357936	0.0	0.0	1.0	1.0
OR51E2	No major difference	0.0013288789	0.0	0.0	0.0011614401858304297	0.0	0.0	-1.0	-19.757406	0.31759179023285344	0.704327418357936	0.0	0.0	1.0	1.0
ANKRD33	No major difference	0.00049831177	0.0	0.0	0.0011614401858304297	0.0	0.0	-1.0	-18.661812	0.3175917912202	0.704327418357936	0.0	0.0	1.0	1.0
LAIR2	No major difference	0.0027311938	0.0	0.0	0.0011614401858304297	0.0	0.0	-1.0	-20.42282	0.3175917933324564	0.704327418357936	0.0	0.0	1.0	1.0
KIR3DL1	No major difference	0.00070614996	0.0	0.0057261963	0.0011614401858304297	0.0	0.011904761904761904	-1.0	-19.073847	0.31759179105098445	0.704327418357936	-1.0	-22.159975	0.3202170307894067	1.0
DNAAF3	No major difference	0.0009112908	0.0	0.0	0.0011614401858304297	0.0	0.0	-1.0	-19.36012	0.3175917810448371	0.704327418357936	0.0	0.0	1.0	1.0
GGT6	No major difference	0.002647157	0.0	0.0	0.0011614401858304297	0.0	0.0	-1.0	-20.396528	0.31759178564228263	0.704327418357936	0.0	0.0	1.0	1.0
KLK1	No major difference	0.000551164	0.0	0.0	0.0011614401858304297	0.0	0.0	-1.0	-18.783257	0.3175917976126384	0.704327418357936	0.0	0.0	1.0	1.0
KLK11	No major difference	0.00087921286	0.0	0.0	0.0011614401858304297	0.0	0.0	-1.0	-19.320724	0.31759178106861136	0.704327418357936	0.0	0.0	1.0	1.0
OR8J3	No major difference	0.0006088011	0.0	0.0	0.0011614401858304297	0.0	0.0	-1.0	-18.90129	0.3175917818313119	0.704327418357936	0.0	0.0	1.0	1.0
SLC22A11	No major difference	0.00054121175	0.0	0.0	0.0011614401858304297	0.0	0.0	-1.0	-18.761438	0.3175917796579395	0.704327418357936	0.0	0.0	1.0	1.0
ZNF355P	No major difference	0.00048545038	0.0	0.0	0.0011614401858304297	0.0	0.0	-1.0	-18.630022	0.3175917834689016	0.704327418357936	0.0	0.0	1.0	1.0
PPDPFL	No major difference	0.00019088507	0.0	0.0	0.0011614401858304297	0.0	0.0	-1.0	-17.431326	0.31759179679323035	0.704327418357936	0.0	0.0	1.0	1.0
KCNG4	No major difference	0.00045915804	0.0	0.0	0.0011614401858304297	0.0	0.0	-1.0	-18.561943	0.3175917860770853	0.704327418357936	0.0	0.0	1.0	1.0
HR	No major difference	0.0012819429	0.0	0.0	0.0011614401858304297	0.0	0.0	-1.0	-19.720945	0.3175917853437995	0.704327418357936	0.0	0.0	1.0	1.0
TXNDC2	No major difference	0.0028981664	0.0	0.0	0.0011614401858304297	0.0	0.0	-1.0	-20.472105	0.31759178661747695	0.704327418357936	0.0	0.0	1.0	1.0
FEN1	No major difference	0.00025278924	0.0	0.0	0.0011614401858304297	0.0	0.0	-1.0	-17.803366	0.317591778401604	0.704327418357936	0.0	0.0	1.0	1.0
CRYGA	No major difference	0.0009978007	0.0	0.0	0.0011614401858304297	0.0	0.0	-1.0	-19.458569	0.31759178795967424	0.704327418357936	0.0	0.0	1.0	1.0
SOX14	No major difference	0.00042376725	0.0	0.0	0.0011614401858304297	0.0	0.0	-1.0	-18.462988	0.31759178839377805	0.704327418357936	0.0	0.0	1.0	1.0
BRD7P3	No major difference	0.000535905	0.0	0.0	0.0011614401858304297	0.0	0.0	-1.0	-18.749613	0.3175917886614304	0.704327418357936	0.0	0.0	1.0	1.0
OR6F1	No major difference	0.0005996077	0.0	0.0	0.0011614401858304297	0.0	0.0	-1.0	-18.88335	0.31759178103767477	0.704327418357936	0.0	0.0	1.0	1.0
ADRB2	No major difference	0.00045130766	0.0	0.0	0.0011614401858304297	0.0	0.0	-1.0	-18.540754	0.31759178242016495	0.704327418357936	0.0	0.0	1.0	1.0
RNASE2	No major difference	0.00043487415	0.0	0.0	0.0011614401858304297	0.0	0.0	-1.0	-18.495018	0.3175917799755733	0.704327418357936	0.0	0.0	1.0	1.0
RNASE6	No major difference	0.00027163426	0.0	0.0	0.0011614401858304297	0.0	0.0	-1.0	-17.897234	0.31759178293386614	0.704327418357936	0.0	0.0	1.0	1.0
CD52	No major difference	0.00028999755	0.0	0.0	0.0011614401858304297	0.0	0.0	-1.0	-17.982105	0.3175917800625629	0.704327418357936	0.0	0.0	1.0	1.0
SPRR1A	No major difference	0.00063658	0.0	0.0	0.0011614401858304297	0.0	0.0	-1.0	-18.953642	0.31759178044860853	0.704327418357936	0.0	0.0	1.0	1.0
MUC15	No major difference	0.00085699325	0.0	0.0	0.0011614401858304297	0.0	0.0	-1.0	-19.292416	0.3175917801361703	0.704327418357936	0.0	0.0	1.0	1.0
PROKR1	No major difference	0.0005255385	0.0	0.0	0.0011614401858304297	0.0	0.0	-1.0	-18.726124	0.31759177694799184	0.704327418357936	0.0	0.0	1.0	1.0
MT1B	No major difference	0.00049761793	0.0	0.0	0.0011614401858304297	0.0	0.0	-1.0	-18.66012	0.31759178980507824	0.704327418357936	0.0	0.0	1.0	1.0
WNT10B	No major difference	0.00034857146	0.0	0.0	0.0011614401858304297	0.0	0.0	-1.0	-18.21786	0.317591783884462	0.704327418357936	0.0	0.0	1.0	1.0
TAS1R3	No major difference	0.0011356052	0.0	0.026903413	0.0011614401858304297	0.0	0.011904761904761904	-1.0	-19.595821	0.3175917872301676	0.704327418357936	-1.0	-23.75605	0.3202170181300845	1.0
FOXD4	No major difference	0.0004100045	0.0	0.0	0.0011614401858304297	0.0	0.0	-1.0	-18.421959	0.31759177910026243	0.704327418357936	0.0	0.0	1.0	1.0
MRGPRX1	No major difference	0.001204501	0.0	0.0	0.0011614401858304297	0.0	0.0	-1.0	-19.657047	0.31759178769355184	0.704327418357936	0.0	0.0	1.0	1.0
SLN	No major difference	0.001488072	0.0	0.0	0.0011614401858304297	0.0	0.0	-1.0	-19.870144	0.31759177834976066	0.704327418357936	0.0	0.0	1.0	1.0
SDR9C7	No major difference	0.0007259001	0.0	0.0	0.0011614401858304297	0.0	0.0	-1.0	-19.10546	0.3175917807601805	0.704327418357936	0.0	0.0	1.0	1.0
METTL7B	No major difference	0.00040285816	0.0	0.010612113	0.0011614401858304297	0.0	0.023809523809523808	-1.0	-18.40004	0.3175917877584752	0.704327418357936	-1.4027936	-23.064066	0.16440797443437946	1.0
CD14	No major difference	0.0012835367	0.0	0.0	0.0011614401858304297	0.0	0.0	-1.0	-19.72221	0.3175917908560962	0.704327418357936	0.0	0.0	1.0	1.0
IRX1	No major difference	0.00044182217	0.0	0.0	0.0011614401858304297	0.0	0.0	-1.0	-18.514591	0.31759178062251575	0.704327418357936	0.0	0.0	1.0	1.0
OR10A2	No major difference	0.00061655755	0.0	0.0	0.0011614401858304297	0.0	0.0	-1.0	-18.916183	0.31759179637171336	0.704327418357936	0.0	0.0	1.0	1.0
LMOD2	No major difference	0.00184502	0.0	0.0	0.0011614401858304297	0.0	0.0	-1.0	-20.075954	0.31759179443002666	0.704327418357936	0.0	0.0	1.0	1.0
LILRP2	No major difference	0.00050828885	0.0	0.0	0.0011614401858304297	0.0	0.0	-1.0	-18.685835	0.31759178167942465	0.704327418357936	0.0	0.0	1.0	1.0
TEX13B	No major difference	0.00041387623	0.0	0.0	0.0011614401858304297	0.0	0.0	-1.0	-18.433657	0.3175917813021508	0.704327418357936	0.0	0.0	1.0	1.0
NCBP2L	No major difference	0.0003418011	0.0	0.0	0.0011614401858304297	0.0	0.0	-1.0	-18.19294	0.3175917779675974	0.704327418357936	0.0	0.0	1.0	1.0
OR8B12	No major difference	0.00073058036	0.0	0.0	0.0011614401858304297	0.0	0.0	-1.0	-19.112803	0.31759179348995636	0.704327418357936	0.0	0.0	1.0	1.0
UGT2B7	No major difference	0.0003162425	0.0	0.0	0.0011614401858304297	0.0	0.0	-1.0	-18.093683	0.31759179376158675	0.704327418357936	0.0	0.0	1.0	1.0
KRT27	No major difference	0.0005007287	0.0	0.0	0.0011614401858304297	0.0	0.0	-1.0	-18.66768	0.3175917891623082	0.704327418357936	0.0	0.0	1.0	1.0
CDK5R2	No major difference	0.00018359785	0.0	0.0	0.0011614401858304297	0.0	0.0	-1.0	-17.37916	0.3175917948285287	0.704327418357936	0.0	0.0	1.0	1.0
OR1L6	No major difference	0.00017622276	0.0	0.0	0.0011614401858304297	0.0	0.0	-1.0	-17.324068	0.31759179416571576	0.704327418357936	0.0	0.0	1.0	1.0
OR1N1	No major difference	0.0006649149	0.0	0.0	0.0011614401858304297	0.0	0.0	-1.0	-19.00437	0.31759179097359364	0.704327418357936	0.0	0.0	1.0	1.0
NEUROD2	No major difference	0.00041680966	0.0	0.008834703	0.0011614401858304297	0.0	0.011904761904761904	-1.0	-18.442436	0.31759178317675013	0.704327418357936	-1.0	-22.660625	0.3202170135613808	1.0
ECEL1	No major difference	0.0004528032	0.0	0.0	0.0011614401858304297	0.0	0.0	-1.0	-18.544825	0.31759178790275105	0.704327418357936	0.0	0.0	1.0	1.0
PTCRA	No major difference	0.00088456983	0.0	0.029632265	0.0011614401858304297	0.0	0.011904761904761904	-1.0	-19.327421	0.31759178661633514	0.704327418357936	-1.0	-23.837301	0.32021702759238224	1.0
SHANK2-AS3	No major difference	0.0003766934	0.0	0.0	0.0011614401858304297	0.0	0.0	-1.0	-18.315897	0.31759179057464104	0.704327418357936	0.0	0.0	1.0	1.0
WDR87	No major difference	0.0012835367	0.0	0.00964925	0.0011614401858304297	0.0	0.011904761904761904	-1.0	-19.72221	0.3175917908560962	0.704327418357936	-1.0	-22.757757	0.32021701067943736	1.0
IFNB1	No major difference	0.0009259115	0.0	0.0	0.0011614401858304297	0.0	0.0	-1.0	-19.37753	0.31759179375857766	0.704327418357936	0.0	0.0	1.0	1.0
OR52A5	No major difference	0.00030986196	0.0	0.0	0.0011614401858304297	0.0	0.0	-1.0	-18.06752	0.3175917843463811	0.704327418357936	0.0	0.0	1.0	1.0
CCL11	No major difference	0.00057355064	0.0	0.0	0.0011614401858304297	0.0	0.0	-1.0	-18.830725	0.3175917938866594	0.704327418357936	0.0	0.0	1.0	1.0
CXCR6	No major difference	0.00043418317	0.0	0.0	0.0011614401858304297	0.0	0.0	-1.0	-18.493053	0.3175917859268809	0.704327418357936	0.0	0.0	1.0	1.0
ATOH1	No major difference	0.00058122864	0.0	0.0	0.0011614401858304297	0.0	0.0	-1.0	-18.846514	0.317591788742916	0.704327418357936	0.0	0.0	1.0	1.0
OR5A2	No major difference	0.00061713083	0.0	0.0	0.0011614401858304297	0.0	0.0	-1.0	-18.917274	0.3175917891041332	0.704327418357936	0.0	0.0	1.0	1.0
OR5B2	No major difference	0.000787684	0.0	0.0	0.0011614401858304297	0.0	0.0	-1.0	-19.198162	0.31759177901264773	0.704327418357936	0.0	0.0	1.0	1.0
OR10H5	No major difference	0.00015532467	0.0	0.0	0.0011614401858304297	0.0	0.0	-1.0	-17.153555	0.31759180033089685	0.704327418357936	0.0	0.0	1.0	1.0
FADS6	No major difference	0.0005058538	0.0	0.0	0.0011614401858304297	0.0	0.0	-1.0	-18.680021	0.3175917835219977	0.704327418357936	0.0	0.0	1.0	1.0
ZBTB8OSP2	No major difference	0.00035955114	0.0	0.0	0.0011614401858304297	0.0	0.0	-1.0	-18.257149	0.31759179468780224	0.704327418357936	0.0	0.0	1.0	1.0
KRT2	No major difference	0.00027163426	0.0	0.0	0.0011614401858304297	0.0	0.0	-1.0	-17.897234	0.31759178293386614	0.704327418357936	0.0	0.0	1.0	1.0
MRGPRD	No major difference	0.00090666674	0.0	0.0	0.0011614401858304297	0.0	0.0	-1.0	-19.354544	0.31759178247999914	0.704327418357936	0.0	0.0	1.0	1.0
FRG2C	No major difference	0.0004423269	0.0	0.0	0.0011614401858304297	0.0	0.0	-1.0	-18.515999	0.3175917862067418	0.704327418357936	0.0	0.0	1.0	1.0
RXFP4	No major difference	0.0007550399	0.0	0.0	0.0011614401858304297	0.0	0.0	-1.0	-19.150297	0.31759178490457135	0.704327418357936	0.0	0.0	1.0	1.0
DMRT2	No major difference	0.0010821711	0.0	0.0	0.0011614401858304297	0.0	0.0	-1.0	-19.54513	0.3175917914829356	0.704327418357936	0.0	0.0	1.0	1.0
OR10K1	No major difference	0.00063658	0.0	0.0	0.0011614401858304297	0.0	0.0	-1.0	-18.953642	0.31759178044860853	0.704327418357936	0.0	0.0	1.0	1.0
TNFRSF10C	No major difference	0.0005528693	0.0	0.00430513	0.0011614401858304297	0.0	0.011904761904761904	-1.0	-18.786951	0.317591788002255	0.704327418357936	-1.0	-21.811886	0.32021702311936306	1.0
WFIKKN2	No major difference	0.0019652117	0.0	0.0	0.0011614401858304297	0.0	0.0	-1.0	-20.134254	0.3175917884199379	0.704327418357936	0.0	0.0	1.0	1.0
KRT28	No major difference	0.0002752065	0.0	0.0	0.0011614401858304297	0.0	0.0	-1.0	-17.914227	0.3175917882708444	0.704327418357936	0.0	0.0	1.0	1.0
NRROS	No major difference	0.0025105437	0.0	0.0	0.0011614401858304297	0.0	0.0	-1.0	-20.351427	0.31759177979067665	0.704327418357936	0.0	0.0	1.0	1.0
TLR10	No major difference	0.0007867503	0.0	0.0	0.0011614401858304297	0.0	0.0	-1.0	-19.196825	0.3175917811730614	0.704327418357936	0.0	0.0	1.0	1.0
GSTA3	No major difference	0.00030030776	0.0	0.0	0.0011614401858304297	0.0	0.0	-1.0	-18.027212	0.3175917807850774	0.704327418357936	0.0	0.0	1.0	1.0
ENSG00000174171	No major difference	0.00063658	0.0	0.0	0.0011614401858304297	0.0	0.0	-1.0	-18.953642	0.31759178044860853	0.704327418357936	0.0	0.0	1.0	1.0
SLC16A11	No major difference	0.000522818	0.0	0.0	0.0011614401858304297	0.0	0.0	-1.0	-18.719872	0.3175917967759751	0.704327418357936	0.0	0.0	1.0	1.0
SLC16A13	No major difference	0.00035786172	0.0	0.0	0.0011614401858304297	0.0	0.0	-1.0	-18.251192	0.31759178840980934	0.704327418357936	0.0	0.0	1.0	1.0
ZCCHC12	No major difference	0.00067310355	0.0	0.0	0.0011614401858304297	0.0	0.0	-1.0	-19.018562	0.3175917829799157	0.704327418357936	0.0	0.0	1.0	1.0
TTC9B	No major difference	0.0006763373	0.0	0.0	0.0011614401858304297	0.0	0.0	-1.0	-19.02411	0.31759178484120054	0.704327418357936	0.0	0.0	1.0	1.0
GRIK1-AS1	No major difference	0.0005631908	0.0	0.0	0.0011614401858304297	0.0	0.0	-1.0	-18.809029	0.3175917835497069	0.704327418357936	0.0	0.0	1.0	1.0
PCP2	No major difference	0.0009448364	0.0	0.0	0.0011614401858304297	0.0	0.0	-1.0	-19.399578	0.317591790284259	0.704327418357936	0.0	0.0	1.0	1.0
OR5J2	No major difference	0.0008951369	0.0	0.0	0.0011614401858304297	0.0	0.0	-1.0	-19.340492	0.31759178757478157	0.704327418357936	0.0	0.0	1.0	1.0
OR10AG1	No major difference	0.0004629557	0.0	0.0	0.0011614401858304297	0.0	0.0	-1.0	-18.572046	0.31759178440805574	0.704327418357936	0.0	0.0	1.0	1.0
WFDC5	No major difference	0.0011761419	0.0	0.0	0.0011614401858304297	0.0	0.0	-1.0	-19.632378	0.31759178385684245	0.704327418357936	0.0	0.0	1.0	1.0
PROP1	No major difference	0.0011961279	0.0	0.0	0.0011614401858304297	0.0	0.0	-1.0	-19.649837	0.31759178672345845	0.704327418357936	0.0	0.0	1.0	1.0
OR52W1	No major difference	0.00031666286	0.0	0.0	0.0011614401858304297	0.0	0.0	-1.0	-18.095387	0.3175917932731901	0.704327418357936	0.0	0.0	1.0	1.0
TSGA10IP	No major difference	0.00096685963	0.0	0.0	0.0011614401858304297	0.0	0.0	-1.0	-19.42458	0.3175917865079374	0.704327418357936	0.0	0.0	1.0	1.0
C11orf68	No major difference	0.0007384774	0.0	0.0	0.0011614401858304297	0.0	0.0	-1.0	-19.125067	0.31759179152175293	0.704327418357936	0.0	0.0	1.0	1.0
ENSG00000175604	No major difference	0.0012262797	0.0	0.0	0.0011614401858304297	0.0	0.0	-1.0	-19.675516	0.31759179792499914	0.704327418357936	0.0	0.0	1.0	1.0
CCDC197	No major difference	0.00036148154	0.0	0.0	0.0011614401858304297	0.0	0.0	-1.0	-18.26392	0.3175917763677237	0.704327418357936	0.0	0.0	1.0	1.0
KDF1	No major difference	0.00043381838	0.0	0.0	0.0011614401858304297	0.0	0.0	-1.0	-18.492014	0.3175917900174591	0.704327418357936	0.0	0.0	1.0	1.0
EIF3KP1	No major difference	0.003090992	0.0	0.0	0.0011614401858304297	0.0	0.0	-1.0	-20.524673	0.31759178790125964	0.704327418357936	0.0	0.0	1.0	1.0
TMEM270	No major difference	0.00058232143	0.0	0.0	0.0011614401858304297	0.0	0.0	-1.0	-18.848742	0.3175917938581028	0.704327418357936	0.0	0.0	1.0	1.0
KLHL38	No major difference	0.0005816653	0.0	0.0	0.0011614401858304297	0.0	0.0	-1.0	-18.847404	0.3175917885563716	0.704327418357936	0.0	0.0	1.0	1.0
AMIGO3	No major difference	0.0014334343	0.0	0.0	0.0011614401858304297	0.0	0.0	-1.0	-19.833206	0.3175917874916695	0.704327418357936	0.0	0.0	1.0	1.0
ZNF683	No major difference	0.0003418011	0.0	0.0	0.0011614401858304297	0.0	0.0	-1.0	-18.19294	0.3175917779675974	0.704327418357936	0.0	0.0	1.0	1.0
UFSP1	No major difference	0.00053851405	0.0	0.0035787649	0.0011614401858304297	0.0	0.011904761904761904	-1.0	-18.755444	0.31759178025261825	0.704327418357936	-1.0	-21.57954	0.320217028871323	1.0
OR10H4	No major difference	0.00067722454	0.0	0.0	0.0011614401858304297	0.0	0.0	-1.0	-19.025627	0.31759179166312873	0.704327418357936	0.0	0.0	1.0	1.0
RPP38-DT	No major difference	0.0010409502	0.0	0.0	0.0011614401858304297	0.0	0.0	-1.0	-19.5039	0.3175917874419533	0.704327418357936	0.0	0.0	1.0	1.0
DMRTA1	No major difference	0.0006364928	0.0	0.0	0.0011614401858304297	0.0	0.0	-1.0	-18.953482	0.31759178051337406	0.704327418357936	0.0	0.0	1.0	1.0
DCAF4L2	No major difference	0.00048127637	0.0	0.0	0.0011614401858304297	0.0	0.0	-1.0	-18.619497	0.3175917941614974	0.704327418357936	0.0	0.0	1.0	1.0
LINC02910	No major difference	0.0005509678	0.0	0.0	0.0011614401858304297	0.0	0.0	-1.0	-18.782831	0.31759179528501436	0.704327418357936	0.0	0.0	1.0	1.0
OR10AB1P	No major difference	0.0004248135	0.0	0.0	0.0011614401858304297	0.0	0.0	-1.0	-18.466045	0.31759179000594573	0.704327418357936	0.0	0.0	1.0	1.0
LINC00303	No major difference	0.0014981492	0.0	0.0062012044	0.0011614401858304297	0.0	0.011904761904761904	-1.0	-19.876772	0.3175917794854673	0.704327418357936	-1.0	-22.254704	0.320217019379452	1.0
ZNF285BP	No major difference	0.00024902236	0.0	0.0	0.0011614401858304297	0.0	0.0	-1.0	-17.78369	0.3175917833391122	0.704327418357936	0.0	0.0	1.0	1.0
OR52E2	No major difference	0.00094772765	0.0	0.0	0.0011614401858304297	0.0	0.0	-1.0	-19.4029	0.3175917804789622	0.704327418357936	0.0	0.0	1.0	1.0
OR51L1	No major difference	0.00016023181	0.0	0.0	0.0011614401858304297	0.0	0.0	-1.0	-17.19569	0.3175917828693143	0.704327418357936	0.0	0.0	1.0	1.0
FIBIN	No major difference	0.0006101604	0.0	0.004829518	0.0011614401858304297	0.0	0.011904761904761904	-1.0	-18.903915	0.31759179145075933	0.704327418357936	-1.0	-21.953775	0.32021702211566744	1.0
ENSG00000176984	No major difference	0.0005045901	0.0	0.0	0.0011614401858304297	0.0	0.0	-1.0	-18.676992	0.3175917916827022	0.704327418357936	0.0	0.0	1.0	1.0
IFNW1	No major difference	0.0004100045	0.0	0.0	0.0011614401858304297	0.0	0.0	-1.0	-18.421959	0.31759177910026243	0.704327418357936	0.0	0.0	1.0	1.0
ZDHHC22	No major difference	0.00018359785	0.0	0.0	0.0011614401858304297	0.0	0.0	-1.0	-17.37916	0.3175917948285287	0.704327418357936	0.0	0.0	1.0	1.0
NUDT4B	No major difference	0.0008065556	0.0	0.0	0.0011614401858304297	0.0	0.0	-1.0	-19.224773	0.31759177549893514	0.704327418357936	0.0	0.0	1.0	1.0
OR2T33	No major difference	0.00058451947	0.0	0.0	0.0011614401858304297	0.0	0.0	-1.0	-18.853209	0.31759178831912277	0.704327418357936	0.0	0.0	1.0	1.0
TRIM72	No major difference	0.00045448644	0.0	0.0	0.0011614401858304297	0.0	0.0	-1.0	-18.549385	0.31759178832737056	0.704327418357936	0.0	0.0	1.0	1.0
OR2AJ1	No major difference	0.0009836461	0.0	0.0	0.0011614401858304297	0.0	0.0	-1.0	-19.44318	0.3175917794562266	0.704327418357936	0.0	0.0	1.0	1.0
LRRN4CL	No major difference	0.00041149338	0.0	0.0	0.0011614401858304297	0.0	0.0	-1.0	-18.426472	0.31759178563833984	0.704327418357936	0.0	0.0	1.0	1.0
ENSG00000177418	No major difference	0.0017452146	0.0	0.0	0.0011614401858304297	0.0	0.0	-1.0	-20.023785	0.31759179521645536	0.704327418357936	0.0	0.0	1.0	1.0
OR2T8	No major difference	0.000203565	0.0	0.0	0.0011614401858304297	0.0	0.0	-1.0	-17.51721	0.31759179284551753	0.704327418357936	0.0	0.0	1.0	1.0
ZBED2	No major difference	0.0009109334	0.0	0.0	0.0011614401858304297	0.0	0.0	-1.0	-19.35969	0.31759179346816335	0.704327418357936	0.0	0.0	1.0	1.0
C1orf167-AS1	No major difference	0.00048959436	0.0	0.0	0.0011614401858304297	0.0	0.0	-1.0	-18.640368	0.31759178311298936	0.704327418357936	0.0	0.0	1.0	1.0
FAM187B	No major difference	0.000793198	0.0	0.0	0.0011614401858304297	0.0	0.0	-1.0	-19.206015	0.31759177857739834	0.704327418357936	0.0	0.0	1.0	1.0
SLC35G5	No major difference	0.00021182568	0.0	0.0	0.0011614401858304297	0.0	0.0	-1.0	-17.570131	0.3175917900935696	0.704327418357936	0.0	0.0	1.0	1.0
RPS2P2	No major difference	0.0009978007	0.0	0.0	0.0011614401858304297	0.0	0.0	-1.0	-19.458569	0.31759178795967424	0.704327418357936	0.0	0.0	1.0	1.0
TMEM78	No major difference	0.0007109044	0.0	0.0	0.0011614401858304297	0.0	0.0	-1.0	-19.08155	0.3175917833956722	0.704327418357936	0.0	0.0	1.0	1.0
CENPBD1P	No major difference	0.00027163426	0.0	0.0	0.0011614401858304297	0.0	0.0	-1.0	-17.897234	0.31759178293386614	0.704327418357936	0.0	0.0	1.0	1.0
SPATA31E1	No major difference	0.000623927	0.0	0.0	0.0011614401858304297	0.0	0.0	-1.0	-18.930132	0.317591790163203	0.704327418357936	0.0	0.0	1.0	1.0
TSPYL6	No major difference	0.00047059977	0.0	0.0	0.0011614401858304297	0.0	0.0	-1.0	-18.5921	0.3175917917198502	0.704327418357936	0.0	0.0	1.0	1.0
HTR3C	No major difference	0.0010736677	0.0	0.0	0.0011614401858304297	0.0	0.0	-1.0	-19.536783	0.31759178406679406	0.704327418357936	0.0	0.0	1.0	1.0
SPINK6	No major difference	0.0006283999	0.0	0.0	0.0011614401858304297	0.0	0.0	-1.0	-18.938505	0.31759178373381675	0.704327418357936	0.0	0.0	1.0	1.0
HTR1A	No major difference	0.0009838544	0.0	0.0	0.0011614401858304297	0.0	0.0	-1.0	-19.443407	0.3175917793394003	0.704327418357936	0.0	0.0	1.0	1.0
LINC00314	No major difference	0.00035930084	0.0	0.0043929005	0.0011614401858304297	0.0	0.011904761904761904	-1.0	-18.25627	0.3175917872544561	0.704327418357936	-1.0	-21.836952	0.32021702073068553	1.0
AMBN	No major difference	0.0014678548	0.0	0.0	0.0011614401858304297	0.0	0.0	-1.0	-19.856674	0.3175917961810222	0.704327418357936	0.0	0.0	1.0	1.0
PPIAP33	No major difference	0.0013876227	0.0	0.0	0.0011614401858304297	0.0	0.0	-1.0	-19.800865	0.31759177776378106	0.704327418357936	0.0	0.0	1.0	1.0
DYNAP	No major difference	0.001539861	0.0	0.0	0.0011614401858304297	0.0	0.0	-1.0	-19.903631	0.31759178233246804	0.704327418357936	0.0	0.0	1.0	1.0
TMEM52	No major difference	0.0011356052	0.0	0.0	0.0011614401858304297	0.0	0.0	-1.0	-19.595821	0.3175917872301676	0.704327418357936	0.0	0.0	1.0	1.0
ZFP42	No major difference	0.00084869575	0.0	0.0	0.0011614401858304297	0.0	0.0	-1.0	-19.281618	0.31759179006342936	0.704327418357936	0.0	0.0	1.0	1.0
ENSG00000179131	No major difference	0.00080908404	0.0	0.0	0.0011614401858304297	0.0	0.0	-1.0	-19.228283	0.3175917930588524	0.704327418357936	0.0	0.0	1.0	1.0
GGN	No major difference	0.00508011	0.0	0.0	0.0011614401858304297	0.0	0.0	-1.0	-20.8987	0.31759179675744786	0.704327418357936	0.0	0.0	1.0	1.0
MEIS3P1	No major difference	0.0004248135	0.0	0.0	0.0011614401858304297	0.0	0.0	-1.0	-18.466045	0.31759179000594573	0.704327418357936	0.0	0.0	1.0	1.0
TMEM151A	No major difference	0.0007684659	0.0	0.0	0.0011614401858304297	0.0	0.0	-1.0	-19.170273	0.31759178736015437	0.704327418357936	0.0	0.0	1.0	1.0
GPHB5	No major difference	0.00038821436	0.0	0.0	0.0011614401858304297	0.0	0.0	-1.0	-18.35373	0.3175917872545797	0.704327418357936	0.0	0.0	1.0	1.0
TPPP2	No major difference	0.0009612581	0.0	0.0	0.0011614401858304297	0.0	0.0	-1.0	-19.418285	0.3175917955407514	0.704327418357936	0.0	0.0	1.0	1.0
FCER1A	No major difference	0.0007078714	0.0	0.0	0.0011614401858304297	0.0	0.0	-1.0	-19.076643	0.31759178946108374	0.704327418357936	0.0	0.0	1.0	1.0
APOBEC3B	No major difference	0.0009079071	0.0	0.0	0.0011614401858304297	0.0	0.0	-1.0	-19.356043	0.31759177938218003	0.704327418357936	0.0	0.0	1.0	1.0
MRGPRX3	No major difference	0.00065322855	0.0	0.0	0.0011614401858304297	0.0	0.0	-1.0	-18.983759	0.3175917817158287	0.704327418357936	0.0	0.0	1.0	1.0
PIK3CD-AS1	No major difference	0.0006836022	0.0	0.0	0.0011614401858304297	0.0	0.0	-1.0	-19.036465	0.31759178844957714	0.704327418357936	0.0	0.0	1.0	1.0
ITLN1	No major difference	0.0024259845	0.0	0.0	0.0011614401858304297	0.0	0.0	-1.0	-20.321907	0.31759179200562493	0.704327418357936	0.0	0.0	1.0	1.0
GPBAR1	No major difference	0.0003957207	0.0	0.0	0.0011614401858304297	0.0	0.0	-1.0	-18.377707	0.3175917784649296	0.704327418357936	0.0	0.0	1.0	1.0
LINC00652	No major difference	0.0002209111	0.0	0.0	0.0011614401858304297	0.0	0.0	-1.0	-17.625834	0.317591792375839	0.704327418357936	0.0	0.0	1.0	1.0
GARIN5B	No major difference	0.0004996516	0.0	0.010214295	0.0011614401858304297	0.0	0.011904761904761904	-1.0	-18.66507	0.31759177439519415	0.704327418357936	-1.0	-22.819538	0.32021701666305086	1.0
TH	No major difference	0.0013747567	0.0	0.0	0.0011614401858304297	0.0	0.0	-1.0	-19.791542	0.3175917871783768	0.704327418357936	0.0	0.0	1.0	1.0
HMGB1P14	No major difference	0.0022942028	0.0	0.0	0.0011614401858304297	0.0	0.0	-1.0	-20.273186	0.3175917910115942	0.704327418357936	0.0	0.0	1.0	1.0
MYL11	No major difference	0.0003643734	0.0	0.0	0.0011614401858304297	0.0	0.0	-1.0	-18.273987	0.3175917783444017	0.704327418357936	0.0	0.0	1.0	1.0
ALX1	No major difference	0.00025278924	0.0	0.0	0.0011614401858304297	0.0	0.0	-1.0	-17.803366	0.317591778401604	0.704327418357936	0.0	0.0	1.0	1.0
CYP8B1	No major difference	0.0010479947	0.0	0.0	0.0011614401858304297	0.0	0.0	-1.0	-19.511086	0.317591784958293	0.704327418357936	0.0	0.0	1.0	1.0
ENSG00000180458	No major difference	0.0019520003	0.0	0.0	0.0011614401858304297	0.0	0.0	-1.0	-20.128069	0.317591792434717	0.704327418357936	0.0	0.0	1.0	1.0
EXOC5P1	No major difference	0.00028416177	0.0	0.0	0.0011614401858304297	0.0	0.0	-1.0	-17.955786	0.3175917957924386	0.704327418357936	0.0	0.0	1.0	1.0
CHRM4	No major difference	0.00070241315	0.0	0.0	0.0011614401858304297	0.0	0.0	-1.0	-19.067749	0.3175917911579815	0.704327418357936	0.0	0.0	1.0	1.0
CXCR2	No major difference	0.000717049	0.0	0.0	0.0011614401858304297	0.0	0.0	-1.0	-19.09142	0.31759179038918695	0.704327418357936	0.0	0.0	1.0	1.0
DEFB112	No major difference	0.0008169089	0.0	0.0	0.0011614401858304297	0.0	0.0	-1.0	-19.239061	0.31759179804757776	0.704327418357936	0.0	0.0	1.0	1.0
OR52P1	No major difference	0.0004724182	0.0	0.0	0.0011614401858304297	0.0	0.0	-1.0	-18.596815	0.31759177976917624	0.704327418357936	0.0	0.0	1.0	1.0
ENSG00000181123	No major difference	0.001266565	0.0	0.0	0.0011614401858304297	0.0	0.0	-1.0	-19.708641	0.31759179669936183	0.704327418357936	0.0	0.0	1.0	1.0
HSP90AA6P	No major difference	0.001266565	0.0	0.017379215	0.0011614401858304297	0.0	0.011904761904761904	-1.0	-19.708641	0.31759179669936183	0.704327418357936	-1.0	-23.360933	0.32021701890530124	1.0
DDN	No major difference	0.00067910546	0.0	0.0	0.0011614401858304297	0.0	0.0	-1.0	-19.028835	0.31759179511209695	0.704327418357936	0.0	0.0	1.0	1.0
SAGE1	No major difference	0.0040698736	0.0	0.0	0.0011614401858304297	0.0	0.0	-1.0	-20.73851	0.3175917764710706	0.704327418357936	0.0	0.0	1.0	1.0
SOX2	No major difference	0.00071594404	0.0	0.0	0.0011614401858304297	0.0	0.0	-1.0	-19.089651	0.3175917913752257	0.704327418357936	0.0	0.0	1.0	1.0
OR8D4	No major difference	0.00040143097	0.0	0.0	0.0011614401858304297	0.0	0.0	-1.0	-18.395609	0.3175917921394425	0.704327418357936	0.0	0.0	1.0	1.0
EDDM3A	No major difference	0.00045636154	0.0	0.0	0.0011614401858304297	0.0	0.0	-1.0	-18.554443	0.31759178885971173	0.704327418357936	0.0	0.0	1.0	1.0
SLX1B	No major difference	0.00031250913	0.0	0.0	0.0011614401858304297	0.0	0.0	-1.0	-18.078445	0.31759179178239605	0.704327418357936	0.0	0.0	1.0	1.0
ANKRD62	No major difference	0.0013131036	0.0	0.0065178	0.0011614401858304297	0.0	0.011904761904761904	-1.0	-19.74533	0.3175917953944282	0.704327418357936	-1.0	-22.313295	0.3202170161240069	1.0
TMEM252	No major difference	0.000942345	0.0	0.0	0.0011614401858304297	0.0	0.0	-1.0	-19.396706	0.3175917777155942	0.704327418357936	0.0	0.0	1.0	1.0
OR4A16	No major difference	0.00015607606	0.0	0.0	0.0011614401858304297	0.0	0.0	-1.0	-17.160097	0.31759178721429343	0.704327418357936	0.0	0.0	1.0	1.0
OR52K2	No major difference	0.00047126808	0.0	0.0	0.0011614401858304297	0.0	0.0	-1.0	-18.593836	0.31759178333261084	0.704327418357936	0.0	0.0	1.0	1.0
TRIM49B	No major difference	0.00034054837	0.0	0.0	0.0011614401858304297	0.0	0.0	-1.0	-18.188269	0.3175917979911651	0.704327418357936	0.0	0.0	1.0	1.0
OGFRP1	No major difference	0.0005816653	0.0	0.0068506757	0.0011614401858304297	0.0	0.011904761904761904	-1.0	-18.847404	0.3175917885563716	0.704327418357936	-1.0	-22.371437	0.320217018296459	1.0
OR52A1	No major difference	0.0009079071	0.0	0.0	0.0011614401858304297	0.0	0.0	-1.0	-19.356043	0.31759177938218003	0.704327418357936	0.0	0.0	1.0	1.0
PTCHD3	No major difference	0.0007508907	0.0	0.0	0.0011614401858304297	0.0	0.0	-1.0	-19.14404	0.31759178561175977	0.704327418357936	0.0	0.0	1.0	1.0
CRYGB	No major difference	0.0002822455	0.0	0.0	0.0011614401858304297	0.0	0.0	-1.0	-17.947014	0.3175917837585409	0.704327418357936	0.0	0.0	1.0	1.0
KCNA4	No major difference	0.00049761793	0.0	0.022440644	0.0011614401858304297	0.0	0.011904761904761904	-1.0	-18.66012	0.31759178980507824	0.704327418357936	-1.0	-23.597569	0.32021703193707685	1.0
DCAF4L1	No major difference	0.0014347624	0.0	0.0	0.0011614401858304297	0.0	0.0	-1.0	-19.834124	0.3175917794757566	0.704327418357936	0.0	0.0	1.0	1.0
MBD3L3	No major difference	0.0012631214	0.0	0.0141219	0.0011614401858304297	0.0	0.011904761904761904	-1.0	-19.70586	0.31759178556887185	0.704327418357936	-1.0	-23.157335	0.32021700928715424	1.0
CRIP1P4	No major difference	0.00018359785	0.0	0.0	0.0011614401858304297	0.0	0.0	-1.0	-17.37916	0.3175917948285287	0.704327418357936	0.0	0.0	1.0	1.0
FAM87A	No major difference	0.0005172301	0.0	0.0	0.0011614401858304297	0.0	0.0	-1.0	-18.70691	0.3175917986740544	0.704327418357936	0.0	0.0	1.0	1.0
CLEC4G	No major difference	0.00077339116	0.0	0.0	0.0011614401858304297	0.0	0.0	-1.0	-19.1775	0.3175917881634123	0.704327418357936	0.0	0.0	1.0	1.0
NXPH3	No major difference	0.00021182568	0.0	0.0	0.0011614401858304297	0.0	0.0	-1.0	-17.570131	0.3175917900935696	0.704327418357936	0.0	0.0	1.0	1.0
EPGN	No major difference	0.0017651067	0.0	0.0	0.0011614401858304297	0.0	0.0	-1.0	-20.034477	0.31759178095772767	0.704327418357936	0.0	0.0	1.0	1.0
RXFP3	No major difference	0.0005551154	0.0	0.0	0.0011614401858304297	0.0	0.0	-1.0	-18.791796	0.31759179292297474	0.704327418357936	0.0	0.0	1.0	1.0
GSTA5	No major difference	0.0009990883	0.0	0.0	0.0011614401858304297	0.0	0.0	-1.0	-19.459955	0.3175917834181334	0.704327418357936	0.0	0.0	1.0	1.0
DDX28	No major difference	0.00047126808	0.0	0.0	0.0011614401858304297	0.0	0.0	-1.0	-18.593836	0.31759178333261084	0.704327418357936	0.0	0.0	1.0	1.0
TCHHL1	No major difference	0.0007684023	0.0	0.0	0.0011614401858304297	0.0	0.0	-1.0	-19.17018	0.3175917940925515	0.704327418357936	0.0	0.0	1.0	1.0
OTOP3	No major difference	0.0006016266	0.0	0.0	0.0011614401858304297	0.0	0.0	-1.0	-18.887318	0.31759178615707906	0.704327418357936	0.0	0.0	1.0	1.0
NPM1P14	No major difference	0.0004468796	0.0	0.0	0.0011614401858304297	0.0	0.0	-1.0	-18.52862	0.3175917792815902	0.704327418357936	0.0	0.0	1.0	1.0
SOX1	No major difference	0.00034054837	0.0	0.0	0.0011614401858304297	0.0	0.0	-1.0	-18.188269	0.3175917979911651	0.704327418357936	0.0	0.0	1.0	1.0
RGPD6	No major difference	0.00025278924	0.0	0.0	0.0011614401858304297	0.0	0.0	-1.0	-17.803366	0.317591778401604	0.704327418357936	0.0	0.0	1.0	1.0
RIPPLY3	No major difference	0.0007523499	0.0	0.0	0.0011614401858304297	0.0	0.0	-1.0	-19.146244	0.31759178447313596	0.704327418357936	0.0	0.0	1.0	1.0
OR51B4	No major difference	0.00019088507	0.0	0.0	0.0011614401858304297	0.0	0.0	-1.0	-17.431326	0.31759179679323035	0.704327418357936	0.0	0.0	1.0	1.0
ABHD16B	No major difference	0.0002974048	0.0	0.0	0.0011614401858304297	0.0	0.0	-1.0	-18.014687	0.31759179288583345	0.704327418357936	0.0	0.0	1.0	1.0
PRSS40A	No major difference	0.0015241997	0.0	0.0	0.0011614401858304297	0.0	0.0	-1.0	-19.893654	0.3175917773750871	0.704327418357936	0.0	0.0	1.0	1.0
FAM9A	No major difference	0.00058451947	0.0	0.0	0.0011614401858304297	0.0	0.0	-1.0	-18.853209	0.31759178831912277	0.704327418357936	0.0	0.0	1.0	1.0
SYNDIG1L	No major difference	0.0013298298	0.0	0.0	0.0011614401858304297	0.0	0.0	-1.0	-19.75813	0.3175917834436989	0.704327418357936	0.0	0.0	1.0	1.0
PMCH	No major difference	0.00053534925	0.0	0.0	0.0011614401858304297	0.0	0.0	-1.0	-18.748367	0.31759179857405123	0.704327418357936	0.0	0.0	1.0	1.0
ZBTB8OSP1	No major difference	0.0011505104	0.0	0.0	0.0011614401858304297	0.0	0.0	-1.0	-19.609446	0.3175917862930935	0.704327418357936	0.0	0.0	1.0	1.0
COL18A1-AS1	No major difference	0.0029876276	0.0	0.0	0.0011614401858304297	0.0	0.0	-1.0	-20.497036	0.31759178716348757	0.704327418357936	0.0	0.0	1.0	1.0
BPIFA4P	No major difference	0.00021182568	0.0	0.0	0.0011614401858304297	0.0	0.0	-1.0	-17.570131	0.3175917900935696	0.704327418357936	0.0	0.0	1.0	1.0
GAPDHP30	No major difference	0.0013168254	0.0	0.0	0.0011614401858304297	0.0	0.0	-1.0	-19.748196	0.31759179761372114	0.704327418357936	0.0	0.0	1.0	1.0
LINC00518	No major difference	0.00058636384	0.0	0.0	0.0011614401858304297	0.0	0.0	-1.0	-18.856941	0.3175917847400101	0.704327418357936	0.0	0.0	1.0	1.0
SLC9B1P1	No major difference	0.0009387272	0.0	0.0	0.0011614401858304297	0.0	0.0	-1.0	-19.392519	0.317591796526092	0.704327418357936	0.0	0.0	1.0	1.0
OR2T10	No major difference	0.0009612581	0.0	0.0	0.0011614401858304297	0.0	0.0	-1.0	-19.418285	0.3175917955407514	0.704327418357936	0.0	0.0	1.0	1.0
NR2C2AP	No major difference	0.00023398445	0.0	0.0	0.0011614401858304297	0.0	0.0	-1.0	-17.701794	0.31759179346502736	0.704327418357936	0.0	0.0	1.0	1.0
OR1D2	No major difference	0.0014073798	0.0	0.0	0.0011614401858304297	0.0	0.0	-1.0	-19.814972	0.31759179150699207	0.704327418357936	0.0	0.0	1.0	1.0
LINC00315	No major difference	0.0003973452	0.0	0.0	0.0011614401858304297	0.0	0.0	-1.0	-18.38283	0.31759179115606345	0.704327418357936	0.0	0.0	1.0	1.0
GDF3	No major difference	0.0006187747	0.0	0.0	0.0011614401858304297	0.0	0.0	-1.0	-18.9204	0.31759178695600576	0.704327418357936	0.0	0.0	1.0	1.0
MRGPRE	No major difference	0.0005008907	0.0	0.0	0.0011614401858304297	0.0	0.0	-1.0	-18.668074	0.31759177997398935	0.704327418357936	0.0	0.0	1.0	1.0
RPL23AP38	No major difference	0.0014325504	0.0	0.0	0.0011614401858304297	0.0	0.0	-1.0	-19.832594	0.3175917782436581	0.704327418357936	0.0	0.0	1.0	1.0
C1QTNF8	No major difference	0.00032698203	0.0	0.007830792	0.0011614401858304297	0.0	0.011904761904761904	-1.0	-18.136433	0.3175917934577312	0.704327418357936	-1.0	-22.525114	0.3202170232604354	1.0
POU3F2	No major difference	0.00051699986	0.0	0.0	0.0011614401858304297	0.0	0.0	-1.0	-18.706373	0.3175917763990308	0.704327418357936	0.0	0.0	1.0	1.0
FOXD4L1	No major difference	0.00068471057	0.0	0.0	0.0011614401858304297	0.0	0.0	-1.0	-19.038336	0.31759178713721303	0.704327418357936	0.0	0.0	1.0	1.0
BEX5	No major difference	0.0010421176	0.0	0.0	0.0011614401858304297	0.0	0.0	-1.0	-19.505095	0.3175917936811634	0.704327418357936	0.0	0.0	1.0	1.0
PTGER4P2	No major difference	0.00021363748	0.0	0.0	0.0011614401858304297	0.0	0.0	-1.0	-17.581442	0.3175917869114945	0.704327418357936	0.0	0.0	1.0	1.0
CEND1	No major difference	0.00017887572	0.0	0.0	0.0011614401858304297	0.0	0.0	-1.0	-17.344164	0.31759178578700914	0.704327418357936	0.0	0.0	1.0	1.0
ZNF840P	No major difference	0.00047126808	0.0	0.0	0.0011614401858304297	0.0	0.0	-1.0	-18.593836	0.31759178333261084	0.704327418357936	0.0	0.0	1.0	1.0
OR51M1	No major difference	0.0004423269	0.0	0.0	0.0011614401858304297	0.0	0.0	-1.0	-18.515999	0.3175917862067418	0.704327418357936	0.0	0.0	1.0	1.0
TRARG1	No major difference	0.00056565943	0.0	0.0	0.0011614401858304297	0.0	0.0	-1.0	-18.81424	0.31759179208652233	0.704327418357936	0.0	0.0	1.0	1.0
LINC00308	No major difference	0.00060705096	0.0	0.0	0.0011614401858304297	0.0	0.0	-1.0	-18.8979	0.31759178246335057	0.704327418357936	0.0	0.0	1.0	1.0
TCEAL2	No major difference	0.00017887572	0.0	0.0	0.0011614401858304297	0.0	0.0	-1.0	-17.344164	0.31759178578700914	0.704327418357936	0.0	0.0	1.0	1.0
NUTM2A	No major difference	0.00031666286	0.0	0.0	0.0011614401858304297	0.0	0.0	-1.0	-18.095387	0.3175917932731901	0.704327418357936	0.0	0.0	1.0	1.0
PTRHD1	No major difference	0.0009966235	0.0	0.0	0.0011614401858304297	0.0	0.0	-1.0	-19.457298	0.31759178897084595	0.704327418357936	0.0	0.0	1.0	1.0
RPL9P14	No major difference	0.00032661424	0.0	0.0	0.0011614401858304297	0.0	0.0	-1.0	-18.134995	0.31759178845489594	0.704327418357936	0.0	0.0	1.0	1.0
LINC00313	No major difference	0.0003973452	0.0	0.0	0.0011614401858304297	0.0	0.0	-1.0	-18.38283	0.31759179115606345	0.704327418357936	0.0	0.0	1.0	1.0
GAPDHP24	No major difference	0.0024528832	0.0	0.0	0.0011614401858304297	0.0	0.0	-1.0	-20.331438	0.31759178113368036	0.704327418357936	0.0	0.0	1.0	1.0
KLHL33	No major difference	0.0003311069	0.0	0.0	0.0011614401858304297	0.0	0.0	-1.0	-18.152441	0.31759178793593096	0.704327418357936	0.0	0.0	1.0	1.0
SSXP4	No major difference	0.00043993944	0.0	0.0	0.0011614401858304297	0.0	0.0	-1.0	-18.509321	0.3175917954062508	0.704327418357936	0.0	0.0	1.0	1.0
OR7A17	No major difference	0.0015480708	0.0	0.0	0.0011614401858304297	0.0	0.0	-1.0	-19.908812	0.3175917950816007	0.704327418357936	0.0	0.0	1.0	1.0
FTH1P14	No major difference	0.00043381838	0.0	0.0	0.0011614401858304297	0.0	0.0	-1.0	-18.492014	0.3175917900174591	0.704327418357936	0.0	0.0	1.0	1.0
ENSG00000185641	No major difference	0.00046974322	0.0	0.0	0.0011614401858304297	0.0	0.0	-1.0	-18.58987	0.3175917880179801	0.704327418357936	0.0	0.0	1.0	1.0
TMPRSS11B	No major difference	0.0006016266	0.0	0.0	0.0011614401858304297	0.0	0.0	-1.0	-18.887318	0.31759178615707906	0.704327418357936	0.0	0.0	1.0	1.0
KLHL34	No major difference	0.0013465972	0.0	0.0	0.0011614401858304297	0.0	0.0	-1.0	-19.77076	0.3175917926141892	0.704327418357936	0.0	0.0	1.0	1.0
LRRC70	No major difference	0.0005627133	0.0	0.0	0.0011614401858304297	0.0	0.0	-1.0	-18.808018	0.31759179069124827	0.704327418357936	0.0	0.0	1.0	1.0
TEX38	No major difference	0.00188469	0.0	0.0	0.0011614401858304297	0.0	0.0	-1.0	-20.095715	0.3175917894031774	0.704327418357936	0.0	0.0	1.0	1.0
PRSS59P	No major difference	0.00070614996	0.0	0.0	0.0011614401858304297	0.0	0.0	-1.0	-19.073847	0.31759179105098445	0.704327418357936	0.0	0.0	1.0	1.0
SOWAHB	No major difference	0.001966876	0.0	0.0	0.0011614401858304297	0.0	0.0	-1.0	-20.13503	0.3175917945490338	0.704327418357936	0.0	0.0	1.0	1.0
LINC02610	No major difference	0.0006411483	0.0	0.0	0.0011614401858304297	0.0	0.0	-1.0	-18.961996	0.3175917950154764	0.704327418357936	0.0	0.0	1.0	1.0
GPAT2	No major difference	0.0003421031	0.0	0.0	0.0011614401858304297	0.0	0.0	-1.0	-18.194063	0.3175917823743833	0.704327418357936	0.0	0.0	1.0	1.0
SLC36A3	No major difference	0.0006101604	0.0	0.0	0.0011614401858304297	0.0	0.0	-1.0	-18.903915	0.31759179145075933	0.704327418357936	0.0	0.0	1.0	1.0
SLC36A2	No major difference	0.0002752065	0.0	0.0	0.0011614401858304297	0.0	0.0	-1.0	-17.914227	0.3175917882708444	0.704327418357936	0.0	0.0	1.0	1.0
C5orf38	No major difference	0.0008363205	0.0	0.0	0.0011614401858304297	0.0	0.0	-1.0	-19.26528	0.31759179893189726	0.704327418357936	0.0	0.0	1.0	1.0
CROCCP5	No major difference	0.0018121549	0.0	0.0	0.0011614401858304297	0.0	0.0	-1.0	-20.059175	0.31759178950547823	0.704327418357936	0.0	0.0	1.0	1.0
FOXD2	No major difference	0.0002752065	0.0	0.0	0.0011614401858304297	0.0	0.0	-1.0	-17.914227	0.3175917882708444	0.704327418357936	0.0	0.0	1.0	1.0
SPDYE17	No major difference	0.0007124307	0.0	0.0	0.0011614401858304297	0.0	0.0	-1.0	-19.084011	0.31759177990187476	0.704327418357936	0.0	0.0	1.0	1.0
C17orf58	No major difference	0.00048383255	0.0	0.011886931	0.0011614401858304297	0.0	0.011904761904761904	-1.0	-18.625956	0.3175917855811454	0.704327418357936	-1.0	-22.98066	0.3202170155623404	1.0
OR10H1	No major difference	0.001204501	0.0	0.0	0.0011614401858304297	0.0	0.0	-1.0	-19.657047	0.31759178769355184	0.704327418357936	0.0	0.0	1.0	1.0
CXCR3	No major difference	0.00037538464	0.0	0.0	0.0011614401858304297	0.0	0.0	-1.0	-18.311518	0.31759178064582017	0.704327418357936	0.0	0.0	1.0	1.0
KRT16	No major difference	0.00048237576	0.0	0.0	0.0011614401858304297	0.0	0.0	-1.0	-18.62228	0.31759178033500834	0.704327418357936	0.0	0.0	1.0	1.0
KRT14	No major difference	0.0010097285	0.0	0.0	0.0011614401858304297	0.0	0.0	-1.0	-19.471333	0.31759179153045414	0.704327418357936	0.0	0.0	1.0	1.0
KRTAP17-1	No major difference	0.000942345	0.0	0.0	0.0011614401858304297	0.0	0.0	-1.0	-19.396706	0.3175917777155942	0.704327418357936	0.0	0.0	1.0	1.0
SERPINA11	No major difference	0.0005255385	0.0	0.0	0.0011614401858304297	0.0	0.0	-1.0	-18.726124	0.31759177694799184	0.704327418357936	0.0	0.0	1.0	1.0
KRTAP13-4	No major difference	0.0008780497	0.0	0.0	0.0011614401858304297	0.0	0.0	-1.0	-19.319263	0.31759178175791714	0.704327418357936	0.0	0.0	1.0	1.0
LINC02875	No major difference	0.00038951632	0.0	0.0	0.0011614401858304297	0.0	0.0	-1.0	-18.357925	0.31759179221862305	0.704327418357936	0.0	0.0	1.0	1.0
H1-7	No major difference	0.0005996077	0.0	0.0	0.0011614401858304297	0.0	0.0	-1.0	-18.88335	0.31759178103767477	0.704327418357936	0.0	0.0	1.0	1.0
KRT12	No major difference	0.0003421031	0.0	0.0	0.0011614401858304297	0.0	0.0	-1.0	-18.194063	0.3175917823743833	0.704327418357936	0.0	0.0	1.0	1.0
HSD3BP1	No major difference	0.00048959436	0.0	0.0	0.0011614401858304297	0.0	0.0	-1.0	-18.640368	0.31759178311298936	0.704327418357936	0.0	0.0	1.0	1.0
CYP26C1	No major difference	0.000896173	0.0	0.0	0.0011614401858304297	0.0	0.0	-1.0	-19.341764	0.3175917824773764	0.704327418357936	0.0	0.0	1.0	1.0
DPPA3	No major difference	0.00071738125	0.0	0.0111155575	0.0011614401858304297	0.0	0.011904761904761904	-1.0	-19.09195	0.31759178203858796	0.704327418357936	-1.0	-22.910013	0.3202170180154137	1.0
COX8C	No major difference	0.0011767377	0.0	0.0	0.0011614401858304297	0.0	0.0	-1.0	-19.632902	0.31759178856390746	0.704327418357936	0.0	0.0	1.0	1.0
MYMK	No major difference	0.00040091135	0.0	0.0	0.0011614401858304297	0.0	0.0	-1.0	-18.393993	0.31759178011597805	0.704327418357936	0.0	0.0	1.0	1.0
ADH1A	No major difference	0.0005204751	0.0	0.0	0.0011614401858304297	0.0	0.0	-1.0	-18.714457	0.31759177739011607	0.704327418357936	0.0	0.0	1.0	1.0
C2orf78	No major difference	0.00121968	0.0	0.0	0.0011614401858304297	0.0	0.0	-1.0	-19.669962	0.3175917903310649	0.704327418357936	0.0	0.0	1.0	1.0
P2RX2	No major difference	0.0015297203	0.0	0.0	0.0011614401858304297	0.0	0.0	-1.0	-19.897186	0.31759179592438813	0.704327418357936	0.0	0.0	1.0	1.0
TTC24	No major difference	0.000580575	0.0	0.0	0.0011614401858304297	0.0	0.0	-1.0	-18.845179	0.3175917938090455	0.704327418357936	0.0	0.0	1.0	1.0
CLEC17A	No major difference	0.0005079555	0.0	0.0	0.0011614401858304297	0.0	0.0	-1.0	-18.685041	0.3175917745595816	0.704327418357936	0.0	0.0	1.0	1.0
LCN10	No major difference	0.0018420938	0.0	0.0	0.0011614401858304297	0.0	0.0	-1.0	-20.074476	0.31759178355423096	0.704327418357936	0.0	0.0	1.0	1.0
C2orf66	No major difference	0.0014073798	0.0	0.0	0.0011614401858304297	0.0	0.0	-1.0	-19.814972	0.31759179150699207	0.704327418357936	0.0	0.0	1.0	1.0
FAM230D	No major difference	0.0007875505	0.0	0.0	0.0011614401858304297	0.0	0.0	-1.0	-19.197971	0.3175917865750178	0.704327418357936	0.0	0.0	1.0	1.0
ANKRD19P	No major difference	0.0008256195	0.0	0.0	0.0011614401858304297	0.0	0.0	-1.0	-19.250917	0.31759178287573075	0.704327418357936	0.0	0.0	1.0	1.0
MEIS3P2	No major difference	0.0009815679	0.0	0.0	0.0011614401858304297	0.0	0.0	-1.0	-19.440897	0.3175917921142514	0.704327418357936	0.0	0.0	1.0	1.0
SCGB1C1	No major difference	0.0006674943	0.0	0.0	0.0011614401858304297	0.0	0.0	-1.0	-19.008862	0.3175917834532584	0.704327418357936	0.0	0.0	1.0	1.0
POTEE	No major difference	0.0017452146	0.0	0.0	0.0011614401858304297	0.0	0.0	-1.0	-20.023785	0.31759179521645536	0.704327418357936	0.0	0.0	1.0	1.0
GOLGA6L3	No major difference	0.0022432453	0.0	0.011723055	0.0011614401858304297	0.0	0.011904761904761904	-1.0	-20.253382	0.31759179338172167	0.704327418357936	-1.0	-22.966125	0.3202170257027257	1.0
PDCD1	No major difference	0.00030827877	0.0	0.0	0.0011614401858304297	0.0	0.0	-1.0	-18.060936	0.31759178672303945	0.704327418357936	0.0	0.0	1.0	1.0
ANKRD36P1	No major difference	0.00045448644	0.0	0.0	0.0011614401858304297	0.0	0.0	-1.0	-18.549385	0.31759178832737056	0.704327418357936	0.0	0.0	1.0	1.0
DEFB108F	No major difference	0.0015480708	0.0	0.0	0.0011614401858304297	0.0	0.0	-1.0	-19.908812	0.3175917950816007	0.704327418357936	0.0	0.0	1.0	1.0
WASF4P	No major difference	0.0007899609	0.0	0.007830792	0.0011614401858304297	0.0	0.011904761904761904	-1.0	-19.201412	0.3175917786931284	0.704327418357936	-1.0	-22.525114	0.3202170232604354	1.0
NCCRP1	No major difference	0.00029770975	0.0	0.0	0.0011614401858304297	0.0	0.0	-1.0	-18.016008	0.3175917862194344	0.704327418357936	0.0	0.0	1.0	1.0
KRTDAP	No major difference	0.0009289663	0.0	0.0	0.0011614401858304297	0.0	0.0	-1.0	-19.381124	0.31759178855718123	0.704327418357936	0.0	0.0	1.0	1.0
KRTAP1-1	No major difference	0.002248674	0.0	0.0	0.0011614401858304297	0.0	0.0	-1.0	-20.25552	0.31759178866219134	0.704327418357936	0.0	0.0	1.0	1.0
NANOS1	No major difference	0.0005169423	0.0	0.0	0.0011614401858304297	0.0	0.0	-1.0	-18.706238	0.31759177992397936	0.704327418357936	0.0	0.0	1.0	1.0
IGFL3	No major difference	0.00051102863	0.0	0.0	0.0011614401858304297	0.0	0.0	-1.0	-18.692337	0.3175917833827841	0.704327418357936	0.0	0.0	1.0	1.0
RPL10AP2	No major difference	0.00031250913	0.0	0.0	0.0011614401858304297	0.0	0.0	-1.0	-18.078445	0.31759179178239605	0.704327418357936	0.0	0.0	1.0	1.0
CFAP126	No major difference	0.0005091245	0.0	0.009196417	0.0011614401858304297	0.0	0.011904761904761904	-1.0	-18.687822	0.31759178128045523	0.704327418357936	-1.0	-22.705025	0.3202170231617435	1.0
DHFRP1	No major difference	0.0021628311	0.0	0.0	0.0011614401858304297	0.0	0.0	-1.0	-20.220938	0.31759178005652067	0.704327418357936	0.0	0.0	1.0	1.0
FAM25G	No major difference	0.00051102863	0.0	0.004259307	0.0011614401858304297	0.0	0.011904761904761904	-1.0	-18.692337	0.3175917833827841	0.704327418357936	-1.0	-21.79857	0.32021702312114425	1.0
NKAPL	No major difference	0.00083586917	0.0	0.0	0.0011614401858304297	0.0	0.0	-1.0	-19.264677	0.3175917922399288	0.704327418357936	0.0	0.0	1.0	1.0
FSCB	No major difference	0.0008363205	0.0	0.0	0.0011614401858304297	0.0	0.0	-1.0	-19.26528	0.31759179893189726	0.704327418357936	0.0	0.0	1.0	1.0
ZAR1L	No major difference	0.0009876193	0.0	0.0	0.0011614401858304297	0.0	0.0	-1.0	-19.447525	0.3175917957862712	0.704327418357936	0.0	0.0	1.0	1.0
KRT77	No major difference	0.0004416542	0.0	0.0	0.0011614401858304297	0.0	0.0	-1.0	-18.514122	0.3175917953007243	0.704327418357936	0.0	0.0	1.0	1.0
LINC00943	No major difference	0.00045448644	0.0	0.0	0.0011614401858304297	0.0	0.0	-1.0	-18.549385	0.31759178832737056	0.704327418357936	0.0	0.0	1.0	1.0
LINC01164	No major difference	0.00049761793	0.0	0.0	0.0011614401858304297	0.0	0.0	-1.0	-18.66012	0.31759178980507824	0.704327418357936	0.0	0.0	1.0	1.0
TBC1D28	No major difference	0.0005691939	0.0	0.0	0.0011614401858304297	0.0	0.0	-1.0	-18.821655	0.31759178100416746	0.704327418357936	0.0	0.0	1.0	1.0
OR7E12P	No major difference	0.0016893676	0.0	0.0	0.0011614401858304297	0.0	0.0	-1.0	-19.992931	0.3175917851088702	0.704327418357936	0.0	0.0	1.0	1.0
USP32P3	No major difference	0.0005367719	0.0	0.0	0.0011614401858304297	0.0	0.0	-1.0	-18.751554	0.3175917923402805	0.704327418357936	0.0	0.0	1.0	1.0
SPAG16-DT	No major difference	0.00063440675	0.0	0.0	0.0011614401858304297	0.0	0.0	-1.0	-18.949642	0.31759179090906553	0.704327418357936	0.0	0.0	1.0	1.0
EEF1A1P5	No major difference	0.00030772737	0.0	0.0	0.0011614401858304297	0.0	0.0	-1.0	-18.058634	0.3175917894056728	0.704327418357936	0.0	0.0	1.0	1.0
SIRPB2	No major difference	0.00034054837	0.0	0.0	0.0011614401858304297	0.0	0.0	-1.0	-18.188269	0.3175917979911651	0.704327418357936	0.0	0.0	1.0	1.0
SFTA2	No major difference	0.0013961714	0.0	0.0	0.0011614401858304297	0.0	0.0	-1.0	-19.807	0.3175917967782103	0.704327418357936	0.0	0.0	1.0	1.0
PRSS29P	No major difference	0.002647157	0.0	0.0	0.0011614401858304297	0.0	0.0	-1.0	-20.396528	0.31759178564228263	0.704327418357936	0.0	0.0	1.0	1.0
NOXO1	No major difference	0.00081049564	0.0	0.0	0.0011614401858304297	0.0	0.0	-1.0	-19.230236	0.31759178083047324	0.704327418357936	0.0	0.0	1.0	1.0
S100A5	No major difference	0.00070040114	0.0	0.0	0.0011614401858304297	0.0	0.0	-1.0	-19.064451	0.3175917839013388	0.704327418357936	0.0	0.0	1.0	1.0
NBPF4	No major difference	0.00082517957	0.0	0.0	0.0011614401858304297	0.0	0.0	-1.0	-19.250322	0.3175917854743446	0.704327418357936	0.0	0.0	1.0	1.0
CRYBA4	No major difference	0.0002023503	0.0	0.0	0.0011614401858304297	0.0	0.0	-1.0	-17.509233	0.3175917877866804	0.704327418357936	0.0	0.0	1.0	1.0
BORCS6	No major difference	0.0003957207	0.0	0.0	0.0011614401858304297	0.0	0.0	-1.0	-18.377707	0.3175917784649296	0.704327418357936	0.0	0.0	1.0	1.0
ENSG00000196656	No major difference	0.00042376725	0.0	0.0	0.0011614401858304297	0.0	0.0	-1.0	-18.462988	0.31759178839377805	0.704327418357936	0.0	0.0	1.0	1.0
TLR7	No major difference	0.00069051137	0.0	0.0	0.0011614401858304297	0.0	0.0	-1.0	-19.04807	0.31759178334786475	0.704327418357936	0.0	0.0	1.0	1.0
NPIPB10P	No major difference	0.00070241315	0.0	0.0	0.0011614401858304297	0.0	0.0	-1.0	-19.067749	0.3175917911579815	0.704327418357936	0.0	0.0	1.0	1.0
SPINK14	No major difference	0.00032006617	0.0	0.0	0.0011614401858304297	0.0	0.0	-1.0	-18.109085	0.31759178758192247	0.704327418357936	0.0	0.0	1.0	1.0
CHRNG	No major difference	0.001336525	0.0	0.0	0.0011614401858304297	0.0	0.0	-1.0	-19.763195	0.3175917854265568	0.704327418357936	0.0	0.0	1.0	1.0
OR11G2	No major difference	0.0017136704	0.0	0.0	0.0011614401858304297	0.0	0.0	-1.0	-20.006512	0.31759178765089796	0.704327418357936	0.0	0.0	1.0	1.0
PATE2	No major difference	0.0004377837	0.0	0.0	0.0011614401858304297	0.0	0.0	-1.0	-18.503258	0.31759178926323095	0.704327418357936	0.0	0.0	1.0	1.0
KRT39	No major difference	0.0008798789	0.0	0.0	0.0011614401858304297	0.0	0.0	-1.0	-19.32156	0.31759178985246067	0.704327418357936	0.0	0.0	1.0	1.0
HCAR1	No major difference	0.00026966337	0.0	0.0	0.0011614401858304297	0.0	0.0	-1.0	-17.887754	0.31759179408498966	0.704327418357936	0.0	0.0	1.0	1.0
NXF4	No major difference	0.00031666286	0.0	0.0	0.0011614401858304297	0.0	0.0	-1.0	-18.095387	0.3175917932731901	0.704327418357936	0.0	0.0	1.0	1.0
FAM163B	No major difference	0.00019088507	0.0	0.0	0.0011614401858304297	0.0	0.0	-1.0	-17.431326	0.31759179679323035	0.704327418357936	0.0	0.0	1.0	1.0
CYSRT1	No major difference	0.0020385084	0.0	0.0	0.0011614401858304297	0.0	0.0	-1.0	-20.167643	0.3175917891094505	0.704327418357936	0.0	0.0	1.0	1.0
OR10D3	No major difference	0.0010841916	0.0	0.0	0.0011614401858304297	0.0	0.0	-1.0	-19.547102	0.3175917850793528	0.704327418357936	0.0	0.0	1.0	1.0
TMEM132E-DT	No major difference	0.0014875954	0.0	0.0	0.0011614401858304297	0.0	0.0	-1.0	-19.86983	0.31759178759021217	0.704327418357936	0.0	0.0	1.0	1.0
DIO3	No major difference	0.0008998181	0.0	0.0	0.0011614401858304297	0.0	0.0	-1.0	-19.346224	0.3175917885766665	0.704327418357936	0.0	0.0	1.0	1.0
H3C4	No major difference	0.00021363748	0.0	0.0	0.0011614401858304297	0.0	0.0	-1.0	-17.581442	0.3175917869114945	0.704327418357936	0.0	0.0	1.0	1.0
GGT3P	No major difference	0.0008169089	0.0	0.0	0.0011614401858304297	0.0	0.0	-1.0	-19.239061	0.31759179804757776	0.704327418357936	0.0	0.0	1.0	1.0
ENSG00000197462	No major difference	0.0008145456	0.0	0.0	0.0011614401858304297	0.0	0.0	-1.0	-19.235819	0.31759177910273756	0.704327418357936	0.0	0.0	1.0	1.0
SERPINB13	No major difference	0.0014739089	0.0	0.0	0.0011614401858304297	0.0	0.0	-1.0	-19.860731	0.31759178513481867	0.704327418357936	0.0	0.0	1.0	1.0
CBX3P7	No major difference	0.00029116072	0.0	0.0	0.0011614401858304297	0.0	0.0	-1.0	-17.98728	0.31759179010391897	0.704327418357936	0.0	0.0	1.0	1.0
PTMAP2	No major difference	0.00037712156	0.0	0.0	0.0011614401858304297	0.0	0.0	-1.0	-18.317327	0.317591781016092	0.704327418357936	0.0	0.0	1.0	1.0
STPG3	No major difference	0.00051063544	0.0	0.0	0.0011614401858304297	0.0	0.0	-1.0	-18.691406	0.317591779927458	0.704327418357936	0.0	0.0	1.0	1.0
PRB3	No major difference	0.0014508935	0.0	0.0	0.0011614401858304297	0.0	0.0	-1.0	-19.845196	0.3175917814729807	0.704327418357936	0.0	0.0	1.0	1.0
OR7E13P	No major difference	0.0004374539	0.0	0.0	0.0011614401858304297	0.0	0.0	-1.0	-18.502327	0.31759178240494107	0.704327418357936	0.0	0.0	1.0	1.0
DSCR8	No major difference	0.0003267291	0.0	0.0	0.0011614401858304297	0.0	0.0	-1.0	-18.135445	0.31759179123697523	0.704327418357936	0.0	0.0	1.0	1.0
DEFB107B	No major difference	0.00072330073	0.0	0.0	0.0011614401858304297	0.0	0.0	-1.0	-19.101357	0.3175917925028386	0.704327418357936	0.0	0.0	1.0	1.0
KRTAP4-5	No major difference	0.0003643734	0.0	0.0	0.0011614401858304297	0.0	0.0	-1.0	-18.273987	0.3175917783444017	0.704327418357936	0.0	0.0	1.0	1.0
ENSG00000198277	No major difference	0.00024902236	0.0	0.0	0.0011614401858304297	0.0	0.0	-1.0	-17.78369	0.3175917833391122	0.704327418357936	0.0	0.0	1.0	1.0
MYL4	No major difference	0.0005553145	0.0	0.0	0.0011614401858304297	0.0	0.0	-1.0	-18.792223	0.3175917901265505	0.704327418357936	0.0	0.0	1.0	1.0
DCAF12L2	No major difference	0.0004530681	0.0	0.0	0.0011614401858304297	0.0	0.0	-1.0	-18.545544	0.31759178023648826	0.704327418357936	0.0	0.0	1.0	1.0
OR14L1P	No major difference	0.00071893545	0.0	0.0	0.0011614401858304297	0.0	0.0	-1.0	-19.094429	0.3175917901783004	0.704327418357936	0.0	0.0	1.0	1.0
ENSG00000198491	No major difference	0.0006383293	0.0	0.0	0.0011614401858304297	0.0	0.0	-1.0	-18.956848	0.31759178015917455	0.704327418357936	0.0	0.0	1.0	1.0
C2CD4A	No major difference	0.0007039032	0.0	0.0	0.0011614401858304297	0.0	0.0	-1.0	-19.070185	0.3175917853102828	0.704327418357936	0.0	0.0	1.0	1.0
OR2M2	No major difference	0.0006637749	0.0	0.0	0.0011614401858304297	0.0	0.0	-1.0	-19.002378	0.3175917852882172	0.704327418357936	0.0	0.0	1.0	1.0
AKR1C4	No major difference	0.000623927	0.0	0.0	0.0011614401858304297	0.0	0.0	-1.0	-18.930132	0.317591790163203	0.704327418357936	0.0	0.0	1.0	1.0
TAT	No major difference	0.0004423269	0.0	0.0	0.0011614401858304297	0.0	0.0	-1.0	-18.515999	0.3175917862067418	0.704327418357936	0.0	0.0	1.0	1.0
ABHD17AP1	No major difference	0.00052123424	0.0	0.0	0.0011614401858304297	0.0	0.0	-1.0	-18.716213	0.3175917950921422	0.704327418357936	0.0	0.0	1.0	1.0
OR5BS1P	No major difference	0.0002209111	0.0	0.0	0.0011614401858304297	0.0	0.0	-1.0	-17.625834	0.317591792375839	0.704327418357936	0.0	0.0	1.0	1.0
GPX6	No major difference	0.0014962192	0.0	0.0	0.0011614401858304297	0.0	0.0	-1.0	-19.875507	0.31759179390748854	0.704327418357936	0.0	0.0	1.0	1.0
MTCO3P12	No major difference	0.0012980611	0.0	0.0	0.0011614401858304297	0.0	0.0	-1.0	-19.733648	0.3175917876627649	0.704327418357936	0.0	0.0	1.0	1.0
OXCT2	No major difference	0.0011806254	0.0	0.011723055	0.0011614401858304297	0.0	0.011904761904761904	-1.0	-19.636326	0.317591788408496	0.704327418357936	-1.0	-22.966125	0.3202170257027257	1.0
SUCNR1	No major difference	0.00048237576	0.0	0.0	0.0011614401858304297	0.0	0.0	-1.0	-18.62228	0.31759178033500834	0.704327418357936	0.0	0.0	1.0	1.0
ASB12	No major difference	0.00027163426	0.0	0.025879914	0.0011614401858304297	0.0	0.011904761904761904	-1.0	-17.897234	0.31759178293386614	0.704327418357936	-1.0	-23.722815	0.32021702519313167	1.0
OR10R2	No major difference	0.00036148154	0.0	0.0	0.0011614401858304297	0.0	0.0	-1.0	-18.26392	0.3175917763677237	0.704327418357936	0.0	0.0	1.0	1.0
MIRLET7F1	No major difference	0.0009079071	0.0	0.0	0.0011614401858304297	0.0	0.0	-1.0	-19.356043	0.31759177938218003	0.704327418357936	0.0	0.0	1.0	1.0
RNU1-62P	No major difference	0.0011624573	0.0	0.0	0.0011614401858304297	0.0	0.0	-1.0	-19.62021	0.3175917814476633	0.704327418357936	0.0	0.0	1.0	1.0
RNU5A-1	No major difference	0.0002023503	0.0	0.0	0.0011614401858304297	0.0	0.0	-1.0	-17.509233	0.3175917877866804	0.704327418357936	0.0	0.0	1.0	1.0
RNU6-1266P	No major difference	0.00070337026	0.0	0.0	0.0011614401858304297	0.0	0.0	-1.0	-19.069315	0.31759178690689743	0.704327418357936	0.0	0.0	1.0	1.0
RN7SKP185	No major difference	0.00045091336	0.0	0.0	0.0011614401858304297	0.0	0.0	-1.0	-18.53968	0.3175917855616427	0.704327418357936	0.0	0.0	1.0	1.0
RN7SKP74	No major difference	0.00056054065	0.0	0.0	0.0011614401858304297	0.0	0.0	-1.0	-18.803404	0.3175917973843542	0.704327418357936	0.0	0.0	1.0	1.0
Y_RNA-66	No major difference	0.0014554388	0.0	0.0	0.0011614401858304297	0.0	0.0	-1.0	-19.848288	0.31759178935497906	0.704327418357936	0.0	0.0	1.0	1.0
SNORD104	No major difference	0.0003267291	0.0	0.0	0.0011614401858304297	0.0	0.0	-1.0	-18.135445	0.31759179123697523	0.704327418357936	0.0	0.0	1.0	1.0
RNA5SP188	No major difference	0.0002023503	0.0	0.0	0.0011614401858304297	0.0	0.0	-1.0	-17.509233	0.3175917877866804	0.704327418357936	0.0	0.0	1.0	1.0
SNORA80C	No major difference	0.0007153928	0.0	0.0	0.0011614401858304297	0.0	0.0	-1.0	-19.08877	0.3175917837324505	0.704327418357936	0.0	0.0	1.0	1.0
Y_RNA-74	No major difference	0.0004597942	0.0	0.0	0.0011614401858304297	0.0	0.0	-1.0	-18.563643	0.31759178496003576	0.704327418357936	0.0	0.0	1.0	1.0
RNU1-47P	No major difference	0.00054694613	0.0	0.0	0.0011614401858304297	0.0	0.0	-1.0	-18.774065	0.3175917905140574	0.704327418357936	0.0	0.0	1.0	1.0
RNU5D-1	No major difference	0.0007384774	0.0	0.0	0.0011614401858304297	0.0	0.0	-1.0	-19.125067	0.31759179152175293	0.704327418357936	0.0	0.0	1.0	1.0
U3-3	No major difference	0.00081878045	0.0	0.0	0.0011614401858304297	0.0	0.0	-1.0	-19.241621	0.3175917779736595	0.704327418357936	0.0	0.0	1.0	1.0
RNU6-485P	No major difference	0.0013913629	0.0	0.0043929005	0.0011614401858304297	0.0	0.011904761904761904	-1.0	-19.803555	0.31759178023445567	0.704327418357936	-1.0	-21.836952	0.32021702073068553	1.0
RNU6-1188P	No major difference	0.0005950001	0.0	0.0	0.0011614401858304297	0.0	0.0	-1.0	-18.87424	0.3175917797040792	0.704327418357936	0.0	0.0	1.0	1.0
RNU6-912P	No major difference	0.00061655755	0.0	0.0	0.0011614401858304297	0.0	0.0	-1.0	-18.916183	0.31759179637171336	0.704327418357936	0.0	0.0	1.0	1.0
RN7SKP174	No major difference	0.0009770263	0.0	0.0	0.0011614401858304297	0.0	0.0	-1.0	-19.43589	0.317591790353662	0.704327418357936	0.0	0.0	1.0	1.0
RN7SKP36	No major difference	0.0002752065	0.0	0.0	0.0011614401858304297	0.0	0.0	-1.0	-17.914227	0.3175917882708444	0.704327418357936	0.0	0.0	1.0	1.0
RNU1-146P	No major difference	0.0029255417	0.0	0.0	0.0011614401858304297	0.0	0.0	-1.0	-20.479837	0.31759179370843127	0.704327418357936	0.0	0.0	1.0	1.0
RNU6-694P	No major difference	0.0011961279	0.0	0.0	0.0011614401858304297	0.0	0.0	-1.0	-19.649837	0.31759178672345845	0.704327418357936	0.0	0.0	1.0	1.0
RN7SKP224	No major difference	0.0009387272	0.0	0.0	0.0011614401858304297	0.0	0.0	-1.0	-19.392519	0.317591796526092	0.704327418357936	0.0	0.0	1.0	1.0
RNU6-647P	No major difference	0.00041387623	0.0	0.0	0.0011614401858304297	0.0	0.0	-1.0	-18.433657	0.3175917813021508	0.704327418357936	0.0	0.0	1.0	1.0
RN7SKP10	No major difference	0.0008541571	0.0	0.0	0.0011614401858304297	0.0	0.0	-1.0	-19.288738	0.3175917789823829	0.704327418357936	0.0	0.0	1.0	1.0
RNU6-879P	No major difference	0.0011375516	0.0	0.0	0.0011614401858304297	0.0	0.0	-1.0	-19.597612	0.31759178966212215	0.704327418357936	0.0	0.0	1.0	1.0
RNA5SP72	No major difference	0.0009990883	0.0	0.0	0.0011614401858304297	0.0	0.0	-1.0	-19.459955	0.3175917834181334	0.704327418357936	0.0	0.0	1.0	1.0
RN7SKP71	No major difference	0.001878593	0.0	0.0	0.0011614401858304297	0.0	0.0	-1.0	-20.09271	0.3175917838771283	0.704327418357936	0.0	0.0	1.0	1.0
RNU4-75P	No major difference	0.0008780497	0.0	0.0	0.0011614401858304297	0.0	0.0	-1.0	-19.319263	0.31759178175791714	0.704327418357936	0.0	0.0	1.0	1.0
RNU6-450P	No major difference	0.0005255385	0.0	0.0	0.0011614401858304297	0.0	0.0	-1.0	-18.726124	0.31759177694799184	0.704327418357936	0.0	0.0	1.0	1.0
RNU4-85P	No major difference	0.00045654096	0.0	0.0	0.0011614401858304297	0.0	0.0	-1.0	-18.554926	0.31759179475453675	0.704327418357936	0.0	0.0	1.0	1.0
Y_RNA-269	No major difference	0.00028615713	0.0	0.0	0.0011614401858304297	0.0	0.0	-1.0	-17.964851	0.31759178809413746	0.704327418357936	0.0	0.0	1.0	1.0
RNU4-42P	No major difference	0.00058195676	0.0	0.0	0.0011614401858304297	0.0	0.0	-1.0	-18.848	0.31759179544778415	0.704327418357936	0.0	0.0	1.0	1.0
Y_RNA-292	No major difference	0.0005528693	0.0	0.0	0.0011614401858304297	0.0	0.0	-1.0	-18.786951	0.317591788002255	0.704327418357936	0.0	0.0	1.0	1.0
RN7SKP153	No major difference	0.0006852154	0.0	0.0	0.0011614401858304297	0.0	0.0	-1.0	-19.039186	0.31759177899851915	0.704327418357936	0.0	0.0	1.0	1.0
RN7SKP189	No major difference	0.0010123688	0.0	0.0	0.0011614401858304297	0.0	0.0	-1.0	-19.474134	0.3175917935402855	0.704327418357936	0.0	0.0	1.0	1.0
RN7SKP80	No major difference	0.00045091336	0.0	0.0	0.0011614401858304297	0.0	0.0	-1.0	-18.53968	0.3175917855616427	0.704327418357936	0.0	0.0	1.0	1.0
ENSG00000202059	No major difference	0.0006417684	0.0	0.0	0.0011614401858304297	0.0	0.0	-1.0	-18.963125	0.3175917919855395	0.704327418357936	0.0	0.0	1.0	1.0
RNU6-487P	No major difference	0.00016023181	0.0	0.00964925	0.0011614401858304297	0.0	0.011904761904761904	-1.0	-17.19569	0.3175917828693143	0.704327418357936	-1.0	-22.757757	0.32021701067943736	1.0
RN7SKP249	No major difference	0.00027163426	0.0	0.0	0.0011614401858304297	0.0	0.0	-1.0	-17.897234	0.31759178293386614	0.704327418357936	0.0	0.0	1.0	1.0
RNU4-17P	No major difference	0.00031250913	0.0	0.0	0.0011614401858304297	0.0	0.0	-1.0	-18.078445	0.31759179178239605	0.704327418357936	0.0	0.0	1.0	1.0
ENSG00000203266	No major difference	0.00054121175	0.0	0.0	0.0011614401858304297	0.0	0.0	-1.0	-18.761438	0.3175917796579395	0.704327418357936	0.0	0.0	1.0	1.0
FAM78B-AS1	No major difference	0.0003418011	0.0	0.0	0.0011614401858304297	0.0	0.0	-1.0	-18.19294	0.3175917779675974	0.704327418357936	0.0	0.0	1.0	1.0
ENSG00000203334	No major difference	0.0014325504	0.0	0.0	0.0011614401858304297	0.0	0.0	-1.0	-19.832594	0.3175917782436581	0.704327418357936	0.0	0.0	1.0	1.0
ENSG00000203434	No major difference	0.0015917409	0.0	0.0	0.0011614401858304297	0.0	0.0	-1.0	-19.9358	0.31759178108158936	0.704327418357936	0.0	0.0	1.0	1.0
ENSG00000203469	No major difference	0.00018359785	0.0	0.0	0.0011614401858304297	0.0	0.0	-1.0	-17.37916	0.3175917948285287	0.704327418357936	0.0	0.0	1.0	1.0
ENSG00000203498	No major difference	0.00044580753	0.0	0.0	0.0011614401858304297	0.0	0.0	-1.0	-18.52566	0.31759178703220753	0.704327418357936	0.0	0.0	1.0	1.0
ENSG00000203520	No major difference	0.0007512549	0.0	0.0	0.0011614401858304297	0.0	0.0	-1.0	-19.144588	0.3175917821045725	0.704327418357936	0.0	0.0	1.0	1.0
SERTAD4-AS1	No major difference	0.00092049944	0.0	0.0	0.0011614401858304297	0.0	0.0	-1.0	-19.371122	0.31759179618177896	0.704327418357936	0.0	0.0	1.0	1.0
TMEM244	No major difference	0.00046974322	0.0	0.0	0.0011614401858304297	0.0	0.0	-1.0	-18.58987	0.3175917880179801	0.704327418357936	0.0	0.0	1.0	1.0
SPRR2E	No major difference	0.0024259845	0.0	0.0	0.0011614401858304297	0.0	0.0	-1.0	-20.321907	0.31759179200562493	0.704327418357936	0.0	0.0	1.0	1.0
FAM24A	No major difference	0.0012552717	0.0	0.0	0.0011614401858304297	0.0	0.0	-1.0	-19.699486	0.31759177587882614	0.704327418357936	0.0	0.0	1.0	1.0
HSD3B1	No major difference	0.00030986196	0.0	0.0	0.0011614401858304297	0.0	0.0	-1.0	-18.06752	0.3175917843463811	0.704327418357936	0.0	0.0	1.0	1.0
HSD3B2	No major difference	0.00077481	0.0	0.013200172	0.0011614401858304297	0.0	0.023809523809523808	-1.0	-19.17957	0.31759179840273866	0.704327418357936	-1.3638331	-23.305016	0.17630747528361088	1.0
LINC02868	No major difference	0.0012073183	0.0	0.0	0.0011614401858304297	0.0	0.0	-1.0	-19.65946	0.31759178817598643	0.704327418357936	0.0	0.0	1.0	1.0
SMIM9	No major difference	0.0012066911	0.0	0.0	0.0011614401858304297	0.0	0.0	-1.0	-19.658924	0.3175917859518851	0.704327418357936	0.0	0.0	1.0	1.0
ENSG00000203900	No major difference	0.0008057164	0.0	0.0	0.0011614401858304297	0.0	0.0	-1.0	-19.223606	0.31759179892123907	0.704327418357936	0.0	0.0	1.0	1.0
SPANXN1	No major difference	0.00035786172	0.0	0.0	0.0011614401858304297	0.0	0.0	-1.0	-18.251192	0.31759178840980934	0.704327418357936	0.0	0.0	1.0	1.0
DEFB110	No major difference	0.00066453445	0.0	0.0	0.0011614401858304297	0.0	0.0	-1.0	-19.003706	0.317591782200216	0.704327418357936	0.0	0.0	1.0	1.0
ENSG00000204049	No major difference	0.0009836461	0.0	0.0	0.0011614401858304297	0.0	0.0	-1.0	-19.44318	0.3175917794562266	0.704327418357936	0.0	0.0	1.0	1.0
LINC02520	No major difference	0.00063658	0.0	0.0	0.0011614401858304297	0.0	0.0	-1.0	-18.953642	0.31759178044860853	0.704327418357936	0.0	0.0	1.0	1.0
NAP1L6P	No major difference	0.00016023181	0.0	0.0	0.0011614401858304297	0.0	0.0	-1.0	-17.19569	0.3175917828693143	0.704327418357936	0.0	0.0	1.0	1.0
PAGE3	No major difference	0.0028981664	0.0	0.0	0.0011614401858304297	0.0	0.0	-1.0	-20.472105	0.31759178661747695	0.704327418357936	0.0	0.0	1.0	1.0
BTBD17	No major difference	0.000384233	0.0	0.0	0.0011614401858304297	0.0	0.0	-1.0	-18.3408	0.3175917900999744	0.704327418357936	0.0	0.0	1.0	1.0
HSPA1L	No major difference	0.00018359785	0.0	0.0	0.0011614401858304297	0.0	0.0	-1.0	-17.37916	0.3175917948285287	0.704327418357936	0.0	0.0	1.0	1.0
CSHL1	No major difference	0.00070241315	0.0	0.0	0.0011614401858304297	0.0	0.0	-1.0	-19.067749	0.3175917911579815	0.704327418357936	0.0	0.0	1.0	1.0
LY6G6C	No major difference	0.00069516094	0.0	0.0	0.0011614401858304297	0.0	0.0	-1.0	-19.055805	0.31759178149026374	0.704327418357936	0.0	0.0	1.0	1.0
TRIM64	No major difference	0.00093759043	0.0	0.0	0.0011614401858304297	0.0	0.0	-1.0	-19.3912	0.31759178939284705	0.704327418357936	0.0	0.0	1.0	1.0
NCR3	No major difference	0.0009836461	0.0	0.0	0.0011614401858304297	0.0	0.0	-1.0	-19.44318	0.3175917794562266	0.704327418357936	0.0	0.0	1.0	1.0
PRAMEF20	No major difference	0.00094772765	0.0	0.0	0.0011614401858304297	0.0	0.0	-1.0	-19.4029	0.3175917804789622	0.704327418357936	0.0	0.0	1.0	1.0
MUC21	No major difference	0.0007153928	0.0	0.0	0.0011614401858304297	0.0	0.0	-1.0	-19.08877	0.3175917837324505	0.704327418357936	0.0	0.0	1.0	1.0
ACOXL-AS1	No major difference	0.0005006747	0.0	0.0	0.0011614401858304297	0.0	0.0	-1.0	-18.667551	0.31759178427268203	0.704327418357936	0.0	0.0	1.0	1.0
DPRX	No major difference	0.0009612581	0.0	0.0	0.0011614401858304297	0.0	0.0	-1.0	-19.418285	0.3175917955407514	0.704327418357936	0.0	0.0	1.0	1.0
OR2H2	No major difference	0.0014508935	0.0	0.0	0.0011614401858304297	0.0	0.0	-1.0	-19.845196	0.3175917814729807	0.704327418357936	0.0	0.0	1.0	1.0
CST9LP2	No major difference	0.0010439912	0.0	0.0	0.0011614401858304297	0.0	0.0	-1.0	-19.50701	0.31759177959181967	0.704327418357936	0.0	0.0	1.0	1.0
CST9LP1	No major difference	0.0011364386	0.0	0.0	0.0011614401858304297	0.0	0.0	-1.0	-19.59659	0.31759178536346017	0.704327418357936	0.0	0.0	1.0	1.0
CST13P	No major difference	0.0007162752	0.0	0.0	0.0011614401858304297	0.0	0.0	-1.0	-19.090181	0.31759179289649386	0.704327418357936	0.0	0.0	1.0	1.0
ADGRF5P2	No major difference	0.00082945207	0.0	0.0	0.0011614401858304297	0.0	0.0	-1.0	-19.256086	0.3175917950057428	0.704327418357936	0.0	0.0	1.0	1.0
MRPL53	No major difference	0.00037712156	0.0	0.0	0.0011614401858304297	0.0	0.0	-1.0	-18.317327	0.317591781016092	0.704327418357936	0.0	0.0	1.0	1.0
NAT8B	No major difference	0.00029660732	0.0	0.0	0.0011614401858304297	0.0	0.0	-1.0	-18.01122	0.3175917863068571	0.704327418357936	0.0	0.0	1.0	1.0
CD177	No major difference	0.00068471057	0.0	0.0	0.0011614401858304297	0.0	0.0	-1.0	-19.038336	0.31759178713721303	0.704327418357936	0.0	0.0	1.0	1.0
FAM83A-AS1	No major difference	0.0005796332	0.0	0.0	0.0011614401858304297	0.0	0.0	-1.0	-18.843254	0.3175917935802126	0.704327418357936	0.0	0.0	1.0	1.0
PCDHA8	No major difference	0.002257415	0.0	0.0	0.0011614401858304297	0.0	0.0	-1.0	-20.258945	0.3175917941541941	0.704327418357936	0.0	0.0	1.0	1.0
PCDHA4	No major difference	0.00015607606	0.0	0.0	0.0011614401858304297	0.0	0.0	-1.0	-17.160097	0.31759178721429343	0.704327418357936	0.0	0.0	1.0	1.0
LINC02397	No major difference	0.0005431732	0.0	0.0	0.0011614401858304297	0.0	0.0	-1.0	-18.765774	0.3175917919063012	0.704327418357936	0.0	0.0	1.0	1.0
CLLU1-AS1	No major difference	0.0003643734	0.0	0.0	0.0011614401858304297	0.0	0.0	-1.0	-18.273987	0.3175917783444017	0.704327418357936	0.0	0.0	1.0	1.0
HSP90AA4P	No major difference	0.0007105782	0.0	0.0	0.0011614401858304297	0.0	0.0	-1.0	-19.081024	0.3175917919514763	0.704327418357936	0.0	0.0	1.0	1.0
SDHAF1	No major difference	0.00039271018	0.0	0.029632265	0.0011614401858304297	0.0	0.011904761904761904	-1.0	-18.368153	0.3175917926409271	0.704327418357936	-1.0	-23.837301	0.32021702759238224	1.0
FABP9	No major difference	0.0024541789	0.0	0.0	0.0011614401858304297	0.0	0.0	-1.0	-20.331894	0.3175917937901357	0.704327418357936	0.0	0.0	1.0	1.0
TTLL10-AS1	No major difference	0.0003557244	0.0	0.0	0.0011614401858304297	0.0	0.0	-1.0	-18.243608	0.3175917924558549	0.704327418357936	0.0	0.0	1.0	1.0
MT1A	No major difference	0.00070960145	0.0	0.0	0.0011614401858304297	0.0	0.0	-1.0	-19.079447	0.31759178393178616	0.704327418357936	0.0	0.0	1.0	1.0
MT1M	No major difference	0.0009018267	0.0	0.0	0.0011614401858304297	0.0	0.0	-1.0	-19.348671	0.3175917826108934	0.704327418357936	0.0	0.0	1.0	1.0
HNRNPA1P20	No major difference	0.0003643734	0.0	0.0	0.0011614401858304297	0.0	0.0	-1.0	-18.273987	0.3175917783444017	0.704327418357936	0.0	0.0	1.0	1.0
IZUMO3	No major difference	0.0008780497	0.0	0.0	0.0011614401858304297	0.0	0.0	-1.0	-19.319263	0.31759178175791714	0.704327418357936	0.0	0.0	1.0	1.0
MAPRE3-AS1	No major difference	0.00045091336	0.0	0.0111155575	0.0011614401858304297	0.0	0.011904761904761904	-1.0	-18.53968	0.3175917855616427	0.704327418357936	-1.0	-22.910013	0.3202170180154137	1.0
C2CD4B	No major difference	0.00081049564	0.0	0.0	0.0011614401858304297	0.0	0.0	-1.0	-19.230236	0.31759178083047324	0.704327418357936	0.0	0.0	1.0	1.0
ENSG00000205584	No major difference	0.00053534925	0.0	0.0	0.0011614401858304297	0.0	0.0	-1.0	-18.748367	0.31759179857405123	0.704327418357936	0.0	0.0	1.0	1.0
ENSG00000205625	No major difference	0.00058451947	0.0	0.0	0.0011614401858304297	0.0	0.0	-1.0	-18.853209	0.31759178831912277	0.704327418357936	0.0	0.0	1.0	1.0
LINC00898	No major difference	0.00048545038	0.0	0.0	0.0011614401858304297	0.0	0.0	-1.0	-18.630022	0.3175917834689016	0.704327418357936	0.0	0.0	1.0	1.0
ENSG00000205644	No major difference	0.0014508935	0.0	0.0	0.0011614401858304297	0.0	0.0	-1.0	-19.845196	0.3175917814729807	0.704327418357936	0.0	0.0	1.0	1.0
ACOT6	No major difference	0.0009183161	0.0	0.0	0.0011614401858304297	0.0	0.0	-1.0	-19.368526	0.3175917876073218	0.704327418357936	0.0	0.0	1.0	1.0
KLRC2	No major difference	0.0007369545	0.0	0.0	0.0011614401858304297	0.0	0.0	-1.0	-19.122715	0.3175917910974871	0.704327418357936	0.0	0.0	1.0	1.0
CLEC6A	No major difference	0.00030642838	0.0	0.0	0.0011614401858304297	0.0	0.0	-1.0	-18.053194	0.3175917912301828	0.704327418357936	0.0	0.0	1.0	1.0
NANOGNB	No major difference	0.00035930084	0.0	0.0	0.0011614401858304297	0.0	0.0	-1.0	-18.25627	0.3175917872544561	0.704327418357936	0.0	0.0	1.0	1.0
KRTAP5-1	No major difference	0.00018359785	0.0	0.0	0.0011614401858304297	0.0	0.0	-1.0	-17.37916	0.3175917948285287	0.704327418357936	0.0	0.0	1.0	1.0
DEFB134	No major difference	0.0003201544	0.0	0.0	0.0011614401858304297	0.0	0.0	-1.0	-18.109438	0.31759178961944157	0.704327418357936	0.0	0.0	1.0	1.0
ENSG00000205890	No major difference	0.0006991363	0.0	0.004250183	0.0011614401858304297	0.0	0.011904761904761904	-1.0	-19.06237	0.317591790783748	0.704327418357936	-1.0	-21.7959	0.32021701602784247	1.0
PPP1R12BP2	No major difference	0.00017887572	0.0	0.0	0.0011614401858304297	0.0	0.0	-1.0	-17.344164	0.31759178578700914	0.704327418357936	0.0	0.0	1.0	1.0
ENSG00000205976	No major difference	0.00056884537	0.0	0.0	0.0011614401858304297	0.0	0.0	-1.0	-18.820927	0.3175917894469671	0.704327418357936	0.0	0.0	1.0	1.0
SMIM21	No major difference	0.00018359785	0.0	0.0	0.0011614401858304297	0.0	0.0	-1.0	-17.37916	0.3175917948285287	0.704327418357936	0.0	0.0	1.0	1.0
TMEM191C	No major difference	0.0002724307	0.0	0.0	0.0011614401858304297	0.0	0.0	-1.0	-17.901045	0.3175917798463865	0.704327418357936	0.0	0.0	1.0	1.0
HBM	No major difference	0.0006564591	0.0	0.0	0.0011614401858304297	0.0	0.0	-1.0	-18.9895	0.31759178526383597	0.704327418357936	0.0	0.0	1.0	1.0
ELOA2	No major difference	0.00045091336	0.0	0.0	0.0011614401858304297	0.0	0.0	-1.0	-18.53968	0.3175917855616427	0.704327418357936	0.0	0.0	1.0	1.0
CD200R1L	No major difference	0.002647157	0.0	0.0	0.0011614401858304297	0.0	0.0	-1.0	-20.396528	0.31759178564228263	0.704327418357936	0.0	0.0	1.0	1.0
RNU6-40P	No major difference	0.0006364928	0.0	0.0	0.0011614401858304297	0.0	0.0	-1.0	-18.953482	0.31759178051337406	0.704327418357936	0.0	0.0	1.0	1.0
RNU6-198P	No major difference	0.00021291296	0.0	0.0	0.0011614401858304297	0.0	0.0	-1.0	-17.576931	0.3175917829717294	0.704327418357936	0.0	0.0	1.0	1.0
RNU6-891P	No major difference	0.00066453445	0.0	0.0	0.0011614401858304297	0.0	0.0	-1.0	-19.003706	0.317591782200216	0.704327418357936	0.0	0.0	1.0	1.0
Y_RNA-470	No major difference	0.0015516902	0.0	0.0	0.0011614401858304297	0.0	0.0	-1.0	-19.911085	0.31759178439882874	0.704327418357936	0.0	0.0	1.0	1.0
RNU6-242P	No major difference	0.0008797123	0.0	0.0	0.0011614401858304297	0.0	0.0	-1.0	-19.321352	0.317591793088812	0.704327418357936	0.0	0.0	1.0	1.0
RNU6-15P	No major difference	0.0002209111	0.0	0.0	0.0011614401858304297	0.0	0.0	-1.0	-17.625834	0.317591792375839	0.704327418357936	0.0	0.0	1.0	1.0
Y_RNA-527	No major difference	0.0025153004	0.0	0.0	0.0011614401858304297	0.0	0.0	-1.0	-20.353048	0.31759179440548047	0.704327418357936	0.0	0.0	1.0	1.0
RNU6-225P	No major difference	0.0004377837	0.0	0.0	0.0011614401858304297	0.0	0.0	-1.0	-18.503258	0.31759178926323095	0.704327418357936	0.0	0.0	1.0	1.0
RNU6-925P	No major difference	0.0018854548	0.0	0.0	0.0011614401858304297	0.0	0.0	-1.0	-20.09609	0.3175917805155792	0.704327418357936	0.0	0.0	1.0	1.0
RNU6-14P	No major difference	0.00038070645	0.0	0.0	0.0011614401858304297	0.0	0.0	-1.0	-18.32922	0.3175917858528216	0.704327418357936	0.0	0.0	1.0	1.0
MIR200B	No major difference	0.0011661046	0.0	0.0	0.0011614401858304297	0.0	0.0	-1.0	-19.62347	0.3175917937767809	0.704327418357936	0.0	0.0	1.0	1.0
MT-TF	No major difference	0.00038951632	0.0	0.0	0.0011614401858304297	0.0	0.0	-1.0	-18.357925	0.31759179221862305	0.704327418357936	0.0	0.0	1.0	1.0
MT-TR	No major difference	0.00028705888	0.0	0.0	0.0011614401858304297	0.0	0.0	-1.0	-17.968925	0.317591793117675	0.704327418357936	0.0	0.0	1.0	1.0
MT-TS2	No major difference	0.0024259845	0.0	0.0	0.0011614401858304297	0.0	0.0	-1.0	-20.321907	0.31759179200562493	0.704327418357936	0.0	0.0	1.0	1.0
RNU6ATAC26P	No major difference	0.00089825236	0.0	0.0	0.0011614401858304297	0.0	0.0	-1.0	-19.34431	0.31759178368807517	0.704327418357936	0.0	0.0	1.0	1.0
GNRHR2	No major difference	0.00038821436	0.0	0.0	0.0011614401858304297	0.0	0.0	-1.0	-18.35373	0.3175917872545797	0.704327418357936	0.0	0.0	1.0	1.0
IGKV5-2	No major difference	0.0006732986	0.0	0.0	0.0011614401858304297	0.0	0.0	-1.0	-19.018896	0.31759178315738346	0.704327418357936	0.0	0.0	1.0	1.0
IGLV5-48	No major difference	0.0011124907	0.0	0.0	0.0011614401858304297	0.0	0.0	-1.0	-19.574257	0.3175917820108757	0.704327418357936	0.0	0.0	1.0	1.0
IGLV3-27	No major difference	0.0016529034	0.0	0.0	0.0011614401858304297	0.0	0.0	-1.0	-19.972088	0.31759178337225424	0.704327418357936	0.0	0.0	1.0	1.0
IGLV3-22	No major difference	0.00028705888	0.0	0.0	0.0011614401858304297	0.0	0.0	-1.0	-17.968925	0.317591793117675	0.704327418357936	0.0	0.0	1.0	1.0
IGLV3-12	No major difference	0.0002974048	0.0	0.0	0.0011614401858304297	0.0	0.0	-1.0	-18.014687	0.31759179288583345	0.704327418357936	0.0	0.0	1.0	1.0
IGLC7	No major difference	0.0014938138	0.0	0.0	0.0011614401858304297	0.0	0.0	-1.0	-19.873926	0.31759179412391675	0.704327418357936	0.0	0.0	1.0	1.0
TRGV4	No major difference	0.0016633586	0.0	0.0	0.0011614401858304297	0.0	0.0	-1.0	-19.978123	0.3175917897977177	0.704327418357936	0.0	0.0	1.0	1.0
TRBV5-6	No major difference	0.0008780497	0.0	0.0	0.0011614401858304297	0.0	0.0	-1.0	-19.319263	0.31759178175791714	0.704327418357936	0.0	0.0	1.0	1.0
TRBV28	No major difference	0.00035786172	0.0	0.0	0.0011614401858304297	0.0	0.0	-1.0	-18.251192	0.31759178840980934	0.704327418357936	0.0	0.0	1.0	1.0
TRAV12-2	No major difference	0.0007078714	0.0	0.0	0.0011614401858304297	0.0	0.0	-1.0	-19.076643	0.31759178946108374	0.704327418357936	0.0	0.0	1.0	1.0
TRAV13-2	No major difference	0.0007550399	0.0	0.0	0.0011614401858304297	0.0	0.0	-1.0	-19.150297	0.31759178490457135	0.704327418357936	0.0	0.0	1.0	1.0
TRAV20	No major difference	0.0005172301	0.0	0.0	0.0011614401858304297	0.0	0.0	-1.0	-18.70691	0.3175917986740544	0.704327418357936	0.0	0.0	1.0	1.0
TRAV34	No major difference	0.00064524455	0.0	0.0	0.0011614401858304297	0.0	0.0	-1.0	-18.969429	0.31759179043102714	0.704327418357936	0.0	0.0	1.0	1.0
TRAV41	No major difference	0.00046974322	0.0	0.0	0.0011614401858304297	0.0	0.0	-1.0	-18.58987	0.3175917880179801	0.704327418357936	0.0	0.0	1.0	1.0
TRDC	No major difference	0.00021363748	0.0	0.0	0.0011614401858304297	0.0	0.0	-1.0	-17.581442	0.3175917869114945	0.704327418357936	0.0	0.0	1.0	1.0
TRAJ31	No major difference	0.0004248135	0.0	0.0	0.0011614401858304297	0.0	0.0	-1.0	-18.466045	0.31759179000594573	0.704327418357936	0.0	0.0	1.0	1.0
IGHV1-2	No major difference	0.0060022743	0.0	0.0	0.0011614401858304297	0.0	0.0	-1.0	-21.012445	0.317591794577746	0.704327418357936	0.0	0.0	1.0	1.0
ENSG00000212338	No major difference	0.0006101604	0.0	0.0	0.0011614401858304297	0.0	0.0	-1.0	-18.903915	0.31759179145075933	0.704327418357936	0.0	0.0	1.0	1.0
SNORA75-1	No major difference	0.0016131112	0.0	0.0	0.0011614401858304297	0.0	0.0	-1.0	-19.948675	0.31759178315849157	0.704327418357936	0.0	0.0	1.0	1.0
ST13P5	No major difference	0.00057747186	0.0	0.0	0.0011614401858304297	0.0	0.0	-1.0	-18.83882	0.317591797390264	0.704327418357936	0.0	0.0	1.0	1.0
OR2A42	No major difference	0.00024902236	0.0	0.0	0.0011614401858304297	0.0	0.0	-1.0	-17.78369	0.3175917833391122	0.704327418357936	0.0	0.0	1.0	1.0
KRTAP3-3	No major difference	0.0005091245	0.0	0.0	0.0011614401858304297	0.0	0.0	-1.0	-18.687822	0.31759178128045523	0.704327418357936	0.0	0.0	1.0	1.0
KRTAP3-2	No major difference	0.0008331709	0.0	0.0	0.0011614401858304297	0.0	0.0	-1.0	-19.261074	0.3175917873706173	0.704327418357936	0.0	0.0	1.0	1.0
ENSG00000212939	No major difference	0.00019088507	0.0	0.0	0.0011614401858304297	0.0	0.0	-1.0	-17.431326	0.31759179679323035	0.704327418357936	0.0	0.0	1.0	1.0
RPS15AP36	No major difference	0.00048127637	0.0	0.0	0.0011614401858304297	0.0	0.0	-1.0	-18.619497	0.3175917941614974	0.704327418357936	0.0	0.0	1.0	1.0
PABPN1P1	No major difference	0.00048383255	0.0	0.0	0.0011614401858304297	0.0	0.0	-1.0	-18.625956	0.3175917855811454	0.704327418357936	0.0	0.0	1.0	1.0
HNRNPA1P34	No major difference	0.0006016266	0.0	0.0	0.0011614401858304297	0.0	0.0	-1.0	-18.887318	0.31759178615707906	0.704327418357936	0.0	0.0	1.0	1.0
ACKR1	No major difference	0.00015607606	0.0	0.0	0.0011614401858304297	0.0	0.0	-1.0	-17.160097	0.31759178721429343	0.704327418357936	0.0	0.0	1.0	1.0
RPL7AP37	No major difference	0.0004377837	0.0	0.0	0.0011614401858304297	0.0	0.0	-1.0	-18.503258	0.31759178926323095	0.704327418357936	0.0	0.0	1.0	1.0
EEF1DP5	No major difference	0.0015108164	0.0	0.0	0.0011614401858304297	0.0	0.0	-1.0	-19.885027	0.3175917879235201	0.704327418357936	0.0	0.0	1.0	1.0
LINGO4	No major difference	0.0014387614	0.0	0.0	0.0011614401858304297	0.0	0.0	-1.0	-19.836884	0.31759179676080435	0.704327418357936	0.0	0.0	1.0	1.0
GIMAP1	No major difference	0.0005470106	0.0	0.004259307	0.0011614401858304297	0.0	0.011904761904761904	-1.0	-18.774206	0.31759178482516226	0.704327418357936	-1.0	-21.79857	0.32021702312114425	1.0
CSH2	No major difference	0.0008698297	0.0	0.0	0.0011614401858304297	0.0	0.0	-1.0	-19.308876	0.31759177687538764	0.704327418357936	0.0	0.0	1.0	1.0
PPP1R2P10	No major difference	0.00030574275	0.0	0.0	0.0011614401858304297	0.0	0.0	-1.0	-18.050312	0.3175917891341392	0.704327418357936	0.0	0.0	1.0	1.0
EEF1B2P6	No major difference	0.00066462957	0.0	0.0	0.0011614401858304297	0.0	0.0	-1.0	-19.003872	0.31759178688016326	0.704327418357936	0.0	0.0	1.0	1.0
RPL7AP9	No major difference	0.0018695215	0.0	0.0	0.0011614401858304297	0.0	0.0	-1.0	-20.08822	0.3175917904421185	0.704327418357936	0.0	0.0	1.0	1.0
PGK1P2	No major difference	0.001185748	0.0	0.0	0.0011614401858304297	0.0	0.0	-1.0	-19.640814	0.31759178520830766	0.704327418357936	0.0	0.0	1.0	1.0
ZNF625-ZNF20	No major difference	0.00070960145	0.0	0.0	0.0011614401858304297	0.0	0.0	-1.0	-19.079447	0.31759178393178616	0.704327418357936	0.0	0.0	1.0	1.0
HMGB3P11	No major difference	0.00021182568	0.0	0.0	0.0011614401858304297	0.0	0.0	-1.0	-17.570131	0.3175917900935696	0.704327418357936	0.0	0.0	1.0	1.0
ENSG00000213303	No major difference	0.0020331556	0.0	0.0	0.0011614401858304297	0.0	0.0	-1.0	-20.165257	0.31759178757156503	0.704327418357936	0.0	0.0	1.0	1.0
ENSG00000213315	No major difference	0.00065322855	0.0	0.0	0.0011614401858304297	0.0	0.0	-1.0	-18.983759	0.3175917817158287	0.704327418357936	0.0	0.0	1.0	1.0
ENSG00000213328	No major difference	0.00017622276	0.0	0.0	0.0011614401858304297	0.0	0.0	-1.0	-17.324068	0.31759179416571576	0.704327418357936	0.0	0.0	1.0	1.0
GAPDHP44	No major difference	0.00015607606	0.0	0.0	0.0011614401858304297	0.0	0.0	-1.0	-17.160097	0.31759178721429343	0.704327418357936	0.0	0.0	1.0	1.0
ANXA2P1	No major difference	0.0012145778	0.0	0.0	0.0011614401858304297	0.0	0.0	-1.0	-19.665644	0.31759178130884397	0.704327418357936	0.0	0.0	1.0	1.0
RBMX2P2	No major difference	0.00050773344	0.0	0.0	0.0011614401858304297	0.0	0.0	-1.0	-18.684511	0.3175917741545086	0.704327418357936	0.0	0.0	1.0	1.0
KRT222	No major difference	0.0010821711	0.0	0.0	0.0011614401858304297	0.0	0.0	-1.0	-19.54513	0.3175917914829356	0.704327418357936	0.0	0.0	1.0	1.0
PPIAP82	No major difference	0.00081248005	0.0	0.0	0.0011614401858304297	0.0	0.0	-1.0	-19.232977	0.3175917961316089	0.704327418357936	0.0	0.0	1.0	1.0
EIF4A1P8	No major difference	0.0002209111	0.0	0.0	0.0011614401858304297	0.0	0.0	-1.0	-17.625834	0.317591792375839	0.704327418357936	0.0	0.0	1.0	1.0
ENSG00000213488	No major difference	0.00019088507	0.0	0.0	0.0011614401858304297	0.0	0.0	-1.0	-17.431326	0.31759179679323035	0.704327418357936	0.0	0.0	1.0	1.0
ACTN4P1	No major difference	0.0008780497	0.0	0.0	0.0011614401858304297	0.0	0.0	-1.0	-19.319263	0.31759178175791714	0.704327418357936	0.0	0.0	1.0	1.0
GBP7	No major difference	0.0006637749	0.0	0.0	0.0011614401858304297	0.0	0.0	-1.0	-19.002378	0.3175917852882172	0.704327418357936	0.0	0.0	1.0	1.0
RPL36P7	No major difference	0.0012688135	0.0	0.0	0.0011614401858304297	0.0	0.0	-1.0	-19.710451	0.31759178856726283	0.704327418357936	0.0	0.0	1.0	1.0
ENSG00000213557	No major difference	0.000535905	0.0	0.0	0.0011614401858304297	0.0	0.0	-1.0	-18.749613	0.3175917886614304	0.704327418357936	0.0	0.0	1.0	1.0
OLA1P2	No major difference	0.0022508532	0.0	0.005813582	0.0011614401858304297	0.0	0.011904761904761904	-1.0	-20.256374	0.3175917980838671	0.704327418357936	-1.0	-22.178066	0.32021702378994465	1.0
RHOG2P	No major difference	0.00034857146	0.0	0.0	0.0011614401858304297	0.0	0.0	-1.0	-18.21786	0.317591783884462	0.704327418357936	0.0	0.0	1.0	1.0
FAM209B	No major difference	0.0009848973	0.0	0.0	0.0011614401858304297	0.0	0.0	-1.0	-19.44455	0.31759178645119934	0.704327418357936	0.0	0.0	1.0	1.0
ACTBP2	No major difference	0.00030032714	0.0	0.028930165	0.0011614401858304297	0.0	0.011904761904761904	-1.0	-18.027296	0.3175917929126519	0.704327418357936	-1.0	-23.817337	0.3202170200943919	1.0
ENSG00000213779	No major difference	0.0006991363	0.0	0.0	0.0011614401858304297	0.0	0.0	-1.0	-19.06237	0.317591790783748	0.704327418357936	0.0	0.0	1.0	1.0
RPL7AP38	No major difference	0.001658608	0.0	0.0	0.0011614401858304297	0.0	0.0	-1.0	-19.975386	0.31759178577576946	0.704327418357936	0.0	0.0	1.0	1.0
RPL7AP62	No major difference	0.0006805978	0.0	0.0	0.0011614401858304297	0.0	0.0	-1.0	-19.031374	0.3175917886470435	0.704327418357936	0.0	0.0	1.0	1.0
TAF9BP1	No major difference	0.00021291296	0.0	0.0	0.0011614401858304297	0.0	0.0	-1.0	-17.576931	0.3175917829717294	0.704327418357936	0.0	0.0	1.0	1.0
KRT18P29	No major difference	0.0005322214	0.0	0.0	0.0011614401858304297	0.0	0.0	-1.0	-18.741327	0.31759179147037403	0.704327418357936	0.0	0.0	1.0	1.0
ENSG00000213970	No major difference	0.00044211652	0.0	0.0	0.0011614401858304297	0.0	0.0	-1.0	-18.515411	0.3175917910851011	0.704327418357936	0.0	0.0	1.0	1.0
RPL7AP14	No major difference	0.0021002535	0.0	0.0	0.0011614401858304297	0.0	0.0	-1.0	-20.194613	0.3175917780345153	0.704327418357936	0.0	0.0	1.0	1.0
CLDN7P1	No major difference	0.00070776365	0.0	0.0	0.0011614401858304297	0.0	0.0	-1.0	-19.07647	0.31759178010472955	0.704327418357936	0.0	0.0	1.0	1.0
UCA1	No major difference	0.0006187747	0.0	0.0	0.0011614401858304297	0.0	0.0	-1.0	-18.9204	0.31759178695600576	0.704327418357936	0.0	0.0	1.0	1.0
CPSF1P1	No major difference	0.0003311069	0.0	0.0	0.0011614401858304297	0.0	0.0	-1.0	-18.152441	0.31759178793593096	0.704327418357936	0.0	0.0	1.0	1.0
GNAQP1	No major difference	0.0003973452	0.0	0.0	0.0011614401858304297	0.0	0.0	-1.0	-18.38283	0.31759179115606345	0.704327418357936	0.0	0.0	1.0	1.0
SMCO1	No major difference	0.0022964708	0.0	0.0	0.0011614401858304297	0.0	0.0	-1.0	-20.274055	0.31759178713856856	0.704327418357936	0.0	0.0	1.0	1.0
PLAC9P1	No major difference	0.000793198	0.0	0.0	0.0011614401858304297	0.0	0.0	-1.0	-19.206015	0.31759177857739834	0.704327418357936	0.0	0.0	1.0	1.0
LDHAP4	No major difference	0.00018359785	0.0	0.004259307	0.0011614401858304297	0.0	0.011904761904761904	-1.0	-17.37916	0.3175917948285287	0.704327418357936	-1.0	-21.79857	0.32021702312114425	1.0
ACTN4P2	No major difference	0.00030032714	0.0	0.0	0.0011614401858304297	0.0	0.0	-1.0	-18.027296	0.3175917929126519	0.704327418357936	0.0	0.0	1.0	1.0
XPOTP1	No major difference	0.0010027543	0.0	0.0	0.0011614401858304297	0.0	0.0	-1.0	-19.463892	0.31759179630996726	0.704327418357936	0.0	0.0	1.0	1.0
TPM3P2	No major difference	0.00065962813	0.0	0.0	0.0011614401858304297	0.0	0.0	-1.0	-18.995098	0.31759179405839155	0.704327418357936	0.0	0.0	1.0	1.0
HNRNPA1P10	No major difference	0.0003643734	0.0	0.0	0.0011614401858304297	0.0	0.0	-1.0	-18.273987	0.3175917783444017	0.704327418357936	0.0	0.0	1.0	1.0
RPSAP53	No major difference	0.0015877514	0.0	0.0	0.0011614401858304297	0.0	0.0	-1.0	-19.933374	0.31759178605009897	0.704327418357936	0.0	0.0	1.0	1.0
CBX1P4	No major difference	0.00015607606	0.0	0.0	0.0011614401858304297	0.0	0.0	-1.0	-17.160097	0.31759178721429343	0.704327418357936	0.0	0.0	1.0	1.0
SLC9B1P2	No major difference	0.00022912612	0.0	0.0	0.0011614401858304297	0.0	0.0	-1.0	-17.674112	0.3175917833369753	0.704327418357936	0.0	0.0	1.0	1.0
LCNL1	No major difference	0.0009034929	0.0	0.0	0.0011614401858304297	0.0	0.0	-1.0	-19.350698	0.31759178889156664	0.704327418357936	0.0	0.0	1.0	1.0
GNAT3	No major difference	0.0016131112	0.0	0.0	0.0011614401858304297	0.0	0.0	-1.0	-19.948675	0.31759178315849157	0.704327418357936	0.0	0.0	1.0	1.0
KRT18P13	No major difference	0.0010982886	0.0	0.0	0.0011614401858304297	0.0	0.0	-1.0	-19.560736	0.3175917910473785	0.704327418357936	0.0	0.0	1.0	1.0
VPS33B-DT	No major difference	0.00037712156	0.0	0.0	0.0011614401858304297	0.0	0.0	-1.0	-18.317327	0.317591781016092	0.704327418357936	0.0	0.0	1.0	1.0
TPT1P6	No major difference	0.001893138	0.0	0.0	0.0011614401858304297	0.0	0.0	-1.0	-20.099854	0.3175917919319955	0.704327418357936	0.0	0.0	1.0	1.0
ENSG00000214526	No major difference	0.0019639656	0.0	0.0	0.0011614401858304297	0.0	0.0	-1.0	-20.133675	0.31759178301931895	0.704327418357936	0.0	0.0	1.0	1.0
RPS4XP3	No major difference	0.0013980621	0.0	0.0	0.0011614401858304297	0.0	0.0	-1.0	-19.80835	0.31759178638370755	0.704327418357936	0.0	0.0	1.0	1.0
HMGN2P15	No major difference	0.00094772765	0.0	0.0	0.0011614401858304297	0.0	0.0	-1.0	-19.4029	0.3175917804789622	0.704327418357936	0.0	0.0	1.0	1.0
DEFB133	No major difference	0.0006151695	0.0	0.0	0.0011614401858304297	0.0	0.0	-1.0	-18.913534	0.3175917877049519	0.704327418357936	0.0	0.0	1.0	1.0
ENSG00000214650	No major difference	0.001378564	0.0	0.0	0.0011614401858304297	0.0	0.0	-1.0	-19.794313	0.3175917906391465	0.704327418357936	0.0	0.0	1.0	1.0
HNRNPA3P3	No major difference	0.0003557244	0.0	0.0	0.0011614401858304297	0.0	0.0	-1.0	-18.243608	0.3175917924558549	0.704327418357936	0.0	0.0	1.0	1.0
SLC29A4P2	No major difference	0.00068380346	0.0	0.0	0.0011614401858304297	0.0	0.0	-1.0	-19.036804	0.3175917918540563	0.704327418357936	0.0	0.0	1.0	1.0
IQCF5	No major difference	0.0020385084	0.0	0.0	0.0011614401858304297	0.0	0.0	-1.0	-20.167643	0.3175917891094505	0.704327418357936	0.0	0.0	1.0	1.0
C12orf71	No major difference	0.00063658	0.0	0.0	0.0011614401858304297	0.0	0.0	-1.0	-18.953642	0.31759178044860853	0.704327418357936	0.0	0.0	1.0	1.0
HNRNPA1P15	No major difference	0.00048182535	0.0	0.0144782765	0.0011614401858304297	0.0	0.011904761904761904	-1.0	-18.620888	0.3175917830646566	0.704327418357936	-1.0	-23.182322	0.3202170159963851	1.0
ENSG00000214770	No major difference	0.00071594404	0.0	0.0	0.0011614401858304297	0.0	0.0	-1.0	-19.089651	0.3175917913752257	0.704327418357936	0.0	0.0	1.0	1.0
MS4A18	No major difference	0.0012576503	0.0	0.0	0.0011614401858304297	0.0	0.0	-1.0	-19.701424	0.31759179681211763	0.704327418357936	0.0	0.0	1.0	1.0
ENSG00000214812	No major difference	0.0007959158	0.0	0.0	0.0011614401858304297	0.0	0.0	-1.0	-19.209862	0.3175917940915881	0.704327418357936	0.0	0.0	1.0	1.0
MPRIPP1	No major difference	0.00088668015	0.0	0.030062532	0.0011614401858304297	0.0	0.011904761904761904	-1.0	-19.330048	0.31759179174242413	0.704327418357936	-1.0	-23.849237	0.32021702211963227	1.0
RPS9P1	No major difference	0.0011409038	0.0	0.0	0.0011614401858304297	0.0	0.0	-1.0	-19.600689	0.31759178776437147	0.704327418357936	0.0	0.0	1.0	1.0
TRIM64C	No major difference	0.00055201526	0.0	0.0	0.0011614401858304297	0.0	0.0	-1.0	-18.785103	0.31759178893232376	0.704327418357936	0.0	0.0	1.0	1.0
USP8P1	No major difference	0.00050828885	0.0	0.0	0.0011614401858304297	0.0	0.0	-1.0	-18.685835	0.31759178167942465	0.704327418357936	0.0	0.0	1.0	1.0
PNMA6E	No major difference	0.00049761793	0.0	0.0	0.0011614401858304297	0.0	0.0	-1.0	-18.66012	0.31759178980507824	0.704327418357936	0.0	0.0	1.0	1.0
RPL23AP3	No major difference	0.0003581376	0.0	0.0	0.0011614401858304297	0.0	0.0	-1.0	-18.252167	0.31759177753937645	0.704327418357936	0.0	0.0	1.0	1.0
NT5DC1P2	No major difference	0.0011232496	0.0	0.0	0.0011614401858304297	0.0	0.0	-1.0	-19.584362	0.31759179244078245	0.704327418357936	0.0	0.0	1.0	1.0
CHCHD3P3	No major difference	0.00031666286	0.0	0.011725942	0.0011614401858304297	0.0	0.011904761904761904	-1.0	-18.095387	0.3175917932731901	0.704327418357936	-1.0	-22.966383	0.3202170181722264	1.0
CCNB2P1	No major difference	0.00095670525	0.0	0.0	0.0011614401858304297	0.0	0.0	-1.0	-19.413137	0.31759178989805065	0.704327418357936	0.0	0.0	1.0	1.0
ENSG00000214999	No major difference	0.0005420958	0.0	0.0	0.0011614401858304297	0.0	0.0	-1.0	-18.763395	0.31759179320305336	0.704327418357936	0.0	0.0	1.0	1.0
GAPDHP77	No major difference	0.000787684	0.0	0.0	0.0011614401858304297	0.0	0.0	-1.0	-19.198162	0.31759177901264773	0.704327418357936	0.0	0.0	1.0	1.0
DNAJA1P3	No major difference	0.0012729856	0.0	0.0	0.0011614401858304297	0.0	0.0	-1.0	-19.7138	0.31759177575467057	0.704327418357936	0.0	0.0	1.0	1.0
ENSG00000215014	No major difference	0.0021955394	0.0	0.0	0.0011614401858304297	0.0	0.0	-1.0	-20.234316	0.31759178719815656	0.704327418357936	0.0	0.0	1.0	1.0
ENSG00000215023	No major difference	0.00054121175	0.0	0.0	0.0011614401858304297	0.0	0.0	-1.0	-18.761438	0.3175917796579395	0.704327418357936	0.0	0.0	1.0	1.0
EEF1A1P29	No major difference	0.000623927	0.0	0.0	0.0011614401858304297	0.0	0.0	-1.0	-18.930132	0.317591790163203	0.704327418357936	0.0	0.0	1.0	1.0
UGT2B25P	No major difference	0.0002023503	0.0	0.0	0.0011614401858304297	0.0	0.0	-1.0	-17.509233	0.3175917877866804	0.704327418357936	0.0	0.0	1.0	1.0
ENSG00000215156	No major difference	0.00065322855	0.0	0.0	0.0011614401858304297	0.0	0.0	-1.0	-18.983759	0.3175917817158287	0.704327418357936	0.0	0.0	1.0	1.0
ATXN7L3P1	No major difference	0.00032698203	0.0	0.0	0.0011614401858304297	0.0	0.0	-1.0	-18.136433	0.3175917934577312	0.704327418357936	0.0	0.0	1.0	1.0
MSMP	No major difference	0.00056832354	0.0	0.0	0.0011614401858304297	0.0	0.0	-1.0	-18.819836	0.31759177695808416	0.704327418357936	0.0	0.0	1.0	1.0
FAM166B	No major difference	0.00059561036	0.0	0.007830792	0.0011614401858304297	0.0	0.011904761904761904	-1.0	-18.875452	0.31759177740318567	0.704327418357936	-1.0	-22.525114	0.3202170232604354	1.0
ENSG00000215198	No major difference	0.000551164	0.0	0.0	0.0011614401858304297	0.0	0.0	-1.0	-18.783257	0.3175917976126384	0.704327418357936	0.0	0.0	1.0	1.0
NUTF2P5	No major difference	0.0015506544	0.0	0.0	0.0011614401858304297	0.0	0.0	-1.0	-19.910435	0.3175917803222846	0.704327418357936	0.0	0.0	1.0	1.0
AKR1C7P	No major difference	0.00026966337	0.0	0.0	0.0011614401858304297	0.0	0.0	-1.0	-17.887754	0.31759179408498966	0.704327418357936	0.0	0.0	1.0	1.0
RPS7P6	No major difference	0.0003418011	0.0	0.0	0.0011614401858304297	0.0	0.0	-1.0	-18.19294	0.3175917779675974	0.704327418357936	0.0	0.0	1.0	1.0
NPM1P12	No major difference	0.00060705096	0.0	0.0	0.0011614401858304297	0.0	0.0	-1.0	-18.8979	0.31759178246335057	0.704327418357936	0.0	0.0	1.0	1.0
MRPL3P1	No major difference	0.0004142452	0.0	0.0	0.0011614401858304297	0.0	0.0	-1.0	-18.434765	0.31759178096247764	0.704327418357936	0.0	0.0	1.0	1.0
HSPD1P8	No major difference	0.0005006747	0.0	0.0	0.0011614401858304297	0.0	0.0	-1.0	-18.667551	0.31759178427268203	0.704327418357936	0.0	0.0	1.0	1.0
PSMA6P1	No major difference	0.0003913868	0.0	0.0	0.0011614401858304297	0.0	0.0	-1.0	-18.363926	0.31759178174737873	0.704327418357936	0.0	0.0	1.0	1.0
LINC00189	No major difference	0.0002209111	0.0	0.0	0.0011614401858304297	0.0	0.0	-1.0	-17.625834	0.317591792375839	0.704327418357936	0.0	0.0	1.0	1.0
GRK6P1	No major difference	0.0027057428	0.0	0.0	0.0011614401858304297	0.0	0.0	-1.0	-20.414968	0.3175917960516911	0.704327418357936	0.0	0.0	1.0	1.0
KRT18P35	No major difference	0.00037712156	0.0	0.0	0.0011614401858304297	0.0	0.0	-1.0	-18.317327	0.317591781016092	0.704327418357936	0.0	0.0	1.0	1.0
HMX1	No major difference	0.00030986196	0.0	0.0	0.0011614401858304297	0.0	0.0	-1.0	-18.06752	0.3175917843463811	0.704327418357936	0.0	0.0	1.0	1.0
ENSG00000215692	No major difference	0.0008169089	0.0	0.0	0.0011614401858304297	0.0	0.0	-1.0	-19.239061	0.31759179804757776	0.704327418357936	0.0	0.0	1.0	1.0
MFFP1	No major difference	0.00067310355	0.0	0.0	0.0011614401858304297	0.0	0.0	-1.0	-19.018562	0.3175917829799157	0.704327418357936	0.0	0.0	1.0	1.0
ZNF847P	No major difference	0.00046974322	0.0	0.0	0.0011614401858304297	0.0	0.0	-1.0	-18.58987	0.3175917880179801	0.704327418357936	0.0	0.0	1.0	1.0
ZC3H11B	No major difference	0.00035894	0.0	0.0	0.0011614401858304297	0.0	0.0	-1.0	-18.254997	0.317591787858222	0.704327418357936	0.0	0.0	1.0	1.0
ENSG00000215841	No major difference	0.0015845023	0.0	0.0	0.0011614401858304297	0.0	0.0	-1.0	-19.931393	0.3175917847802243	0.704327418357936	0.0	0.0	1.0	1.0
TSTD1	No major difference	0.0009943837	0.0	0.0	0.0011614401858304297	0.0	0.0	-1.0	-19.454878	0.31759179015024996	0.704327418357936	0.0	0.0	1.0	1.0
ZNF859P	No major difference	0.00044410292	0.0	0.0	0.0011614401858304297	0.0	0.0	-1.0	-18.520939	0.3175917919720028	0.704327418357936	0.0	0.0	1.0	1.0
HSPA5P1	No major difference	0.00048237576	0.0	0.0	0.0011614401858304297	0.0	0.0	-1.0	-18.62228	0.31759178033500834	0.704327418357936	0.0	0.0	1.0	1.0
EEF1A1P46	No major difference	0.0006980857	0.0	0.0	0.0011614401858304297	0.0	0.0	-1.0	-19.06064	0.3175917950761036	0.704327418357936	0.0	0.0	1.0	1.0
LACTBL1	No major difference	0.0006503025	0.0	0.0	0.0011614401858304297	0.0	0.0	-1.0	-18.97853	0.3175917948026252	0.704327418357936	0.0	0.0	1.0	1.0
MIR889	No major difference	0.00070614996	0.0	0.0	0.0011614401858304297	0.0	0.0	-1.0	-19.073847	0.31759179105098445	0.704327418357936	0.0	0.0	1.0	1.0
ENSG00000216480	No major difference	0.00045091336	0.0	0.0	0.0011614401858304297	0.0	0.0	-1.0	-18.53968	0.3175917855616427	0.704327418357936	0.0	0.0	1.0	1.0
ENSG00000216621	No major difference	0.00052123424	0.0	0.0	0.0011614401858304297	0.0	0.0	-1.0	-18.716213	0.3175917950921422	0.704327418357936	0.0	0.0	1.0	1.0
CIR1P3	No major difference	0.00032661424	0.0	0.0	0.0011614401858304297	0.0	0.0	-1.0	-18.134995	0.31759178845489594	0.704327418357936	0.0	0.0	1.0	1.0
TUBB2BP1	No major difference	0.00034054837	0.0	0.0	0.0011614401858304297	0.0	0.0	-1.0	-18.188269	0.3175917979911651	0.704327418357936	0.0	0.0	1.0	1.0
RBMXP1	No major difference	0.00027204785	0.0	0.0	0.0011614401858304297	0.0	0.0	-1.0	-17.899214	0.3175917922136357	0.704327418357936	0.0	0.0	1.0	1.0
RBM33-DT	No major difference	0.00031666286	0.0	0.0	0.0011614401858304297	0.0	0.0	-1.0	-18.095387	0.3175917932731901	0.704327418357936	0.0	0.0	1.0	1.0
GPR89P	No major difference	0.0014837945	0.0	0.0	0.0011614401858304297	0.0	0.0	-1.0	-19.867313	0.31759177695981333	0.704327418357936	0.0	0.0	1.0	1.0
RPL7P58	No major difference	0.00022912612	0.0	0.0	0.0011614401858304297	0.0	0.0	-1.0	-17.674112	0.3175917833369753	0.704327418357936	0.0	0.0	1.0	1.0
HSPD1P10	No major difference	0.00044334	0.0	0.0	0.0011614401858304297	0.0	0.0	-1.0	-18.51882	0.3175917841629278	0.704327418357936	0.0	0.0	1.0	1.0
ENSG00000217181	No major difference	0.00030030776	0.0	0.0	0.0011614401858304297	0.0	0.0	-1.0	-18.027212	0.3175917807850774	0.704327418357936	0.0	0.0	1.0	1.0
ENSG00000217231	No major difference	0.00022912612	0.0	0.0	0.0011614401858304297	0.0	0.0	-1.0	-17.674112	0.3175917833369753	0.704327418357936	0.0	0.0	1.0	1.0
POM121L4P	No major difference	0.00057355064	0.0	0.0	0.0011614401858304297	0.0	0.0	-1.0	-18.830725	0.3175917938866594	0.704327418357936	0.0	0.0	1.0	1.0
RAB1AP2	No major difference	0.0012631214	0.0	0.0	0.0011614401858304297	0.0	0.0	-1.0	-19.70586	0.31759178556887185	0.704327418357936	0.0	0.0	1.0	1.0
ENSG00000217275	No major difference	0.0008304899	0.0	0.0	0.0011614401858304297	0.0	0.0	-1.0	-19.25748	0.3175917837113789	0.704327418357936	0.0	0.0	1.0	1.0
ENSG00000217379	No major difference	0.00021363748	0.0	0.0	0.0011614401858304297	0.0	0.0	-1.0	-17.581442	0.3175917869114945	0.704327418357936	0.0	0.0	1.0	1.0
SYCE3	No major difference	0.000717049	0.0	0.0	0.0011614401858304297	0.0	0.0	-1.0	-19.09142	0.31759179038918695	0.704327418357936	0.0	0.0	1.0	1.0
ENSG00000217631	No major difference	0.00035930084	0.0	0.0	0.0011614401858304297	0.0	0.0	-1.0	-18.25627	0.3175917872544561	0.704327418357936	0.0	0.0	1.0	1.0
PTGES3P2	No major difference	0.0016164789	0.0	0.0	0.0011614401858304297	0.0	0.0	-1.0	-19.950684	0.317591780499035	0.704327418357936	0.0	0.0	1.0	1.0
RBMXP5	No major difference	0.00022912612	0.0	0.0	0.0011614401858304297	0.0	0.0	-1.0	-17.674112	0.3175917833369753	0.704327418357936	0.0	0.0	1.0	1.0
HSPE1P8	No major difference	0.00028416177	0.0	0.0	0.0011614401858304297	0.0	0.0	-1.0	-17.955786	0.3175917957924386	0.704327418357936	0.0	0.0	1.0	1.0
SEPTIN14P6	No major difference	0.0010444606	0.0	0.0	0.0011614401858304297	0.0	0.0	-1.0	-19.507488	0.31759179166798446	0.704327418357936	0.0	0.0	1.0	1.0
KRT19P1	No major difference	0.0005008907	0.0	0.0	0.0011614401858304297	0.0	0.0	-1.0	-18.668074	0.31759177997398935	0.704327418357936	0.0	0.0	1.0	1.0
ENSG00000218048	No major difference	0.0014991161	0.0	0.0	0.0011614401858304297	0.0	0.0	-1.0	-19.877405	0.3175917850253052	0.704327418357936	0.0	0.0	1.0	1.0
POM121L14P	No major difference	0.0004416542	0.0	0.0	0.0011614401858304297	0.0	0.0	-1.0	-18.514122	0.3175917953007243	0.704327418357936	0.0	0.0	1.0	1.0
ENSG00000218274	No major difference	0.000597295	0.0	0.0	0.0011614401858304297	0.0	0.0	-1.0	-18.878788	0.3175917876040146	0.704327418357936	0.0	0.0	1.0	1.0
SLC25A20P1	No major difference	0.0019660434	0.0	0.0	0.0011614401858304297	0.0	0.0	-1.0	-20.134642	0.31759179397009235	0.704327418357936	0.0	0.0	1.0	1.0
HNRNPA1P37	No major difference	0.00070614996	0.0	0.0	0.0011614401858304297	0.0	0.0	-1.0	-19.073847	0.31759179105098445	0.704327418357936	0.0	0.0	1.0	1.0
ENSG00000218586	No major difference	0.00046457603	0.0	0.0	0.0011614401858304297	0.0	0.0	-1.0	-18.576328	0.3175917953254301	0.704327418357936	0.0	0.0	1.0	1.0
ENSG00000218793	No major difference	0.0003421031	0.0	0.0	0.0011614401858304297	0.0	0.0	-1.0	-18.194063	0.3175917823743833	0.704327418357936	0.0	0.0	1.0	1.0
PAPOLB	No major difference	0.0002822455	0.0	0.0	0.0011614401858304297	0.0	0.0	-1.0	-17.947014	0.3175917837585409	0.704327418357936	0.0	0.0	1.0	1.0
NUFIP1P1	No major difference	0.0009836461	0.0	0.0	0.0011614401858304297	0.0	0.0	-1.0	-19.44318	0.3175917794562266	0.704327418357936	0.0	0.0	1.0	1.0
RPS20P2	No major difference	0.0009840628	0.0	0.0	0.0011614401858304297	0.0	0.0	-1.0	-19.443636	0.31759179670310167	0.704327418357936	0.0	0.0	1.0	1.0
ATF1P1	No major difference	0.0005773283	0.0	0.0	0.0011614401858304297	0.0	0.0	-1.0	-18.838524	0.3175917845031958	0.704327418357936	0.0	0.0	1.0	1.0
ENSG00000219500	No major difference	0.00070960145	0.0	0.0	0.0011614401858304297	0.0	0.0	-1.0	-19.079447	0.31759178393178616	0.704327418357936	0.0	0.0	1.0	1.0
RPL17P25	No major difference	0.0004629557	0.0	0.0	0.0011614401858304297	0.0	0.0	-1.0	-18.572046	0.31759178440805574	0.704327418357936	0.0	0.0	1.0	1.0
ENSG00000219622	No major difference	0.00081049564	0.0	0.0	0.0011614401858304297	0.0	0.0	-1.0	-19.230236	0.31759178083047324	0.704327418357936	0.0	0.0	1.0	1.0
BMPR1AP1	No major difference	0.0004530681	0.0	0.0	0.0011614401858304297	0.0	0.0	-1.0	-18.545544	0.31759178023648826	0.704327418357936	0.0	0.0	1.0	1.0
ENSG00000219736	No major difference	0.00080459996	0.0	0.0	0.0011614401858304297	0.0	0.0	-1.0	-19.22205	0.3175918002466699	0.704327418357936	0.0	0.0	1.0	1.0
CD83P1	No major difference	0.0002209111	0.0	0.0	0.0011614401858304297	0.0	0.0	-1.0	-17.625834	0.317591792375839	0.704327418357936	0.0	0.0	1.0	1.0
ENSG00000219758	No major difference	0.0008780497	0.0	0.0	0.0011614401858304297	0.0	0.0	-1.0	-19.319263	0.31759178175791714	0.704327418357936	0.0	0.0	1.0	1.0
KRT18P50	No major difference	0.00047059977	0.0	0.0	0.0011614401858304297	0.0	0.0	-1.0	-18.5921	0.3175917917198502	0.704327418357936	0.0	0.0	1.0	1.0
ENSG00000219992	No major difference	0.0023457515	0.0	0.0	0.0011614401858304297	0.0	0.0	-1.0	-20.29266	0.31759177724949567	0.704327418357936	0.0	0.0	1.0	1.0
HNRNPA1P12	No major difference	0.002558238	0.0	0.0	0.0011614401858304297	0.0	0.0	-1.0	-20.367521	0.3175917840426354	0.704327418357936	0.0	0.0	1.0	1.0
HMGB3P18	No major difference	0.00022912612	0.0	0.009659036	0.0011614401858304297	0.0	0.011904761904761904	-1.0	-17.674112	0.3175917833369753	0.704327418357936	-1.0	-22.758863	0.3202170094669959	1.0
ENSG00000220291	No major difference	0.0005085671	0.0	0.0	0.0011614401858304297	0.0	0.0	-1.0	-18.686497	0.3175917814480005	0.704327418357936	0.0	0.0	1.0	1.0
ENSG00000220522	No major difference	0.0011451222	0.0	0.0	0.0011614401858304297	0.0	0.0	-1.0	-19.604546	0.3175917950043737	0.704327418357936	0.0	0.0	1.0	1.0
HMGB1P13	No major difference	0.0003973452	0.0	0.0	0.0011614401858304297	0.0	0.0	-1.0	-18.38283	0.31759179115606345	0.704327418357936	0.0	0.0	1.0	1.0
VN1R12P	No major difference	0.00015532467	0.0	0.0	0.0011614401858304297	0.0	0.0	-1.0	-17.153555	0.31759180033089685	0.704327418357936	0.0	0.0	1.0	1.0
RPL35P2	No major difference	0.000937023	0.0	0.0	0.0011614401858304297	0.0	0.0	-1.0	-19.39054	0.3175917777719164	0.704327418357936	0.0	0.0	1.0	1.0
DDX18P6	No major difference	0.00019088507	0.0	0.0	0.0011614401858304297	0.0	0.0	-1.0	-17.431326	0.31759179679323035	0.704327418357936	0.0	0.0	1.0	1.0
ENSG00000220600	No major difference	0.00045915804	0.0	0.0	0.0011614401858304297	0.0	0.0	-1.0	-18.561943	0.3175917860770853	0.704327418357936	0.0	0.0	1.0	1.0
ENSG00000220694	No major difference	0.0005204751	0.0	0.0	0.0011614401858304297	0.0	0.0	-1.0	-18.714457	0.31759177739011607	0.704327418357936	0.0	0.0	1.0	1.0
ENSG00000220734	No major difference	0.0014991161	0.0	0.0	0.0011614401858304297	0.0	0.0	-1.0	-19.877405	0.3175917850253052	0.704327418357936	0.0	0.0	1.0	1.0
MESTP1	No major difference	0.0005852558	0.0	0.0	0.0011614401858304297	0.0	0.0	-1.0	-18.8547	0.3175917818897757	0.704327418357936	0.0	0.0	1.0	1.0
LL22NC03-63E9.3	No major difference	0.0002724307	0.0	0.0	0.0011614401858304297	0.0	0.0	-1.0	-17.901045	0.3175917798463865	0.704327418357936	0.0	0.0	1.0	1.0
HNRNPA1P41	No major difference	0.00089825236	0.0	0.0	0.0011614401858304297	0.0	0.0	-1.0	-19.34431	0.31759178368807517	0.704327418357936	0.0	0.0	1.0	1.0
TRIM51G	No major difference	0.00063806627	0.0	0.0	0.0011614401858304297	0.0	0.0	-1.0	-18.956367	0.31759178173028785	0.704327418357936	0.0	0.0	1.0	1.0
ENSG00000220949	No major difference	0.0006637749	0.0	0.0	0.0011614401858304297	0.0	0.0	-1.0	-19.002378	0.3175917852882172	0.704327418357936	0.0	0.0	1.0	1.0
SNORD88C	No major difference	0.0004963419	0.0	0.0	0.0011614401858304297	0.0	0.0	-1.0	-18.657003	0.31759177647773984	0.704327418357936	0.0	0.0	1.0	1.0
RNU6ATAC30P	No major difference	0.00041610037	0.0	0.0	0.0011614401858304297	0.0	0.0	-1.0	-18.44032	0.31759178684741574	0.704327418357936	0.0	0.0	1.0	1.0
SNORD99	No major difference	0.0014387614	0.0	0.0	0.0011614401858304297	0.0	0.0	-1.0	-19.836884	0.31759179676080435	0.704327418357936	0.0	0.0	1.0	1.0
OR6B1	No major difference	0.0004597942	0.0	0.0	0.0011614401858304297	0.0	0.0	-1.0	-18.563643	0.31759178496003576	0.704327418357936	0.0	0.0	1.0	1.0
PSG3	No major difference	0.0008474573	0.0	0.0	0.0011614401858304297	0.0	0.0	-1.0	-19.279995	0.31759178851859615	0.704327418357936	0.0	0.0	1.0	1.0
OR2A12	No major difference	0.00047919143	0.0	0.0	0.0011614401858304297	0.0	0.0	-1.0	-18.614202	0.317591786431402	0.704327418357936	0.0	0.0	1.0	1.0
ARIH2OS	No major difference	0.0009291521	0.0	0.0	0.0011614401858304297	0.0	0.0	-1.0	-19.381342	0.3175917824018256	0.704327418357936	0.0	0.0	1.0	1.0
TAS2R40	No major difference	0.00073742226	0.0	0.0	0.0011614401858304297	0.0	0.0	-1.0	-19.123438	0.3175917921292381	0.704327418357936	0.0	0.0	1.0	1.0
OR2A14	No major difference	0.00033880986	0.0	0.0	0.0011614401858304297	0.0	0.0	-1.0	-18.181755	0.3175917800249822	0.704327418357936	0.0	0.0	1.0	1.0
LINC01465	No major difference	0.0011773342	0.0	0.0	0.0011614401858304297	0.0	0.0	-1.0	-19.633429	0.31759178208815725	0.704327418357936	0.0	0.0	1.0	1.0
KIR2DS4	No major difference	0.00019088507	0.0	0.0	0.0011614401858304297	0.0	0.0	-1.0	-17.431326	0.31759179679323035	0.704327418357936	0.0	0.0	1.0	1.0
ENSG00000222001	No major difference	0.00057425967	0.0	0.0	0.0011614401858304297	0.0	0.0	-1.0	-18.832193	0.31759179034751644	0.704327418357936	0.0	0.0	1.0	1.0
LINC02860	No major difference	0.00047059977	0.0	0.0	0.0011614401858304297	0.0	0.0	-1.0	-18.5921	0.3175917917198502	0.704327418357936	0.0	0.0	1.0	1.0
URAHP	No major difference	0.00017622276	0.0	0.0	0.0011614401858304297	0.0	0.0	-1.0	-17.324068	0.31759179416571576	0.704327418357936	0.0	0.0	1.0	1.0
HDAC4-AS1	No major difference	0.00070040114	0.0	0.0	0.0011614401858304297	0.0	0.0	-1.0	-19.064451	0.3175917839013388	0.704327418357936	0.0	0.0	1.0	1.0
POTEM	No major difference	0.0006564591	0.0	0.0	0.0011614401858304297	0.0	0.0	-1.0	-18.9895	0.31759178526383597	0.704327418357936	0.0	0.0	1.0	1.0
ENSG00000222044	No major difference	0.00025278924	0.0	0.0	0.0011614401858304297	0.0	0.0	-1.0	-17.803366	0.317591778401604	0.704327418357936	0.0	0.0	1.0	1.0
RNU4-86P	No major difference	0.000468417	0.0	0.0	0.0011614401858304297	0.0	0.0	-1.0	-18.58641	0.31759178703004703	0.704327418357936	0.0	0.0	1.0	1.0
RN7SKP127	No major difference	0.00089825236	0.0	0.0	0.0011614401858304297	0.0	0.0	-1.0	-19.34431	0.31759178368807517	0.704327418357936	0.0	0.0	1.0	1.0
RN7SKP281	No major difference	0.0014159587	0.0	0.0	0.0011614401858304297	0.0	0.0	-1.0	-19.821022	0.3175917801106737	0.704327418357936	0.0	0.0	1.0	1.0
RNU2-59P	No major difference	0.00028999755	0.0	0.0	0.0011614401858304297	0.0	0.0	-1.0	-17.982105	0.3175917800625629	0.704327418357936	0.0	0.0	1.0	1.0
RNU2-5P	No major difference	0.00017887572	0.0	0.0	0.0011614401858304297	0.0	0.0	-1.0	-17.344164	0.31759178578700914	0.704327418357936	0.0	0.0	1.0	1.0
RN7SKP240	No major difference	0.00087556744	0.0	0.0	0.0011614401858304297	0.0	0.0	-1.0	-19.31614	0.3175917881574513	0.704327418357936	0.0	0.0	1.0	1.0
RN7SKP166	No major difference	0.0003311069	0.0	0.0	0.0011614401858304297	0.0	0.0	-1.0	-18.152441	0.31759178793593096	0.704327418357936	0.0	0.0	1.0	1.0
RN7SKP106	No major difference	0.00030574275	0.0	0.0	0.0011614401858304297	0.0	0.0	-1.0	-18.050312	0.3175917891341392	0.704327418357936	0.0	0.0	1.0	1.0
RNA5SP501	No major difference	0.0004797357	0.0	0.0	0.0011614401858304297	0.0	0.0	-1.0	-18.615587	0.31759178271987487	0.704327418357936	0.0	0.0	1.0	1.0
RNA5SP265	No major difference	0.0019357336	0.0	0.0	0.0011614401858304297	0.0	0.0	-1.0	-20.12038	0.31759178841005903	0.704327418357936	0.0	0.0	1.0	1.0
RNU4-61P	No major difference	0.0004737672	0.0	0.0	0.0011614401858304297	0.0	0.0	-1.0	-18.600302	0.31759178370756563	0.704327418357936	0.0	0.0	1.0	1.0
RN7SKP100	No major difference	0.0006736892	0.0	0.0	0.0011614401858304297	0.0	0.0	-1.0	-19.01957	0.31759179451891856	0.704327418357936	0.0	0.0	1.0	1.0
ENSG00000223353	No major difference	0.00037538464	0.0	0.0	0.0011614401858304297	0.0	0.0	-1.0	-18.311518	0.31759178064582017	0.704327418357936	0.0	0.0	1.0	1.0
FTH1P10	No major difference	0.0005470106	0.0	0.0	0.0011614401858304297	0.0	0.0	-1.0	-18.774206	0.31759178482516226	0.704327418357936	0.0	0.0	1.0	1.0
ENSG00000223373	No major difference	0.0006096799	0.0	0.0	0.0011614401858304297	0.0	0.0	-1.0	-18.902988	0.31759178448928804	0.704327418357936	0.0	0.0	1.0	1.0
RBM7P1	No major difference	0.0006364928	0.0	0.0	0.0011614401858304297	0.0	0.0	-1.0	-18.953482	0.31759178051337406	0.704327418357936	0.0	0.0	1.0	1.0
ENSG00000223430	No major difference	0.00063156075	0.0	0.0	0.0011614401858304297	0.0	0.0	-1.0	-18.944382	0.3175917899537105	0.704327418357936	0.0	0.0	1.0	1.0
ENSG00000223432	No major difference	0.0007523499	0.0	0.0	0.0011614401858304297	0.0	0.0	-1.0	-19.146244	0.31759178447313596	0.704327418357936	0.0	0.0	1.0	1.0
RPS29P9	No major difference	0.00045448644	0.0	0.0	0.0011614401858304297	0.0	0.0	-1.0	-18.549385	0.31759178832737056	0.704327418357936	0.0	0.0	1.0	1.0
ENSG00000223450	No major difference	0.00040727278	0.0	0.0	0.0011614401858304297	0.0	0.0	-1.0	-18.413631	0.31759178025564294	0.704327418357936	0.0	0.0	1.0	1.0
LINC01825	No major difference	0.00077429344	0.0	0.0	0.0011614401858304297	0.0	0.0	-1.0	-19.178816	0.31759177658221643	0.704327418357936	0.0	0.0	1.0	1.0
VOPP1-DT	No major difference	0.00063806627	0.0	0.0	0.0011614401858304297	0.0	0.0	-1.0	-18.956367	0.31759178173028785	0.704327418357936	0.0	0.0	1.0	1.0
MTND5P28	No major difference	0.00050300575	0.0	0.0	0.0011614401858304297	0.0	0.0	-1.0	-18.673182	0.3175917982108353	0.704327418357936	0.0	0.0	1.0	1.0
CKMT1A	No major difference	0.00031250913	0.0	0.004829518	0.0011614401858304297	0.0	0.011904761904761904	-1.0	-18.078445	0.31759179178239605	0.704327418357936	-1.0	-21.953775	0.32021702211566744	1.0
LYPLA1P1	No major difference	0.00041680966	0.0	0.0	0.0011614401858304297	0.0	0.0	-1.0	-18.442436	0.31759178317675013	0.704327418357936	0.0	0.0	1.0	1.0
LINC02142	No major difference	0.0019672923	0.0	0.0	0.0011614401858304297	0.0	0.0	-1.0	-20.135223	0.31759178895647955	0.704327418357936	0.0	0.0	1.0	1.0
EBLN1	No major difference	0.00077429344	0.0	0.0	0.0011614401858304297	0.0	0.0	-1.0	-19.178816	0.31759177658221643	0.704327418357936	0.0	0.0	1.0	1.0
ENSG00000223602	No major difference	0.0005553145	0.0	0.0	0.0011614401858304297	0.0	0.0	-1.0	-18.792223	0.3175917901265505	0.704327418357936	0.0	0.0	1.0	1.0
SUPT20HL2	No major difference	0.0004374539	0.0	0.0	0.0011614401858304297	0.0	0.0	-1.0	-18.502327	0.31759178240494107	0.704327418357936	0.0	0.0	1.0	1.0
GSTA6P	No major difference	0.0014325504	0.0	0.0	0.0011614401858304297	0.0	0.0	-1.0	-19.832594	0.3175917782436581	0.704327418357936	0.0	0.0	1.0	1.0
ENSG00000223623	No major difference	0.00063658	0.0	0.0	0.0011614401858304297	0.0	0.0	-1.0	-18.953642	0.31759178044860853	0.704327418357936	0.0	0.0	1.0	1.0
LINC01044	No major difference	0.00024902236	0.0	0.0	0.0011614401858304297	0.0	0.0	-1.0	-17.78369	0.3175917833391122	0.704327418357936	0.0	0.0	1.0	1.0
ENSG00000223691	No major difference	0.00037378393	0.0	0.0	0.0011614401858304297	0.0	0.0	-1.0	-18.306139	0.3175917969235815	0.704327418357936	0.0	0.0	1.0	1.0
IGSF3P2	No major difference	0.0004377837	0.0	0.0	0.0011614401858304297	0.0	0.0	-1.0	-18.503258	0.31759178926323095	0.704327418357936	0.0	0.0	1.0	1.0
ENSG00000223719	No major difference	0.0015516902	0.0	0.0	0.0011614401858304297	0.0	0.0	-1.0	-19.911085	0.31759178439882874	0.704327418357936	0.0	0.0	1.0	1.0
ENSG00000223720	No major difference	0.0005776154	0.0	0.0	0.0011614401858304297	0.0	0.0	-1.0	-18.839113	0.3175917900166864	0.704327418357936	0.0	0.0	1.0	1.0
ENSG00000223726	No major difference	0.0011773342	0.0	0.0	0.0011614401858304297	0.0	0.0	-1.0	-19.633429	0.31759178208815725	0.704327418357936	0.0	0.0	1.0	1.0
LAPTM4A-DT	No major difference	0.0007078714	0.0	0.0	0.0011614401858304297	0.0	0.0	-1.0	-19.076643	0.31759178946108374	0.704327418357936	0.0	0.0	1.0	1.0
ENSG00000223742	No major difference	0.0020483956	0.0	0.0	0.0011614401858304297	0.0	0.0	-1.0	-20.17203	0.31759178284803186	0.704327418357936	0.0	0.0	1.0	1.0
ENSG00000223754	No major difference	0.00030642838	0.0	0.0	0.0011614401858304297	0.0	0.0	-1.0	-18.053194	0.3175917912301828	0.704327418357936	0.0	0.0	1.0	1.0
ENSG00000223761	No major difference	0.00070337026	0.0	0.0	0.0011614401858304297	0.0	0.0	-1.0	-19.069315	0.31759178690689743	0.704327418357936	0.0	0.0	1.0	1.0
LGALS8-AS1	No major difference	0.0016538843	0.0	0.0	0.0011614401858304297	0.0	0.0	-1.0	-19.972654	0.31759177867103927	0.704327418357936	0.0	0.0	1.0	1.0
UBE2E1-AS1	No major difference	0.0005255385	0.0	0.0	0.0011614401858304297	0.0	0.0	-1.0	-18.726124	0.31759177694799184	0.704327418357936	0.0	0.0	1.0	1.0
ENSG00000223795	No major difference	0.0009990883	0.0	0.0	0.0011614401858304297	0.0	0.0	-1.0	-19.459955	0.3175917834181334	0.704327418357936	0.0	0.0	1.0	1.0
IL10RB-DT	No major difference	0.00037538464	0.0	0.0	0.0011614401858304297	0.0	0.0	-1.0	-18.311518	0.31759178064582017	0.704327418357936	0.0	0.0	1.0	1.0
ENSG00000223831	No major difference	0.0005091245	0.0	0.0	0.0011614401858304297	0.0	0.0	-1.0	-18.687822	0.31759178128045523	0.704327418357936	0.0	0.0	1.0	1.0
ENSG00000223834	No major difference	0.00059561036	0.0	0.004250183	0.0011614401858304297	0.0	0.011904761904761904	-1.0	-18.875452	0.31759177740318567	0.704327418357936	-1.0	-21.7959	0.32021701602784247	1.0
ENSG00000223842	No major difference	0.00056054065	0.0	0.0	0.0011614401858304297	0.0	0.0	-1.0	-18.803404	0.3175917973843542	0.704327418357936	0.0	0.0	1.0	1.0
ENSG00000223905	No major difference	0.0010176912	0.0	0.0	0.0011614401858304297	0.0	0.0	-1.0	-19.479753	0.317591786703121	0.704327418357936	0.0	0.0	1.0	1.0
H2ACP2	No major difference	0.0003800213	0.0	0.0	0.0011614401858304297	0.0	0.0	-1.0	-18.326958	0.3175917944827319	0.704327418357936	0.0	0.0	1.0	1.0
LINC01767	No major difference	0.0003201544	0.0	0.0	0.0011614401858304297	0.0	0.0	-1.0	-18.109438	0.31759178961944157	0.704327418357936	0.0	0.0	1.0	1.0
RRBP1P1	No major difference	0.00019088507	0.0	0.0	0.0011614401858304297	0.0	0.0	-1.0	-17.431326	0.31759179679323035	0.704327418357936	0.0	0.0	1.0	1.0
HNRNPRP1	No major difference	0.0002209111	0.0	0.0	0.0011614401858304297	0.0	0.0	-1.0	-17.625834	0.317591792375839	0.704327418357936	0.0	0.0	1.0	1.0
ENSG00000223989	No major difference	0.0004528032	0.0	0.0	0.0011614401858304297	0.0	0.0	-1.0	-18.544825	0.31759178790275105	0.704327418357936	0.0	0.0	1.0	1.0
ENSG00000224001	No major difference	0.000522818	0.0	0.0	0.0011614401858304297	0.0	0.0	-1.0	-18.719872	0.3175917967759751	0.704327418357936	0.0	0.0	1.0	1.0
USP12P2	No major difference	0.000496448	0.0	0.0	0.0011614401858304297	0.0	0.0	-1.0	-18.657263	0.3175917913175429	0.704327418357936	0.0	0.0	1.0	1.0
LINC01441	No major difference	0.00053851405	0.0	0.0	0.0011614401858304297	0.0	0.0	-1.0	-18.755444	0.31759178025261825	0.704327418357936	0.0	0.0	1.0	1.0
ENSG00000224018	No major difference	0.00055201526	0.0	0.0	0.0011614401858304297	0.0	0.0	-1.0	-18.785103	0.31759178893232376	0.704327418357936	0.0	0.0	1.0	1.0
LINC01853	No major difference	0.0005322214	0.0	0.0	0.0011614401858304297	0.0	0.0	-1.0	-18.741327	0.31759179147037403	0.704327418357936	0.0	0.0	1.0	1.0
SFPQP1	No major difference	0.0008256195	0.0	0.0	0.0011614401858304297	0.0	0.0	-1.0	-19.250917	0.31759178287573075	0.704327418357936	0.0	0.0	1.0	1.0
CDYLP1	No major difference	0.00061655755	0.0	0.004250183	0.0011614401858304297	0.0	0.011904761904761904	-1.0	-18.916183	0.31759179637171336	0.704327418357936	-1.0	-21.7959	0.32021701602784247	1.0
PAEPP1	No major difference	0.0002209111	0.0	0.0	0.0011614401858304297	0.0	0.0	-1.0	-17.625834	0.317591792375839	0.704327418357936	0.0	0.0	1.0	1.0
ENSG00000224079	No major difference	0.0005058538	0.0	0.0	0.0011614401858304297	0.0	0.0	-1.0	-18.680021	0.3175917835219977	0.704327418357936	0.0	0.0	1.0	1.0
LINC01935	No major difference	0.000717049	0.0	0.0	0.0011614401858304297	0.0	0.0	-1.0	-19.09142	0.31759179038918695	0.704327418357936	0.0	0.0	1.0	1.0
ENSG00000224100	No major difference	0.000326959	0.0	0.0	0.0011614401858304297	0.0	0.0	-1.0	-18.136343	0.31759179063565124	0.704327418357936	0.0	0.0	1.0	1.0
MTRF1LP2	No major difference	0.0008541571	0.0	0.0	0.0011614401858304297	0.0	0.0	-1.0	-19.288738	0.3175917789823829	0.704327418357936	0.0	0.0	1.0	1.0
ENSG00000224114	No major difference	0.0009289663	0.0	0.0	0.0011614401858304297	0.0	0.0	-1.0	-19.381124	0.31759178855718123	0.704327418357936	0.0	0.0	1.0	1.0
SNX18P9	No major difference	0.00060689234	0.0	0.0	0.0011614401858304297	0.0	0.0	-1.0	-18.897593	0.317591779806601	0.704327418357936	0.0	0.0	1.0	1.0
LINC02667	No major difference	0.0018695215	0.0	0.0	0.0011614401858304297	0.0	0.0	-1.0	-20.08822	0.3175917904421185	0.704327418357936	0.0	0.0	1.0	1.0
CAMK2G-AS1	No major difference	0.0005249447	0.0	0.0	0.0011614401858304297	0.0	0.0	-1.0	-18.724762	0.3175917853708964	0.704327418357936	0.0	0.0	1.0	1.0
RPS23P10	No major difference	0.00072307547	0.0	0.0	0.0011614401858304297	0.0	0.0	-1.0	-19.101	0.3175917845043341	0.704327418357936	0.0	0.0	1.0	1.0
PHEX-AS1	No major difference	0.0005367719	0.0	0.01129752	0.0011614401858304297	0.0	0.011904761904761904	-1.0	-18.751554	0.3175917923402805	0.704327418357936	-1.0	-22.927204	0.32021701767942706	1.0
PRPF4BP1	No major difference	0.00092049944	0.0	0.0	0.0011614401858304297	0.0	0.0	-1.0	-19.371122	0.31759179618177896	0.704327418357936	0.0	0.0	1.0	1.0
LINC02636	No major difference	0.0014611607	0.0	0.0	0.0011614401858304297	0.0	0.0	-1.0	-19.852163	0.31759177930013865	0.704327418357936	0.0	0.0	1.0	1.0
MRRFP1	No major difference	0.00031415746	0.0	0.0	0.0011614401858304297	0.0	0.0	-1.0	-18.085197	0.31759178446777125	0.704327418357936	0.0	0.0	1.0	1.0
MTCO1P39	No major difference	0.0005796332	0.0	0.0	0.0011614401858304297	0.0	0.0	-1.0	-18.843254	0.3175917935802126	0.704327418357936	0.0	0.0	1.0	1.0
ENSG00000224267	No major difference	0.0004374539	0.0	0.0	0.0011614401858304297	0.0	0.0	-1.0	-18.502327	0.31759178240494107	0.704327418357936	0.0	0.0	1.0	1.0
ENSG00000224272	No major difference	0.00037378393	0.0	0.0	0.0011614401858304297	0.0	0.0	-1.0	-18.306139	0.3175917969235815	0.704327418357936	0.0	0.0	1.0	1.0
RPS29P31	No major difference	0.0004377837	0.0	0.0	0.0011614401858304297	0.0	0.0	-1.0	-18.503258	0.31759178926323095	0.704327418357936	0.0	0.0	1.0	1.0
ENSG00000224280	No major difference	0.004001517	0.0	0.0	0.0011614401858304297	0.0	0.0	-1.0	-20.725836	0.31759179554514166	0.704327418357936	0.0	0.0	1.0	1.0
SLC25A5-AS1	No major difference	0.0006187747	0.0	0.0	0.0011614401858304297	0.0	0.0	-1.0	-18.9204	0.31759178695600576	0.704327418357936	0.0	0.0	1.0	1.0
LINC01142	No major difference	0.00034711297	0.0	0.0	0.0011614401858304297	0.0	0.0	-1.0	-18.212536	0.31759178139571403	0.704327418357936	0.0	0.0	1.0	1.0
MSL3P1	No major difference	0.00054121175	0.0	0.0	0.0011614401858304297	0.0	0.0	-1.0	-18.761438	0.3175917796579395	0.704327418357936	0.0	0.0	1.0	1.0
LINC01527	No major difference	0.0005124943	0.0	0.0	0.0011614401858304297	0.0	0.0	-1.0	-18.695799	0.31759178449181213	0.704327418357936	0.0	0.0	1.0	1.0
RPL12P14	No major difference	0.0003813001	0.0	0.0	0.0011614401858304297	0.0	0.0	-1.0	-18.331179	0.3175917945603335	0.704327418357936	0.0	0.0	1.0	1.0
LINC00297	No major difference	0.001010717	0.0	0.0	0.0011614401858304297	0.0	0.0	-1.0	-19.472383	0.31759179284212335	0.704327418357936	0.0	0.0	1.0	1.0
AKR7A2P2	No major difference	0.0005322214	0.0	0.0	0.0011614401858304297	0.0	0.0	-1.0	-18.741327	0.31759179147037403	0.704327418357936	0.0	0.0	1.0	1.0
C4B	No major difference	0.00030918146	0.0	0.0	0.0011614401858304297	0.0	0.0	-1.0	-18.064695	0.3175917902947791	0.704327418357936	0.0	0.0	1.0	1.0
ENSG00000224407	No major difference	0.0015491034	0.0	0.0	0.0011614401858304297	0.0	0.0	-1.0	-19.90946	0.3175917778668625	0.704327418357936	0.0	0.0	1.0	1.0
ENSG00000224409	No major difference	0.0010867276	0.0	0.0	0.0011614401858304297	0.0	0.0	-1.0	-19.54957	0.31759178932217275	0.704327418357936	0.0	0.0	1.0	1.0
ENSG00000224414	No major difference	0.0016243919	0.0	0.0	0.0011614401858304297	0.0	0.0	-1.0	-19.955385	0.31759178323819387	0.704327418357936	0.0	0.0	1.0	1.0
ADM5	No major difference	0.0002752065	0.0	0.0	0.0011614401858304297	0.0	0.0	-1.0	-17.914227	0.3175917882708444	0.704327418357936	0.0	0.0	1.0	1.0
SSBP3P2	No major difference	0.000989091	0.0	0.0	0.0011614401858304297	0.0	0.0	-1.0	-19.449131	0.31759179076139876	0.704327418357936	0.0	0.0	1.0	1.0
MTCO3P19	No major difference	0.0003421031	0.0	0.0	0.0011614401858304297	0.0	0.0	-1.0	-18.194063	0.3175917823743833	0.704327418357936	0.0	0.0	1.0	1.0
ENSG00000224500	No major difference	0.0009943837	0.0	0.0	0.0011614401858304297	0.0	0.0	-1.0	-19.454878	0.31759179015024996	0.704327418357936	0.0	0.0	1.0	1.0
HTR2A-AS1	No major difference	0.0012425142	0.0	0.0	0.0011614401858304297	0.0	0.0	-1.0	-19.689024	0.31759178737906363	0.704327418357936	0.0	0.0	1.0	1.0
HMGN1P19	No major difference	0.0006469518	0.0	0.0	0.0011614401858304297	0.0	0.0	-1.0	-18.97251	0.3175917881389595	0.704327418357936	0.0	0.0	1.0	1.0
ENSG00000224525	No major difference	0.0005776154	0.0	0.0	0.0011614401858304297	0.0	0.0	-1.0	-18.839113	0.3175917900166864	0.704327418357936	0.0	0.0	1.0	1.0
ENSG00000224529	No major difference	0.0014466015	0.0	0.0	0.0011614401858304297	0.0	0.0	-1.0	-19.842266	0.3175917980852659	0.704327418357936	0.0	0.0	1.0	1.0
ENSG00000224532	No major difference	0.00041387623	0.0	0.0	0.0011614401858304297	0.0	0.0	-1.0	-18.433657	0.3175917813021508	0.704327418357936	0.0	0.0	1.0	1.0
TFDP1P1	No major difference	0.0006980857	0.0	0.0	0.0011614401858304297	0.0	0.0	-1.0	-19.06064	0.3175917950761036	0.704327418357936	0.0	0.0	1.0	1.0
SNRPGP15	No major difference	0.00041149338	0.0	0.0	0.0011614401858304297	0.0	0.0	-1.0	-18.426472	0.31759178563833984	0.704327418357936	0.0	0.0	1.0	1.0
ENSG00000224555	No major difference	0.00061655755	0.0	0.0	0.0011614401858304297	0.0	0.0	-1.0	-18.916183	0.31759179637171336	0.704327418357936	0.0	0.0	1.0	1.0
GPX5	No major difference	0.00045654096	0.0	0.0	0.0011614401858304297	0.0	0.0	-1.0	-18.554926	0.31759179475453675	0.704327418357936	0.0	0.0	1.0	1.0
RPS5P2	No major difference	0.00034711297	0.0	0.0	0.0011614401858304297	0.0	0.0	-1.0	-18.212536	0.31759178139571403	0.704327418357936	0.0	0.0	1.0	1.0
ENSG00000224618	No major difference	0.00041610037	0.0	0.0	0.0011614401858304297	0.0	0.0	-1.0	-18.44032	0.31759178684741574	0.704327418357936	0.0	0.0	1.0	1.0
ENSG00000224628	No major difference	0.0014508935	0.0	0.012244549	0.0011614401858304297	0.0	0.011904761904761904	-1.0	-19.845196	0.3175917814729807	0.704327418357936	-1.0	-23.011543	0.3202170228416663	1.0
ENSG00000224669	No major difference	0.0003421031	0.0	0.0	0.0011614401858304297	0.0	0.0	-1.0	-18.194063	0.3175917823743833	0.704327418357936	0.0	0.0	1.0	1.0
ENSG00000224675	No major difference	0.0008797123	0.0	0.0	0.0011614401858304297	0.0	0.0	-1.0	-19.321352	0.317591793088812	0.704327418357936	0.0	0.0	1.0	1.0
ZNF812P	No major difference	0.0003800213	0.0	0.0	0.0011614401858304297	0.0	0.0	-1.0	-18.326958	0.3175917944827319	0.704327418357936	0.0	0.0	1.0	1.0
NEFMP1	No major difference	0.00049959787	0.0	0.0	0.0011614401858304297	0.0	0.0	-1.0	-18.66494	0.31759179817838323	0.704327418357936	0.0	0.0	1.0	1.0
FCF1P7	No major difference	0.002208061	0.0	0.0	0.0011614401858304297	0.0	0.0	-1.0	-20.239372	0.31759177764636015	0.704327418357936	0.0	0.0	1.0	1.0
LILRB1-AS1	No major difference	0.00036148154	0.0	0.0064726174	0.0011614401858304297	0.0	0.011904761904761904	-1.0	-18.26392	0.3175917763677237	0.704327418357936	-1.0	-22.305138	0.3202170232365604	1.0
SHMT1P1	No major difference	0.00048616162	0.0	0.0	0.0011614401858304297	0.0	0.0	-1.0	-18.631805	0.31759178390026715	0.704327418357936	0.0	0.0	1.0	1.0
CETN4P	No major difference	0.0006346667	0.0	0.0	0.0011614401858304297	0.0	0.0	-1.0	-18.95012	0.31759178257072956	0.704327418357936	0.0	0.0	1.0	1.0
ENSG00000224810	No major difference	0.0005553145	0.0	0.0	0.0011614401858304297	0.0	0.0	-1.0	-18.792223	0.3175917901265505	0.704327418357936	0.0	0.0	1.0	1.0
ENSG00000224814	No major difference	0.0004906285	0.0	0.007583859	0.0011614401858304297	0.0	0.011904761904761904	-1.0	-18.642935	0.31759179327719633	0.704327418357936	-1.0	-22.488615	0.32021701420151605	1.0
RPL12P17	No major difference	0.0003267291	0.0	0.0	0.0011614401858304297	0.0	0.0	-1.0	-18.135445	0.31759179123697523	0.704327418357936	0.0	0.0	1.0	1.0
ENSG00000224844	No major difference	0.00026966337	0.0	0.0	0.0011614401858304297	0.0	0.0	-1.0	-17.887754	0.31759179408498966	0.704327418357936	0.0	0.0	1.0	1.0
ENSG00000224876	No major difference	0.00032698203	0.0	0.0	0.0011614401858304297	0.0	0.0	-1.0	-18.136433	0.3175917934577312	0.704327418357936	0.0	0.0	1.0	1.0
ENSG00000224879	No major difference	0.00045073836	0.0	0.0	0.0011614401858304297	0.0	0.0	-1.0	-18.539202	0.3175917859319699	0.704327418357936	0.0	0.0	1.0	1.0
ENSG00000224883	No major difference	0.00029660732	0.0	0.0	0.0011614401858304297	0.0	0.0	-1.0	-18.01122	0.3175917863068571	0.704327418357936	0.0	0.0	1.0	1.0
SUCLA2P1	No major difference	0.0004797357	0.0	0.0	0.0011614401858304297	0.0	0.0	-1.0	-18.615587	0.31759178271987487	0.704327418357936	0.0	0.0	1.0	1.0
LINC00184	No major difference	0.0006637749	0.0	0.0	0.0011614401858304297	0.0	0.0	-1.0	-19.002378	0.3175917852882172	0.704327418357936	0.0	0.0	1.0	1.0
ENSG00000224946	No major difference	0.0020380614	0.0	0.0	0.0011614401858304297	0.0	0.0	-1.0	-20.167444	0.3175918008948581	0.704327418357936	0.0	0.0	1.0	1.0
LINC01526	No major difference	0.00063658	0.0	0.0	0.0011614401858304297	0.0	0.0	-1.0	-18.953642	0.31759178044860853	0.704327418357936	0.0	0.0	1.0	1.0
RPL18AP2	No major difference	0.0003957207	0.0	0.0	0.0011614401858304297	0.0	0.0	-1.0	-18.377707	0.3175917784649296	0.704327418357936	0.0	0.0	1.0	1.0
CATIP-AS1	No major difference	0.00042376725	0.0	0.0	0.0011614401858304297	0.0	0.0	-1.0	-18.462988	0.31759178839377805	0.704327418357936	0.0	0.0	1.0	1.0
ENSG00000225084	No major difference	0.00019088507	0.0	0.0	0.0011614401858304297	0.0	0.0	-1.0	-17.431326	0.31759179679323035	0.704327418357936	0.0	0.0	1.0	1.0
RPL3P7	No major difference	0.0018225817	0.0	0.0	0.0011614401858304297	0.0	0.0	-1.0	-20.06454	0.3175917818867986	0.704327418357936	0.0	0.0	1.0	1.0
OR52K3P	No major difference	0.00018359785	0.0	0.0	0.0011614401858304297	0.0	0.0	-1.0	-17.37916	0.3175917948285287	0.704327418357936	0.0	0.0	1.0	1.0
ENSG00000225107	No major difference	0.0014088736	0.0	0.0035787649	0.0011614401858304297	0.0	0.011904761904761904	-1.0	-19.816029	0.31759179503263035	0.704327418357936	-1.0	-21.57954	0.320217028871323	1.0
ENSG00000225112	No major difference	0.0008065556	0.0	0.0	0.0011614401858304297	0.0	0.0	-1.0	-19.224773	0.31759177549893514	0.704327418357936	0.0	0.0	1.0	1.0
PSME2P2	No major difference	0.00077339116	0.0	0.0	0.0011614401858304297	0.0	0.0	-1.0	-19.1775	0.3175917881634123	0.704327418357936	0.0	0.0	1.0	1.0
MORF4L1P4	No major difference	0.00022912612	0.0	0.0	0.0011614401858304297	0.0	0.0	-1.0	-17.674112	0.3175917833369753	0.704327418357936	0.0	0.0	1.0	1.0
ENSG00000225156	No major difference	0.0006732986	0.0	0.0	0.0011614401858304297	0.0	0.0	-1.0	-19.018896	0.31759178315738346	0.704327418357936	0.0	0.0	1.0	1.0
NPM1P39	No major difference	0.0009109334	0.0	0.0	0.0011614401858304297	0.0	0.0	-1.0	-19.35969	0.31759179346816335	0.704327418357936	0.0	0.0	1.0	1.0
SSXP3	No major difference	0.0011372732	0.0	0.0	0.0011614401858304297	0.0	0.0	-1.0	-19.597357	0.3175917801658577	0.704327418357936	0.0	0.0	1.0	1.0
ENSG00000225230	No major difference	0.00065039354	0.0	0.0	0.0011614401858304297	0.0	0.0	-1.0	-18.978693	0.3175917812362003	0.704327418357936	0.0	0.0	1.0	1.0
LINC02470	No major difference	0.0005053585	0.0	0.0	0.0011614401858304297	0.0	0.0	-1.0	-18.678835	0.31759178051359493	0.704327418357936	0.0	0.0	1.0	1.0
FREM2-AS1	No major difference	0.0003957207	0.0	0.0	0.0011614401858304297	0.0	0.0	-1.0	-18.377707	0.3175917784649296	0.704327418357936	0.0	0.0	1.0	1.0
MIPEPP1	No major difference	0.0007039032	0.0	0.0	0.0011614401858304297	0.0	0.0	-1.0	-19.070185	0.3175917853102828	0.704327418357936	0.0	0.0	1.0	1.0
ENSG00000225378	No major difference	0.00034054837	0.0	0.0	0.0011614401858304297	0.0	0.0	-1.0	-18.188269	0.3175917979911651	0.704327418357936	0.0	0.0	1.0	1.0
ENSG00000225408	No major difference	0.0018816364	0.0	0.0	0.0011614401858304297	0.0	0.0	-1.0	-20.094212	0.31759178569356783	0.704327418357936	0.0	0.0	1.0	1.0
KRT41P	No major difference	0.00041680966	0.0	0.0	0.0011614401858304297	0.0	0.0	-1.0	-18.442436	0.31759178317675013	0.704327418357936	0.0	0.0	1.0	1.0
RPS6P14	No major difference	0.0006836022	0.0	0.0	0.0011614401858304297	0.0	0.0	-1.0	-19.036465	0.31759178844957714	0.704327418357936	0.0	0.0	1.0	1.0
KCNMA1-AS2	No major difference	0.00028999755	0.0	0.0	0.0011614401858304297	0.0	0.0	-1.0	-17.982105	0.3175917800625629	0.704327418357936	0.0	0.0	1.0	1.0
AIFM1P1	No major difference	0.0003421031	0.0	0.0	0.0011614401858304297	0.0	0.0	-1.0	-18.194063	0.3175917823743833	0.704327418357936	0.0	0.0	1.0	1.0
ENSG00000225528	No major difference	0.00092251005	0.0	0.0	0.0011614401858304297	0.0	0.0	-1.0	-19.373508	0.31759178741958444	0.704327418357936	0.0	0.0	1.0	1.0
ENSG00000225559	No major difference	0.00046476198	0.0	0.0	0.0011614401858304297	0.0	0.0	-1.0	-18.576818	0.3175917936302367	0.704327418357936	0.0	0.0	1.0	1.0
DRAXINP1	No major difference	0.00032698203	0.0	0.0	0.0011614401858304297	0.0	0.0	-1.0	-18.136433	0.3175917934577312	0.704327418357936	0.0	0.0	1.0	1.0
CCDC13-AS2	No major difference	0.0006691287	0.0	0.0	0.0011614401858304297	0.0	0.0	-1.0	-19.011698	0.31759179350208916	0.704327418357936	0.0	0.0	1.0	1.0
ENSG00000225632	No major difference	0.00092214387	0.0	0.0	0.0011614401858304297	0.0	0.0	-1.0	-19.373074	0.3175917865320764	0.704327418357936	0.0	0.0	1.0	1.0
HNRNPA3P15	No major difference	0.00025278924	0.0	0.0	0.0011614401858304297	0.0	0.0	-1.0	-17.803366	0.317591778401604	0.704327418357936	0.0	0.0	1.0	1.0
RPL14P5	No major difference	0.000717049	0.0	0.0	0.0011614401858304297	0.0	0.0	-1.0	-19.09142	0.31759179038918695	0.704327418357936	0.0	0.0	1.0	1.0
SAR1AP3	No major difference	0.0012329513	0.0	0.0	0.0011614401858304297	0.0	0.0	-1.0	-19.681093	0.3175917750156302	0.704327418357936	0.0	0.0	1.0	1.0
IPO7P2	No major difference	0.0004416542	0.0	0.0	0.0011614401858304297	0.0	0.0	-1.0	-18.514122	0.3175917953007243	0.704327418357936	0.0	0.0	1.0	1.0
ENSG00000225678	No major difference	0.0009813604	0.0	0.0	0.0011614401858304297	0.0	0.0	-1.0	-19.44067	0.3175917884338571	0.704327418357936	0.0	0.0	1.0	1.0
PACRG-AS3	No major difference	0.00036894536	0.0	0.0	0.0011614401858304297	0.0	0.0	-1.0	-18.289722	0.31759177924298276	0.704327418357936	0.0	0.0	1.0	1.0
FAM225B	No major difference	0.00017622276	0.0	0.0	0.0011614401858304297	0.0	0.0	-1.0	-17.324068	0.31759179416571576	0.704327418357936	0.0	0.0	1.0	1.0
HNRNPA1P35	No major difference	0.0009258191	0.0	0.0	0.0011614401858304297	0.0	0.0	-1.0	-19.37742	0.3175917912579973	0.704327418357936	0.0	0.0	1.0	1.0
ENSG00000225705	No major difference	0.0020385084	0.0	0.0	0.0011614401858304297	0.0	0.0	-1.0	-20.167643	0.3175917891094505	0.704327418357936	0.0	0.0	1.0	1.0
ENSG00000225711	No major difference	0.00044410292	0.0	0.0	0.0011614401858304297	0.0	0.0	-1.0	-18.520939	0.3175917919720028	0.704327418357936	0.0	0.0	1.0	1.0
ADGRF5-AS1	No major difference	0.00045636154	0.0	0.0	0.0011614401858304297	0.0	0.0	-1.0	-18.554443	0.31759178885971173	0.704327418357936	0.0	0.0	1.0	1.0
ENSG00000225752	No major difference	0.0011866568	0.0	0.0	0.0011614401858304297	0.0	0.0	-1.0	-19.64161	0.3175917878634082	0.704327418357936	0.0	0.0	1.0	1.0
ENSG00000225755	No major difference	0.00081049564	0.0	0.0	0.0011614401858304297	0.0	0.0	-1.0	-19.230236	0.31759178083047324	0.704327418357936	0.0	0.0	1.0	1.0
SIRPAP1	No major difference	0.00044279074	0.0	0.0	0.0011614401858304297	0.0	0.0	-1.0	-18.517292	0.31759178509666464	0.704327418357936	0.0	0.0	1.0	1.0
ENSG00000225779	No major difference	0.0004248135	0.0	0.0	0.0011614401858304297	0.0	0.0	-1.0	-18.466045	0.31759179000594573	0.704327418357936	0.0	0.0	1.0	1.0
ENSG00000225790	No major difference	0.0008693414	0.0	0.0	0.0011614401858304297	0.0	0.0	-1.0	-19.308254	0.317591796627596	0.704327418357936	0.0	0.0	1.0	1.0
SNX10-AS1	No major difference	0.0013094025	0.0	0.0	0.0011614401858304297	0.0	0.0	-1.0	-19.742472	0.3175917979415831	0.704327418357936	0.0	0.0	1.0	1.0
ENSG00000225795	No major difference	0.0024058833	0.0	0.0	0.0011614401858304297	0.0	0.0	-1.0	-20.314697	0.31759178379654973	0.704327418357936	0.0	0.0	1.0	1.0
RBMY2KP	No major difference	0.00028999755	0.0	0.0	0.0011614401858304297	0.0	0.0	-1.0	-17.982105	0.3175917800625629	0.704327418357936	0.0	0.0	1.0	1.0
GTF3AP5	No major difference	0.00030986196	0.0	0.0	0.0011614401858304297	0.0	0.0	-1.0	-18.06752	0.3175917843463811	0.704327418357936	0.0	0.0	1.0	1.0
LINC00626	No major difference	0.00081878045	0.0	0.0	0.0011614401858304297	0.0	0.0	-1.0	-19.241621	0.3175917779736595	0.704327418357936	0.0	0.0	1.0	1.0
GS1-594A7.3	No major difference	0.0006096799	0.0	0.0	0.0011614401858304297	0.0	0.0	-1.0	-18.902988	0.31759178448928804	0.704327418357936	0.0	0.0	1.0	1.0
HLA-S	No major difference	0.0014991161	0.0	0.0	0.0011614401858304297	0.0	0.0	-1.0	-19.877405	0.3175917850253052	0.704327418357936	0.0	0.0	1.0	1.0
PCNPP2	No major difference	0.00039271018	0.0	0.0	0.0011614401858304297	0.0	0.0	-1.0	-18.368153	0.3175917926409271	0.704327418357936	0.0	0.0	1.0	1.0
WDR87BP	No major difference	0.00027163426	0.0	0.0	0.0011614401858304297	0.0	0.0	-1.0	-17.897234	0.31759178293386614	0.704327418357936	0.0	0.0	1.0	1.0
LINC00368	No major difference	0.0011773342	0.0	0.0	0.0011614401858304297	0.0	0.0	-1.0	-19.633429	0.31759178208815725	0.704327418357936	0.0	0.0	1.0	1.0
PSG8-AS1	No major difference	0.0013094025	0.0	0.0	0.0011614401858304297	0.0	0.0	-1.0	-19.742472	0.3175917979415831	0.704327418357936	0.0	0.0	1.0	1.0
BMS1P11	No major difference	0.0005085671	0.0	0.0	0.0011614401858304297	0.0	0.0	-1.0	-18.686497	0.3175917814480005	0.704327418357936	0.0	0.0	1.0	1.0
ENSG00000225903	No major difference	0.00043487415	0.0	0.0	0.0011614401858304297	0.0	0.0	-1.0	-18.495018	0.3175917799755733	0.704327418357936	0.0	0.0	1.0	1.0
RPS27P16	No major difference	0.00079063326	0.0	0.0	0.0011614401858304297	0.0	0.0	-1.0	-19.20237	0.317591790213852	0.704327418357936	0.0	0.0	1.0	1.0
TAB2-AS1	No major difference	0.0009819828	0.0	0.0	0.0011614401858304297	0.0	0.0	-1.0	-19.441353	0.31759178243326824	0.704327418357936	0.0	0.0	1.0	1.0
RIOK3P1	No major difference	0.00063658	0.0	0.0	0.0011614401858304297	0.0	0.0	-1.0	-18.953642	0.31759178044860853	0.704327418357936	0.0	0.0	1.0	1.0
ENSG00000225949	No major difference	0.00056565943	0.0	0.0	0.0011614401858304297	0.0	0.0	-1.0	-18.81424	0.31759179208652233	0.704327418357936	0.0	0.0	1.0	1.0
ENSG00000225952	No major difference	0.00093759043	0.0	0.0	0.0011614401858304297	0.0	0.0	-1.0	-19.3912	0.31759178939284705	0.704327418357936	0.0	0.0	1.0	1.0
NRIR	No major difference	0.0005691939	0.0	0.039591722	0.0011614401858304297	0.0	0.03571428571428571	-1.0	-18.821655	0.31759178100416746	0.704327418357936	-1.4792155	-24.499016	0.14286821413161632	1.0
ABHD11-AS1	No major difference	0.000564491	0.0	0.0	0.0011614401858304297	0.0	0.0	-1.0	-18.811777	0.31759178826828033	0.704327418357936	0.0	0.0	1.0	1.0
ENSG00000225970	No major difference	0.000203565	0.0	0.0	0.0011614401858304297	0.0	0.0	-1.0	-17.51721	0.31759179284551753	0.704327418357936	0.0	0.0	1.0	1.0
PAICSP1	No major difference	0.0018970034	0.0	0.0	0.0011614401858304297	0.0	0.0	-1.0	-20.10174	0.3175917812517185	0.704327418357936	0.0	0.0	1.0	1.0
ENSG00000226079	No major difference	0.0013462071	0.0	0.0	0.0011614401858304297	0.0	0.0	-1.0	-19.770468	0.3175917964537618	0.704327418357936	0.0	0.0	1.0	1.0
RPL36AP54	No major difference	0.0003766934	0.0	0.0	0.0011614401858304297	0.0	0.0	-1.0	-18.315897	0.31759179057464104	0.704327418357936	0.0	0.0	1.0	1.0
ENSG00000226115	No major difference	0.00096675905	0.0	0.0	0.0011614401858304297	0.0	0.0	-1.0	-19.424467	0.31759178822193285	0.704327418357936	0.0	0.0	1.0	1.0
LINC02654	No major difference	0.0004906285	0.0	0.0	0.0011614401858304297	0.0	0.0	-1.0	-18.642935	0.31759179327719633	0.704327418357936	0.0	0.0	1.0	1.0
ENSG00000226143	No major difference	0.0006375409	0.0	0.0	0.0011614401858304297	0.0	0.0	-1.0	-18.955404	0.31759179228367923	0.704327418357936	0.0	0.0	1.0	1.0
KRT16P6	No major difference	0.0007039032	0.0	0.0	0.0011614401858304297	0.0	0.0	-1.0	-19.070185	0.3175917853102828	0.704327418357936	0.0	0.0	1.0	1.0
TRIM64FP	No major difference	0.0010409502	0.0	0.0	0.0011614401858304297	0.0	0.0	-1.0	-19.5039	0.3175917874419533	0.704327418357936	0.0	0.0	1.0	1.0
LINC01733	No major difference	0.00080459996	0.0	0.0	0.0011614401858304297	0.0	0.0	-1.0	-19.22205	0.3175918002466699	0.704327418357936	0.0	0.0	1.0	1.0
ENSG00000226206	No major difference	0.0010165777	0.0	0.0	0.0011614401858304297	0.0	0.0	-1.0	-19.47858	0.31759178751910305	0.704327418357936	0.0	0.0	1.0	1.0
RPLP0P1	No major difference	0.0008304899	0.0	0.0	0.0011614401858304297	0.0	0.0	-1.0	-19.25748	0.3175917837113789	0.704327418357936	0.0	0.0	1.0	1.0
ENSG00000226238	No major difference	0.0009034929	0.0	0.0	0.0011614401858304297	0.0	0.0	-1.0	-19.350698	0.31759178889156664	0.704327418357936	0.0	0.0	1.0	1.0
ENSG00000226241	No major difference	0.00077481	0.0	0.0	0.0011614401858304297	0.0	0.0	-1.0	-19.17957	0.31759179840273866	0.704327418357936	0.0	0.0	1.0	1.0
ZNF32-AS1	No major difference	0.0005008907	0.0	0.0	0.0011614401858304297	0.0	0.0	-1.0	-18.668074	0.31759177997398935	0.704327418357936	0.0	0.0	1.0	1.0
ENSG00000226249	No major difference	0.00068815885	0.0	0.0	0.0011614401858304297	0.0	0.0	-1.0	-19.044134	0.3175917831447965	0.704327418357936	0.0	0.0	1.0	1.0
ARHGAP26-AS1	No major difference	0.00035930084	0.0	0.0	0.0011614401858304297	0.0	0.0	-1.0	-18.25627	0.3175917872544561	0.704327418357936	0.0	0.0	1.0	1.0
ENSG00000226277	No major difference	0.00070960145	0.0	0.0	0.0011614401858304297	0.0	0.0	-1.0	-19.079447	0.31759178393178616	0.704327418357936	0.0	0.0	1.0	1.0
RPS3AP10	No major difference	0.0005058538	0.0	0.0	0.0011614401858304297	0.0	0.0	-1.0	-18.680021	0.3175917835219977	0.704327418357936	0.0	0.0	1.0	1.0
ENSG00000226296	No major difference	0.00033880986	0.0	0.0	0.0011614401858304297	0.0	0.0	-1.0	-18.181755	0.3175917800249822	0.704327418357936	0.0	0.0	1.0	1.0
RAD23BP3	No major difference	0.00082960015	0.0	0.0	0.0011614401858304297	0.0	0.0	-1.0	-19.256285	0.3175917829591627	0.704327418357936	0.0	0.0	1.0	1.0
ENSG00000226304	No major difference	0.00068815885	0.0	0.0	0.0011614401858304297	0.0	0.0	-1.0	-19.044134	0.3175917831447965	0.704327418357936	0.0	0.0	1.0	1.0
ENSG00000226334	No major difference	0.00060318894	0.0	0.03102218	0.0011614401858304297	0.0	0.011904761904761904	-1.0	-18.890377	0.31759178367150015	0.704327418357936	-1.0	-23.875092	0.3202170128306129	1.0
RPS26P56	No major difference	0.00042365136	0.0	0.0	0.0011614401858304297	0.0	0.0	-1.0	-18.462648	0.317591796156688	0.704327418357936	0.0	0.0	1.0	1.0
NMD3P1	No major difference	0.0006651053	0.0	0.0	0.0011614401858304297	0.0	0.0	-1.0	-19.004702	0.3175917844885188	0.704327418357936	0.0	0.0	1.0	1.0
ENSG00000226345	No major difference	0.0005826866	0.0	0.0	0.0011614401858304297	0.0	0.0	-1.0	-18.849485	0.31759179483992017	0.704327418357936	0.0	0.0	1.0	1.0
VN2R10P	No major difference	0.00025278924	0.0	0.0	0.0011614401858304297	0.0	0.0	-1.0	-17.803366	0.317591778401604	0.704327418357936	0.0	0.0	1.0	1.0
PSPC1-AS2	No major difference	0.0009618552	0.0	0.0	0.0011614401858304297	0.0	0.0	-1.0	-19.418959	0.31759178764956175	0.704327418357936	0.0	0.0	1.0	1.0
ACTG1P24	No major difference	0.00036148154	0.0	0.0	0.0011614401858304297	0.0	0.0	-1.0	-18.26392	0.3175917763677237	0.704327418357936	0.0	0.0	1.0	1.0
HAGLROS	No major difference	0.00024902236	0.0	0.0	0.0011614401858304297	0.0	0.0	-1.0	-17.78369	0.3175917833391122	0.704327418357936	0.0	0.0	1.0	1.0
LINC02089	No major difference	0.00041149338	0.0	0.0	0.0011614401858304297	0.0	0.0	-1.0	-18.426472	0.31759178563833984	0.704327418357936	0.0	0.0	1.0	1.0
LINC01345	No major difference	0.00031666286	0.0	0.0	0.0011614401858304297	0.0	0.0	-1.0	-18.095387	0.3175917932731901	0.704327418357936	0.0	0.0	1.0	1.0
ENSG00000226401	No major difference	0.0006016266	0.0	0.0	0.0011614401858304297	0.0	0.0	-1.0	-18.887318	0.31759178615707906	0.704327418357936	0.0	0.0	1.0	1.0
MTCYBP38	No major difference	0.0031853006	0.0	0.0	0.0011614401858304297	0.0	0.0	-1.0	-20.548872	0.31759178203081795	0.704327418357936	0.0	0.0	1.0	1.0
TPI1P1	No major difference	0.0030705624	0.0	0.0	0.0011614401858304297	0.0	0.0	-1.0	-20.519306	0.3175917870601174	0.704327418357936	0.0	0.0	1.0	1.0
RPL15P13	No major difference	0.00066462957	0.0	0.0	0.0011614401858304297	0.0	0.0	-1.0	-19.003872	0.31759178688016326	0.704327418357936	0.0	0.0	1.0	1.0
PLCL2-AS1	No major difference	0.0006179517	0.0	0.0	0.0011614401858304297	0.0	0.0	-1.0	-18.918837	0.3175917916330188	0.704327418357936	0.0	0.0	1.0	1.0
GAPDHP32	No major difference	0.00040091135	0.0	0.0	0.0011614401858304297	0.0	0.0	-1.0	-18.393993	0.31759178011597805	0.704327418357936	0.0	0.0	1.0	1.0
RPL22P3	No major difference	0.00066453445	0.0	0.0	0.0011614401858304297	0.0	0.0	-1.0	-19.003706	0.317591782200216	0.704327418357936	0.0	0.0	1.0	1.0
ADIPOQ-AS1	No major difference	0.0010388552	0.0	0.0	0.0011614401858304297	0.0	0.0	-1.0	-19.501753	0.3175917808637479	0.704327418357936	0.0	0.0	1.0	1.0
LINC00323	No major difference	0.00058232143	0.0	0.0	0.0011614401858304297	0.0	0.0	-1.0	-18.848742	0.3175917938581028	0.704327418357936	0.0	0.0	1.0	1.0
IPMKP1	No major difference	0.0003813001	0.0	0.0	0.0011614401858304297	0.0	0.0	-1.0	-18.331179	0.3175917945603335	0.704327418357936	0.0	0.0	1.0	1.0
UPK1A-AS1	No major difference	0.00083586917	0.0	0.0	0.0011614401858304297	0.0	0.0	-1.0	-19.264677	0.3175917922399288	0.704327418357936	0.0	0.0	1.0	1.0
FAM138B	No major difference	0.002086107	0.0	0.0	0.0011614401858304297	0.0	0.0	-1.0	-20.188522	0.31759179993454384	0.704327418357936	0.0	0.0	1.0	1.0
HDAC9-AS1	No major difference	0.00044580753	0.0	0.0	0.0011614401858304297	0.0	0.0	-1.0	-18.52566	0.31759178703220753	0.704327418357936	0.0	0.0	1.0	1.0
NPM1P49	No major difference	0.0011702168	0.0	0.0	0.0011614401858304297	0.0	0.0	-1.0	-19.62713	0.3175917909916498	0.704327418357936	0.0	0.0	1.0	1.0
ENSG00000226578	No major difference	0.0006541482	0.0	0.0	0.0011614401858304297	0.0	0.0	-1.0	-18.985397	0.31759179499333157	0.704327418357936	0.0	0.0	1.0	1.0
LINC02848	No major difference	0.0006564591	0.0	0.0	0.0011614401858304297	0.0	0.0	-1.0	-18.9895	0.31759178526383597	0.704327418357936	0.0	0.0	1.0	1.0
ENSG00000226599	No major difference	0.00042303407	0.0	0.0	0.0011614401858304297	0.0	0.0	-1.0	-18.46084	0.31759179338363486	0.704327418357936	0.0	0.0	1.0	1.0
ENSG00000226601	No major difference	0.00032661424	0.0	0.0	0.0011614401858304297	0.0	0.0	-1.0	-18.134995	0.31759178845489594	0.704327418357936	0.0	0.0	1.0	1.0
PAPPA-AS2	No major difference	0.00044410292	0.0	0.0	0.0011614401858304297	0.0	0.0	-1.0	-18.520939	0.3175917919720028	0.704327418357936	0.0	0.0	1.0	1.0
RPL21P110	No major difference	0.0004935998	0.0	0.0	0.0011614401858304297	0.0	0.0	-1.0	-18.650274	0.31759178815253697	0.704327418357936	0.0	0.0	1.0	1.0
SHANK2-AS1	No major difference	0.00025278924	0.0	0.0	0.0011614401858304297	0.0	0.0	-1.0	-17.803366	0.317591778401604	0.704327418357936	0.0	0.0	1.0	1.0
LINC00974	No major difference	0.0002752065	0.0	0.0	0.0011614401858304297	0.0	0.0	-1.0	-17.914227	0.3175917882708444	0.704327418357936	0.0	0.0	1.0	1.0
RPL7P37	No major difference	0.00036148154	0.0	0.0	0.0011614401858304297	0.0	0.0	-1.0	-18.26392	0.3175917763677237	0.704327418357936	0.0	0.0	1.0	1.0
PSMD10P2	No major difference	0.0016289484	0.0	0.0	0.0011614401858304297	0.0	0.0	-1.0	-19.958078	0.31759178704349733	0.704327418357936	0.0	0.0	1.0	1.0
TRBV2	No major difference	0.0006096799	0.0	0.0	0.0011614401858304297	0.0	0.0	-1.0	-18.902988	0.31759178448928804	0.704327418357936	0.0	0.0	1.0	1.0
ENSG00000226668	No major difference	0.00046277125	0.0	0.0	0.0011614401858304297	0.0	0.0	-1.0	-18.571558	0.31759179328905734	0.704327418357936	0.0	0.0	1.0	1.0
ENSG00000226694	No major difference	0.0004629557	0.0	0.0	0.0011614401858304297	0.0	0.0	-1.0	-18.572046	0.31759178440805574	0.704327418357936	0.0	0.0	1.0	1.0
ENSG00000226698	No major difference	0.00017887572	0.0	0.0	0.0011614401858304297	0.0	0.0	-1.0	-17.344164	0.31759178578700914	0.704327418357936	0.0	0.0	1.0	1.0
FGF12-AS3	No major difference	0.0015419052	0.0	0.0	0.0011614401858304297	0.0	0.0	-1.0	-19.904924	0.3175917915217257	0.704327418357936	0.0	0.0	1.0	1.0
LINC00424	No major difference	0.0005249447	0.0	0.0	0.0011614401858304297	0.0	0.0	-1.0	-18.724762	0.3175917853708964	0.704327418357936	0.0	0.0	1.0	1.0
PP12613	No major difference	0.00050300575	0.0	0.0	0.0011614401858304297	0.0	0.0	-1.0	-18.673182	0.3175917982108353	0.704327418357936	0.0	0.0	1.0	1.0
RPSAP33	No major difference	0.00070614996	0.0	0.0	0.0011614401858304297	0.0	0.0	-1.0	-19.073847	0.31759179105098445	0.704327418357936	0.0	0.0	1.0	1.0
ENSG00000226771	No major difference	0.00035955114	0.0	0.0	0.0011614401858304297	0.0	0.0	-1.0	-18.257149	0.31759179468780224	0.704327418357936	0.0	0.0	1.0	1.0
WBP11P2	No major difference	0.000942345	0.0	0.0	0.0011614401858304297	0.0	0.0	-1.0	-19.396706	0.3175917777155942	0.704327418357936	0.0	0.0	1.0	1.0
LINC02611	No major difference	0.0014837945	0.0	0.0	0.0011614401858304297	0.0	0.0	-1.0	-19.867313	0.31759177695981333	0.704327418357936	0.0	0.0	1.0	1.0
ENSG00000226804	No major difference	0.0007190467	0.0	0.0	0.0011614401858304297	0.0	0.0	-1.0	-19.094604	0.3175917930918468	0.704327418357936	0.0	0.0	1.0	1.0
LINC01941	No major difference	0.0002724307	0.0	0.0	0.0011614401858304297	0.0	0.0	-1.0	-17.901045	0.3175917798463865	0.704327418357936	0.0	0.0	1.0	1.0
ENSG00000226816	No major difference	0.00017887572	0.0	0.0	0.0011614401858304297	0.0	0.0	-1.0	-17.344164	0.31759178578700914	0.704327418357936	0.0	0.0	1.0	1.0
ENSG00000226842	No major difference	0.0009819828	0.0	0.0	0.0011614401858304297	0.0	0.0	-1.0	-19.441353	0.31759178243326824	0.704327418357936	0.0	0.0	1.0	1.0
ENSG00000226872	No major difference	0.0005627133	0.0	0.011521666	0.0011614401858304297	0.0	0.011904761904761904	-1.0	-18.808018	0.31759179069124827	0.704327418357936	-1.0	-22.947924	0.3202170234406534	1.0
TRPC6P10	No major difference	0.00092049944	0.0	0.0	0.0011614401858304297	0.0	0.0	-1.0	-19.371122	0.31759179618177896	0.704327418357936	0.0	0.0	1.0	1.0
CHCHD2P1	No major difference	0.00092214387	0.0	0.0	0.0011614401858304297	0.0	0.0	-1.0	-19.373074	0.3175917865320764	0.704327418357936	0.0	0.0	1.0	1.0
H2BP6	No major difference	0.00081049564	0.0	0.0	0.0011614401858304297	0.0	0.0	-1.0	-19.230236	0.31759178083047324	0.704327418357936	0.0	0.0	1.0	1.0
ENSG00000226919	No major difference	0.00068815885	0.0	0.0	0.0011614401858304297	0.0	0.0	-1.0	-19.044134	0.3175917831447965	0.704327418357936	0.0	0.0	1.0	1.0
LINC00454	No major difference	0.00051699986	0.0	0.0	0.0011614401858304297	0.0	0.0	-1.0	-18.706373	0.3175917763990308	0.704327418357936	0.0	0.0	1.0	1.0
ENSG00000226939	No major difference	0.0009770263	0.0	0.0	0.0011614401858304297	0.0	0.0	-1.0	-19.43589	0.317591790353662	0.704327418357936	0.0	0.0	1.0	1.0
ALG1L5P	No major difference	0.0006057055	0.0	0.0	0.0011614401858304297	0.0	0.0	-1.0	-18.895285	0.3175917939929692	0.704327418357936	0.0	0.0	1.0	1.0
ENSG00000226957	No major difference	0.0014073798	0.0	0.0	0.0011614401858304297	0.0	0.0	-1.0	-19.814972	0.31759179150699207	0.704327418357936	0.0	0.0	1.0	1.0
ENSG00000226963	No major difference	0.0006763373	0.0	0.0	0.0011614401858304297	0.0	0.0	-1.0	-19.02411	0.31759178484120054	0.704327418357936	0.0	0.0	1.0	1.0
ENSG00000226971	No major difference	0.0010517911	0.0	0.0	0.0011614401858304297	0.0	0.0	-1.0	-19.514933	0.31759178549234424	0.704327418357936	0.0	0.0	1.0	1.0
ENSG00000226973	No major difference	0.0006187747	0.0	0.0	0.0011614401858304297	0.0	0.0	-1.0	-18.9204	0.31759178695600576	0.704327418357936	0.0	0.0	1.0	1.0
ENSG00000226996	No major difference	0.0010395526	0.0	0.0	0.0011614401858304297	0.0	0.0	-1.0	-19.502468	0.3175917958511621	0.704327418357936	0.0	0.0	1.0	1.0
MTATP6P30	No major difference	0.00015532467	0.0	0.0	0.0011614401858304297	0.0	0.0	-1.0	-17.153555	0.31759180033089685	0.704327418357936	0.0	0.0	1.0	1.0
LINC02527	No major difference	0.00041387623	0.0	0.004250183	0.0011614401858304297	0.0	0.011904761904761904	-1.0	-18.433657	0.3175917813021508	0.704327418357936	-1.0	-21.7959	0.32021701602784247	1.0
ENSG00000227017	No major difference	0.0006179517	0.0	0.0	0.0011614401858304297	0.0	0.0	-1.0	-18.918837	0.3175917916330188	0.704327418357936	0.0	0.0	1.0	1.0
ITGB2-AS1	No major difference	0.0002974048	0.0	0.0	0.0011614401858304297	0.0	0.0	-1.0	-18.014687	0.31759179288583345	0.704327418357936	0.0	0.0	1.0	1.0
ANHX	No major difference	0.0002724307	0.0	0.0	0.0011614401858304297	0.0	0.0	-1.0	-17.901045	0.3175917798463865	0.704327418357936	0.0	0.0	1.0	1.0
ENSG00000227066	No major difference	0.00056054065	0.0	0.0	0.0011614401858304297	0.0	0.0	-1.0	-18.803404	0.3175917973843542	0.704327418357936	0.0	0.0	1.0	1.0
ENSG00000227081	No major difference	0.00037378393	0.0	0.0	0.0011614401858304297	0.0	0.0	-1.0	-18.306139	0.3175917969235815	0.704327418357936	0.0	0.0	1.0	1.0
ENSG00000227083	No major difference	0.0011964359	0.0	0.0	0.0011614401858304297	0.0	0.0	-1.0	-19.650105	0.3175917859699269	0.704327418357936	0.0	0.0	1.0	1.0
ENSG00000227107	No major difference	0.00063440675	0.0	0.0	0.0011614401858304297	0.0	0.0	-1.0	-18.949642	0.31759179090906553	0.704327418357936	0.0	0.0	1.0	1.0
RPL12P44	No major difference	0.000203565	0.0	0.0	0.0011614401858304297	0.0	0.0	-1.0	-17.51721	0.31759179284551753	0.704327418357936	0.0	0.0	1.0	1.0
ENSG00000227139	No major difference	0.00077584514	0.0	0.0	0.0011614401858304297	0.0	0.0	-1.0	-19.181078	0.3175917860209042	0.704327418357936	0.0	0.0	1.0	1.0
LINC01153	No major difference	0.0006836022	0.0	0.0	0.0011614401858304297	0.0	0.0	-1.0	-19.036465	0.31759178844957714	0.704327418357936	0.0	0.0	1.0	1.0
TRPS1-AS1	No major difference	0.0009815679	0.0	0.0	0.0011614401858304297	0.0	0.0	-1.0	-19.440897	0.3175917921142514	0.704327418357936	0.0	0.0	1.0	1.0
MYL6P3	No major difference	0.00036122857	0.0	0.0	0.0011614401858304297	0.0	0.0	-1.0	-18.263035	0.317591785846498	0.704327418357936	0.0	0.0	1.0	1.0
PGBP	No major difference	0.0007044368	0.0	0.0	0.0011614401858304297	0.0	0.0	-1.0	-19.071056	0.31759178497460094	0.704327418357936	0.0	0.0	1.0	1.0
LRRC2P1	No major difference	0.00037712156	0.0	0.0	0.0011614401858304297	0.0	0.0	-1.0	-18.317327	0.317591781016092	0.704327418357936	0.0	0.0	1.0	1.0
C6orf47-AS1	No major difference	0.000793198	0.0	0.0	0.0011614401858304297	0.0	0.0	-1.0	-19.206015	0.31759177857739834	0.704327418357936	0.0	0.0	1.0	1.0
RBMY2JP	No major difference	0.00032006617	0.0	0.0	0.0011614401858304297	0.0	0.0	-1.0	-18.109085	0.31759178758192247	0.704327418357936	0.0	0.0	1.0	1.0
PFN1P6	No major difference	0.00048636526	0.0	0.0	0.0011614401858304297	0.0	0.0	-1.0	-18.632315	0.3175917931827171	0.704327418357936	0.0	0.0	1.0	1.0
HCG15	No major difference	0.0016058628	0.0	0.0	0.0011614401858304297	0.0	0.0	-1.0	-19.944332	0.3175917835095482	0.704327418357936	0.0	0.0	1.0	1.0
ENSG00000227215	No major difference	0.0014392071	0.0	0.0	0.0011614401858304297	0.0	0.0	-1.0	-19.83719	0.31759178387606085	0.704327418357936	0.0	0.0	1.0	1.0
ENSG00000227217	No major difference	0.00050828885	0.0	0.0	0.0011614401858304297	0.0	0.0	-1.0	-18.685835	0.31759178167942465	0.704327418357936	0.0	0.0	1.0	1.0
ENSG00000227236	No major difference	0.0009762052	0.0	0.0	0.0011614401858304297	0.0	0.0	-1.0	-19.434982	0.3175917904987185	0.704327418357936	0.0	0.0	1.0	1.0
TRIM60P13	No major difference	0.0011624573	0.0	0.0	0.0011614401858304297	0.0	0.0	-1.0	-19.62021	0.3175917814476633	0.704327418357936	0.0	0.0	1.0	1.0
HCG4B	No major difference	0.0002023503	0.0	0.0	0.0011614401858304297	0.0	0.0	-1.0	-17.509233	0.3175917877866804	0.704327418357936	0.0	0.0	1.0	1.0
ENSG00000227269	No major difference	0.0019422078	0.0	0.0	0.0011614401858304297	0.0	0.0	-1.0	-20.123451	0.31759178988842846	0.704327418357936	0.0	0.0	1.0	1.0
KRT16P2	No major difference	0.0008740847	0.0	0.0	0.0011614401858304297	0.0	0.0	-1.0	-19.314268	0.3175917890006675	0.704327418357936	0.0	0.0	1.0	1.0
ENSG00000227329	No major difference	0.0013399944	0.0	0.0	0.0011614401858304297	0.0	0.0	-1.0	-19.76581	0.3175917881912886	0.704327418357936	0.0	0.0	1.0	1.0
HNRNPKP2	No major difference	0.0003913868	0.0	0.0	0.0011614401858304297	0.0	0.0	-1.0	-18.363926	0.31759178174737873	0.704327418357936	0.0	0.0	1.0	1.0
KRT8P20	No major difference	0.00072330073	0.0	0.0	0.0011614401858304297	0.0	0.0	-1.0	-19.101357	0.3175917925028386	0.704327418357936	0.0	0.0	1.0	1.0
RNF6P1	No major difference	0.00016023181	0.0	0.0	0.0011614401858304297	0.0	0.0	-1.0	-17.19569	0.3175917828693143	0.704327418357936	0.0	0.0	1.0	1.0
ACNATP	No major difference	0.0005367719	0.0	0.0	0.0011614401858304297	0.0	0.0	-1.0	-18.751554	0.3175917923402805	0.704327418357936	0.0	0.0	1.0	1.0
LINC01724	No major difference	0.0011246093	0.0	0.0	0.0011614401858304297	0.0	0.0	-1.0	-19.58563	0.31759178869871346	0.704327418357936	0.0	0.0	1.0	1.0
CSE1L-DT	No major difference	0.0009490828	0.0	0.0	0.0011614401858304297	0.0	0.0	-1.0	-19.404453	0.3175917784799579	0.704327418357936	0.0	0.0	1.0	1.0
HNRNPA1P63	No major difference	0.0007512549	0.0	0.0144782765	0.0011614401858304297	0.0	0.011904761904761904	-1.0	-19.144588	0.3175917821045725	0.704327418357936	-1.0	-23.182322	0.3202170159963851	1.0
ENSG00000227459	No major difference	0.00055412226	0.0	0.0	0.0011614401858304297	0.0	0.0	-1.0	-18.789656	0.31759177746728423	0.704327418357936	0.0	0.0	1.0	1.0
AKR1B15	No major difference	0.0012225687	0.0	0.0	0.0011614401858304297	0.0	0.0	-1.0	-19.672398	0.317591786860096	0.704327418357936	0.0	0.0	1.0	1.0
TSSK5P	No major difference	0.0005551154	0.0	0.0	0.0011614401858304297	0.0	0.0	-1.0	-18.791796	0.31759179292297474	0.704327418357936	0.0	0.0	1.0	1.0
ENSG00000227484	No major difference	0.0014518002	0.0	0.0	0.0011614401858304297	0.0	0.0	-1.0	-19.845814	0.31759179352955225	0.704327418357936	0.0	0.0	1.0	1.0
LTB	No major difference	0.000942345	0.0	0.0	0.0011614401858304297	0.0	0.0	-1.0	-19.396706	0.3175917777155942	0.704327418357936	0.0	0.0	1.0	1.0
ENSG00000227516	No major difference	0.00031415746	0.0	0.0	0.0011614401858304297	0.0	0.0	-1.0	-18.085197	0.31759178446777125	0.704327418357936	0.0	0.0	1.0	1.0
ENSG00000227549	No major difference	0.00016023181	0.0	0.0	0.0011614401858304297	0.0	0.0	-1.0	-17.19569	0.3175917828693143	0.704327418357936	0.0	0.0	1.0	1.0
SNX18P26	No major difference	0.00030032714	0.0	0.0	0.0011614401858304297	0.0	0.0	-1.0	-18.027296	0.3175917929126519	0.704327418357936	0.0	0.0	1.0	1.0
ENSG00000227573	No major difference	0.00077481	0.0	0.0	0.0011614401858304297	0.0	0.0	-1.0	-19.17957	0.31759179840273866	0.704327418357936	0.0	0.0	1.0	1.0
ADGRF5P1	No major difference	0.00043993944	0.0	0.011725942	0.0011614401858304297	0.0	0.011904761904761904	-1.0	-18.509321	0.3175917954062508	0.704327418357936	-1.0	-22.966383	0.3202170181722264	1.0
TP73-AS3	No major difference	0.0003557244	0.0	0.0	0.0011614401858304297	0.0	0.0	-1.0	-18.243608	0.3175917924558549	0.704327418357936	0.0	0.0	1.0	1.0
PIGFP3	No major difference	0.00064013235	0.0	0.0	0.0011614401858304297	0.0	0.0	-1.0	-18.960144	0.3175917859950399	0.704327418357936	0.0	0.0	1.0	1.0
ENSG00000227619	No major difference	0.0009836461	0.0	0.0	0.0011614401858304297	0.0	0.0	-1.0	-19.44318	0.3175917794562266	0.704327418357936	0.0	0.0	1.0	1.0
RPL7P54	No major difference	0.0009448364	0.0	0.0	0.0011614401858304297	0.0	0.0	-1.0	-19.399578	0.317591790284259	0.704327418357936	0.0	0.0	1.0	1.0
ENSG00000227683	No major difference	0.002331039	0.0	0.0074837413	0.0011614401858304297	0.0	0.011904761904761904	-1.0	-20.287157	0.31759178003265987	0.704327418357936	-1.0	-22.473415	0.3202170189595285	1.0
LINC00111	No major difference	0.00049213564	0.0	0.0	0.0011614401858304297	0.0	0.0	-1.0	-18.646664	0.31759178566264995	0.704327418357936	0.0	0.0	1.0	1.0
ENSG00000227723	No major difference	0.0003581376	0.0	0.0	0.0011614401858304297	0.0	0.0	-1.0	-18.252167	0.31759177753937645	0.704327418357936	0.0	0.0	1.0	1.0
RD3L	No major difference	0.0011592665	0.0	0.0	0.0011614401858304297	0.0	0.0	-1.0	-19.61735	0.3175917808546347	0.704327418357936	0.0	0.0	1.0	1.0
ENSG00000227745	No major difference	0.00043418317	0.0	0.0	0.0011614401858304297	0.0	0.0	-1.0	-18.493053	0.3175917859268809	0.704327418357936	0.0	0.0	1.0	1.0
ENSG00000227747	No major difference	0.0007867503	0.0	0.0	0.0011614401858304297	0.0	0.0	-1.0	-19.196825	0.3175917811730614	0.704327418357936	0.0	0.0	1.0	1.0
GUSBP8	No major difference	0.0011232496	0.0	0.0	0.0011614401858304297	0.0	0.0	-1.0	-19.584362	0.31759179244078245	0.704327418357936	0.0	0.0	1.0	1.0
ENSG00000227766	No major difference	0.0008411662	0.0	0.0	0.0011614401858304297	0.0	0.0	-1.0	-19.271711	0.31759177880052164	0.704327418357936	0.0	0.0	1.0	1.0
AKR1D1P1	No major difference	0.000742965	0.0	0.0	0.0011614401858304297	0.0	0.0	-1.0	-19.13197	0.31759178119262643	0.704327418357936	0.0	0.0	1.0	1.0
MTCO3P43	No major difference	0.00038951632	0.0	0.0	0.0011614401858304297	0.0	0.0	-1.0	-18.357925	0.31759179221862305	0.704327418357936	0.0	0.0	1.0	1.0
SUCLA2-AS1	No major difference	0.00041387623	0.0	0.0	0.0011614401858304297	0.0	0.0	-1.0	-18.433657	0.3175917813021508	0.704327418357936	0.0	0.0	1.0	1.0
ASS1P5	No major difference	0.00025278924	0.0	0.0	0.0011614401858304297	0.0	0.0	-1.0	-17.803366	0.317591778401604	0.704327418357936	0.0	0.0	1.0	1.0
THAP12P6	No major difference	0.0020936278	0.0	0.0	0.0011614401858304297	0.0	0.0	-1.0	-20.191767	0.3175917783294659	0.704327418357936	0.0	0.0	1.0	1.0
ENSG00000227930	No major difference	0.0011773342	0.0	0.0	0.0011614401858304297	0.0	0.0	-1.0	-19.633429	0.31759178208815725	0.704327418357936	0.0	0.0	1.0	1.0
SELENOOLP	No major difference	0.00029116072	0.0	0.00430513	0.0011614401858304297	0.0	0.011904761904761904	-1.0	-17.98728	0.31759179010391897	0.704327418357936	-1.0	-21.811886	0.32021702311936306	1.0
ENSG00000227933	No major difference	0.00034857146	0.0	0.0	0.0011614401858304297	0.0	0.0	-1.0	-18.21786	0.317591783884462	0.704327418357936	0.0	0.0	1.0	1.0
ENSG00000227958	No major difference	0.0012368904	0.0	0.0	0.0011614401858304297	0.0	0.0	-1.0	-19.684368	0.31759179144745475	0.704327418357936	0.0	0.0	1.0	1.0
BUB3P1	No major difference	0.00063156075	0.0	0.0	0.0011614401858304297	0.0	0.0	-1.0	-18.944382	0.3175917899537105	0.704327418357936	0.0	0.0	1.0	1.0
ENSG00000227979	No major difference	0.00021182568	0.0	0.0	0.0011614401858304297	0.0	0.0	-1.0	-17.570131	0.3175917900935696	0.704327418357936	0.0	0.0	1.0	1.0
DHX9P1	No major difference	0.00015812126	0.0	0.0	0.0011614401858304297	0.0	0.0	-1.0	-17.177738	0.31759178735901644	0.704327418357936	0.0	0.0	1.0	1.0
HLA-U	No major difference	0.0018283199	0.0	0.0	0.0011614401858304297	0.0	0.0	-1.0	-20.067476	0.31759178208906325	0.704327418357936	0.0	0.0	1.0	1.0
ENSG00000228079	No major difference	0.0002822455	0.0	0.0035787649	0.0011614401858304297	0.0	0.011904761904761904	-1.0	-17.947014	0.3175917837585409	0.704327418357936	-1.0	-21.57954	0.320217028871323	1.0
LINC01649	No major difference	0.0008423864	0.0	0.0	0.0011614401858304297	0.0	0.0	-1.0	-19.273323	0.3175917973795554	0.704327418357936	0.0	0.0	1.0	1.0
ENSG00000228133	No major difference	0.0005255385	0.0	0.0	0.0011614401858304297	0.0	0.0	-1.0	-18.726124	0.31759177694799184	0.704327418357936	0.0	0.0	1.0	1.0
LINC01494	No major difference	0.0007229631	0.0	0.010732262	0.0011614401858304297	0.0	0.011904761904761904	-1.0	-19.100822	0.3175917800979023	0.704327418357936	-1.0	-22.87266	0.32021701928035007	1.0
CASP16P	No major difference	0.0010388552	0.0	0.009559357	0.0011614401858304297	0.0	0.023809523809523808	-1.0	-19.501753	0.3175917808637479	0.704327418357936	-1.4176491	-22.94222	0.16003652257358136	1.0
RPL3P1	No major difference	0.0006016266	0.0	0.0	0.0011614401858304297	0.0	0.0	-1.0	-18.887318	0.31759178615707906	0.704327418357936	0.0	0.0	1.0	1.0
ENSG00000228151	No major difference	0.00024902236	0.0	0.0	0.0011614401858304297	0.0	0.0	-1.0	-17.78369	0.3175917833391122	0.704327418357936	0.0	0.0	1.0	1.0
ENSG00000228160	No major difference	0.0005826866	0.0	0.0	0.0011614401858304297	0.0	0.0	-1.0	-18.849485	0.31759179483992017	0.704327418357936	0.0	0.0	1.0	1.0
MTND2P25	No major difference	0.00015812126	0.0	0.0	0.0011614401858304297	0.0	0.0	-1.0	-17.177738	0.31759178735901644	0.704327418357936	0.0	0.0	1.0	1.0
SNX19P1	No major difference	0.0008541571	0.0	0.0	0.0011614401858304297	0.0	0.0	-1.0	-19.288738	0.3175917789823829	0.704327418357936	0.0	0.0	1.0	1.0
ENSG00000228216	No major difference	0.0003418011	0.0	0.0	0.0011614401858304297	0.0	0.0	-1.0	-18.19294	0.3175917779675974	0.704327418357936	0.0	0.0	1.0	1.0
CRLF3P3	No major difference	0.0014409927	0.0	0.0	0.0011614401858304297	0.0	0.0	-1.0	-19.838419	0.31759178409250877	0.704327418357936	0.0	0.0	1.0	1.0
ENSG00000228239	No major difference	0.00039271018	0.0	0.0	0.0011614401858304297	0.0	0.0	-1.0	-18.368153	0.3175917926409271	0.704327418357936	0.0	0.0	1.0	1.0
ENSG00000228251	No major difference	0.0009815679	0.0	0.0	0.0011614401858304297	0.0	0.0	-1.0	-19.440897	0.3175917921142514	0.704327418357936	0.0	0.0	1.0	1.0
UMLILO	No major difference	0.0004906285	0.0	0.0	0.0011614401858304297	0.0	0.0	-1.0	-18.642935	0.31759179327719633	0.704327418357936	0.0	0.0	1.0	1.0
PCAT6	No major difference	0.00068009965	0.0	0.0	0.0011614401858304297	0.0	0.0	-1.0	-19.030527	0.3175917873469879	0.704327418357936	0.0	0.0	1.0	1.0
TBX18-AS1	No major difference	0.0024323354	0.0	0.0	0.0011614401858304297	0.0	0.0	-1.0	-20.32417	0.317591796414321	0.704327418357936	0.0	0.0	1.0	1.0
LINC00392	No major difference	0.00048545038	0.0	0.0	0.0011614401858304297	0.0	0.0	-1.0	-18.630022	0.3175917834689016	0.704327418357936	0.0	0.0	1.0	1.0
ENSG00000228302	No major difference	0.0005007287	0.0	0.0	0.0011614401858304297	0.0	0.0	-1.0	-18.66768	0.3175917891623082	0.704327418357936	0.0	0.0	1.0	1.0
ENSG00000228303	No major difference	0.0003957207	0.0	0.0	0.0011614401858304297	0.0	0.0	-1.0	-18.377707	0.3175917784649296	0.704327418357936	0.0	0.0	1.0	1.0
CYP4F29P	No major difference	0.0004963419	0.0	0.0	0.0011614401858304297	0.0	0.0	-1.0	-18.657003	0.31759177647773984	0.704327418357936	0.0	0.0	1.0	1.0
MTATP6P19	No major difference	0.00068471057	0.0	0.0	0.0011614401858304297	0.0	0.0	-1.0	-19.038336	0.31759178713721303	0.704327418357936	0.0	0.0	1.0	1.0
OR9H1P	No major difference	0.0006651053	0.0	0.0	0.0011614401858304297	0.0	0.0	-1.0	-19.004702	0.3175917844885188	0.704327418357936	0.0	0.0	1.0	1.0
ENSG00000228341	No major difference	0.0004100045	0.0	0.0	0.0011614401858304297	0.0	0.0	-1.0	-18.421959	0.31759177910026243	0.704327418357936	0.0	0.0	1.0	1.0
SAR1AP1	No major difference	0.00036122857	0.0	0.0	0.0011614401858304297	0.0	0.0	-1.0	-18.263035	0.317591785846498	0.704327418357936	0.0	0.0	1.0	1.0
ENSG00000228368	No major difference	0.00040698735	0.0	0.0	0.0011614401858304297	0.0	0.0	-1.0	-18.412758	0.3175917804008693	0.704327418357936	0.0	0.0	1.0	1.0
ENSG00000228413	No major difference	0.0008411662	0.0	0.0	0.0011614401858304297	0.0	0.0	-1.0	-19.271711	0.31759177880052164	0.704327418357936	0.0	0.0	1.0	1.0
C1orf50-AS1	No major difference	0.00026966337	0.0	0.0	0.0011614401858304297	0.0	0.0	-1.0	-17.887754	0.31759179408498966	0.704327418357936	0.0	0.0	1.0	1.0
LINC01546	No major difference	0.00083586917	0.0	0.0	0.0011614401858304297	0.0	0.0	-1.0	-19.264677	0.3175917922399288	0.704327418357936	0.0	0.0	1.0	1.0
CSTP1	No major difference	0.00030030776	0.0	0.0	0.0011614401858304297	0.0	0.0	-1.0	-18.027212	0.3175917807850774	0.704327418357936	0.0	0.0	1.0	1.0
ENSG00000228505	No major difference	0.0009490828	0.0	0.0	0.0011614401858304297	0.0	0.0	-1.0	-19.404453	0.3175917784799579	0.704327418357936	0.0	0.0	1.0	1.0
ENSG00000228530	No major difference	0.0014748446	0.0	0.0	0.0011614401858304297	0.0	0.0	-1.0	-19.861357	0.3175917793404725	0.704327418357936	0.0	0.0	1.0	1.0
ENSG00000228539	No major difference	0.0013672044	0.0	0.0	0.0011614401858304297	0.0	0.0	-1.0	-19.78602	0.31759179634512624	0.704327418357936	0.0	0.0	1.0	1.0
PMS2P12	No major difference	0.00015607606	0.0	0.0	0.0011614401858304297	0.0	0.0	-1.0	-17.160097	0.31759178721429343	0.704327418357936	0.0	0.0	1.0	1.0
MACC1-AS1	No major difference	0.0010982886	0.0	0.0	0.0011614401858304297	0.0	0.0	-1.0	-19.560736	0.3175917910473785	0.704327418357936	0.0	0.0	1.0	1.0
ENSG00000228620	No major difference	0.00028416177	0.0	0.0	0.0011614401858304297	0.0	0.0	-1.0	-17.955786	0.3175917957924386	0.704327418357936	0.0	0.0	1.0	1.0
ENSG00000228634	No major difference	0.00028999755	0.0	0.0	0.0011614401858304297	0.0	0.0	-1.0	-17.982105	0.3175917800625629	0.704327418357936	0.0	0.0	1.0	1.0
ENSG00000228648	No major difference	0.0018695215	0.0	0.0	0.0011614401858304297	0.0	0.0	-1.0	-20.08822	0.3175917904421185	0.704327418357936	0.0	0.0	1.0	1.0
ENSG00000228667	No major difference	0.0002822455	0.0	0.0	0.0011614401858304297	0.0	0.0	-1.0	-17.947014	0.3175917837585409	0.704327418357936	0.0	0.0	1.0	1.0
ENSG00000228681	No major difference	0.0024259845	0.0	0.0	0.0011614401858304297	0.0	0.0	-1.0	-20.321907	0.31759179200562493	0.704327418357936	0.0	0.0	1.0	1.0
ENSG00000228686	No major difference	0.001539861	0.0	0.0	0.0011614401858304297	0.0	0.0	-1.0	-19.903631	0.31759178233246804	0.704327418357936	0.0	0.0	1.0	1.0
SRGAP3-AS2	No major difference	0.0009300822	0.0	0.0	0.0011614401858304297	0.0	0.0	-1.0	-19.382435	0.3175917846112821	0.704327418357936	0.0	0.0	1.0	1.0
MTND2P12	No major difference	0.00055412226	0.0	0.0	0.0011614401858304297	0.0	0.0	-1.0	-18.789656	0.31759177746728423	0.704327418357936	0.0	0.0	1.0	1.0
LINC02013	No major difference	0.0030069652	0.0	0.0	0.0011614401858304297	0.0	0.0	-1.0	-20.5023	0.3175917864612358	0.704327418357936	0.0	0.0	1.0	1.0
LINC02534	No major difference	0.0013892826	0.0	0.0	0.0011614401858304297	0.0	0.0	-1.0	-19.80206	0.31759179313135694	0.704327418357936	0.0	0.0	1.0	1.0
NLGN4Y-AS1	No major difference	0.00070960145	0.0	0.0	0.0011614401858304297	0.0	0.0	-1.0	-19.079447	0.31759178393178616	0.704327418357936	0.0	0.0	1.0	1.0
ENSG00000228792	No major difference	0.001137691	0.0	0.0	0.0011614401858304297	0.0	0.0	-1.0	-19.597742	0.3175917928503902	0.704327418357936	0.0	0.0	1.0	1.0
ENSG00000228843	No major difference	0.0008998181	0.0	0.0	0.0011614401858304297	0.0	0.0	-1.0	-19.346224	0.3175917885766665	0.704327418357936	0.0	0.0	1.0	1.0
ENSG00000228925	No major difference	0.000717049	0.0	0.03102218	0.0011614401858304297	0.0	0.011904761904761904	-1.0	-19.09142	0.31759179038918695	0.704327418357936	-1.0	-23.875092	0.3202170128306129	1.0
ENSG00000228950	No major difference	0.0011773342	0.0	0.0	0.0011614401858304297	0.0	0.0	-1.0	-19.633429	0.31759178208815725	0.704327418357936	0.0	0.0	1.0	1.0
ENSG00000228957	No major difference	0.00025278924	0.0	0.0	0.0011614401858304297	0.0	0.0	-1.0	-17.803366	0.317591778401604	0.704327418357936	0.0	0.0	1.0	1.0
LINC01690	No major difference	0.00015532467	0.0	0.0	0.0011614401858304297	0.0	0.0	-1.0	-17.153555	0.31759180033089685	0.704327418357936	0.0	0.0	1.0	1.0
ENSG00000228968	No major difference	0.00080209953	0.0	0.0	0.0011614401858304297	0.0	0.0	-1.0	-19.218557	0.31759179939462917	0.704327418357936	0.0	0.0	1.0	1.0
ENSG00000228981	No major difference	0.00041387623	0.0	0.0	0.0011614401858304297	0.0	0.0	-1.0	-18.433657	0.3175917813021508	0.704327418357936	0.0	0.0	1.0	1.0
ENSG00000228988	No major difference	0.00026966337	0.0	0.0	0.0011614401858304297	0.0	0.0	-1.0	-17.887754	0.31759179408498966	0.704327418357936	0.0	0.0	1.0	1.0
MTND1P9	No major difference	0.00048383255	0.0	0.0	0.0011614401858304297	0.0	0.0	-1.0	-18.625956	0.3175917855811454	0.704327418357936	0.0	0.0	1.0	1.0
ENSG00000229010	No major difference	0.00018359785	0.0	0.0	0.0011614401858304297	0.0	0.0	-1.0	-17.37916	0.3175917948285287	0.704327418357936	0.0	0.0	1.0	1.0
ENSG00000229042	No major difference	0.00063527434	0.0	0.0	0.0011614401858304297	0.0	0.0	-1.0	-18.95124	0.3175917862622066	0.704327418357936	0.0	0.0	1.0	1.0
ENSG00000229052	No major difference	0.00044334	0.0	0.0	0.0011614401858304297	0.0	0.0	-1.0	-18.51882	0.3175917841629278	0.704327418357936	0.0	0.0	1.0	1.0
HSPA8P8	No major difference	0.00037755063	0.0	0.0	0.0011614401858304297	0.0	0.0	-1.0	-18.318756	0.3175917812295699	0.704327418357936	0.0	0.0	1.0	1.0
MED4-AS1	No major difference	0.00091578165	0.0	0.0	0.0011614401858304297	0.0	0.0	-1.0	-19.365503	0.3175917935979827	0.704327418357936	0.0	0.0	1.0	1.0
ENSG00000229115	No major difference	0.00045091336	0.0	0.0	0.0011614401858304297	0.0	0.0	-1.0	-18.53968	0.3175917855616427	0.704327418357936	0.0	0.0	1.0	1.0
ENSG00000229116	No major difference	0.0011471014	0.0	0.0	0.0011614401858304297	0.0	0.0	-1.0	-19.606348	0.31759178799510407	0.704327418357936	0.0	0.0	1.0	1.0
RPLP0P9	No major difference	0.0007808002	0.0	0.0	0.0011614401858304297	0.0	0.0	-1.0	-19.188267	0.3175917824736782	0.704327418357936	0.0	0.0	1.0	1.0
EIF4A1P10	No major difference	0.00041610037	0.0	0.0	0.0011614401858304297	0.0	0.0	-1.0	-18.44032	0.31759178684741574	0.704327418357936	0.0	0.0	1.0	1.0
ENSG00000229169	No major difference	0.0011872632	0.0	0.0	0.0011614401858304297	0.0	0.0	-1.0	-19.642138	0.31759178783069786	0.704327418357936	0.0	0.0	1.0	1.0
ENSG00000229178	No major difference	0.0009790856	0.0	0.0	0.0011614401858304297	0.0	0.0	-1.0	-19.438164	0.3175917929700987	0.704327418357936	0.0	0.0	1.0	1.0
ENSG00000229188	No major difference	0.0031755029	0.0	0.0035787649	0.0011614401858304297	0.0	0.011904761904761904	-1.0	-20.546402	0.31759179209449834	0.704327418357936	-1.0	-21.57954	0.320217028871323	1.0
LINC00242	No major difference	0.003018688	0.0	0.029632265	0.0011614401858304297	0.0	0.011904761904761904	-1.0	-20.505468	0.31759177918735515	0.704327418357936	-1.0	-23.837301	0.32021702759238224	1.0
BTF3L4P4	No major difference	0.00049182307	0.0	0.0	0.0011614401858304297	0.0	0.0	-1.0	-18.645891	0.3175917832871445	0.704327418357936	0.0	0.0	1.0	1.0
RBMY1KP	No major difference	0.00015812126	0.0	0.0	0.0011614401858304297	0.0	0.0	-1.0	-17.177738	0.31759178735901644	0.704327418357936	0.0	0.0	1.0	1.0
LINC01981	No major difference	0.00069516094	0.0	0.0	0.0011614401858304297	0.0	0.0	-1.0	-19.055805	0.31759178149026374	0.704327418357936	0.0	0.0	1.0	1.0
HNRNPA1P8	No major difference	0.0008411662	0.0	0.0	0.0011614401858304297	0.0	0.0	-1.0	-19.271711	0.31759177880052164	0.704327418357936	0.0	0.0	1.0	1.0
ST13P13	No major difference	0.0005631908	0.0	0.0	0.0011614401858304297	0.0	0.0	-1.0	-18.809029	0.3175917835497069	0.704327418357936	0.0	0.0	1.0	1.0
ENSG00000229257	No major difference	0.0021291296	0.0	0.0	0.0011614401858304297	0.0	0.0	-1.0	-20.20688	0.31759179513896074	0.704327418357936	0.0	0.0	1.0	1.0
ENSG00000229262	No major difference	0.00080209953	0.0	0.0	0.0011614401858304297	0.0	0.0	-1.0	-19.218557	0.31759179939462917	0.704327418357936	0.0	0.0	1.0	1.0
ENSG00000229263	No major difference	0.0009618552	0.0	0.0	0.0011614401858304297	0.0	0.0	-1.0	-19.418959	0.31759178764956175	0.704327418357936	0.0	0.0	1.0	1.0
PES1P2	No major difference	0.0015737672	0.0	0.0	0.0011614401858304297	0.0	0.0	-1.0	-19.924807	0.3175917940485715	0.704327418357936	0.0	0.0	1.0	1.0
ENSG00000229306	No major difference	0.00070960145	0.0	0.0	0.0011614401858304297	0.0	0.0	-1.0	-19.079447	0.31759178393178616	0.704327418357936	0.0	0.0	1.0	1.0
ENSG00000229311	No major difference	0.00054368173	0.0	0.0	0.0011614401858304297	0.0	0.0	-1.0	-18.766895	0.3175917946772529	0.704327418357936	0.0	0.0	1.0	1.0
ORM1	No major difference	0.0014991161	0.0	0.0	0.0011614401858304297	0.0	0.0	-1.0	-19.877405	0.3175917850253052	0.704327418357936	0.0	0.0	1.0	1.0
HMGB1P45	No major difference	0.00035041186	0.0	0.0	0.0011614401858304297	0.0	0.0	-1.0	-18.22454	0.3175917828773704	0.704327418357936	0.0	0.0	1.0	1.0
NUTF2P7	No major difference	0.0016375611	0.0	0.0	0.0011614401858304297	0.0	0.0	-1.0	-19.963144	0.3175917957835981	0.704327418357936	0.0	0.0	1.0	1.0
ENSG00000229339	No major difference	0.001128982	0.0	0.0	0.0011614401858304297	0.0	0.0	-1.0	-19.589699	0.317591791632819	0.704327418357936	0.0	0.0	1.0	1.0
MTCO2P12	No major difference	0.0016131112	0.0	0.0	0.0011614401858304297	0.0	0.0	-1.0	-19.948675	0.31759178315849157	0.704327418357936	0.0	0.0	1.0	1.0
ACTG1P9	No major difference	0.0008417758	0.0	0.0	0.0011614401858304297	0.0	0.0	-1.0	-19.272516	0.31759178187154413	0.704327418357936	0.0	0.0	1.0	1.0
HMGN2P19	No major difference	0.0003643734	0.0	0.0	0.0011614401858304297	0.0	0.0	-1.0	-18.273987	0.3175917783444017	0.704327418357936	0.0	0.0	1.0	1.0
PRKAR1B-AS2	No major difference	0.0005393268	0.0	0.0	0.0011614401858304297	0.0	0.0	-1.0	-18.757254	0.3175917813712313	0.704327418357936	0.0	0.0	1.0	1.0
ENSG00000229403	No major difference	0.0002974048	0.0	0.007830792	0.0011614401858304297	0.0	0.011904761904761904	-1.0	-18.014687	0.31759179288583345	0.704327418357936	-1.0	-22.525114	0.3202170232604354	1.0
KCNQ1-AS1	No major difference	0.0005773283	0.0	0.0	0.0011614401858304297	0.0	0.0	-1.0	-18.838524	0.3175917845031958	0.704327418357936	0.0	0.0	1.0	1.0
ENSG00000229434	No major difference	0.00084753457	0.0	0.0	0.0011614401858304297	0.0	0.0	-1.0	-19.280098	0.3175917958032316	0.704327418357936	0.0	0.0	1.0	1.0
PIP5K1P2	No major difference	0.0009127231	0.0	0.0	0.0011614401858304297	0.0	0.0	-1.0	-19.36184	0.31759178755967477	0.704327418357936	0.0	0.0	1.0	1.0
ENSG00000229454	No major difference	0.0005079555	0.0	0.0	0.0011614401858304297	0.0	0.0	-1.0	-18.685041	0.3175917745595816	0.704327418357936	0.0	0.0	1.0	1.0
ENSG00000229502	No major difference	0.00046277125	0.0	0.0	0.0011614401858304297	0.0	0.0	-1.0	-18.571558	0.31759179328905734	0.704327418357936	0.0	0.0	1.0	1.0
DNPEP-AS1	No major difference	0.00054836646	0.0	0.0	0.0011614401858304297	0.0	0.0	-1.0	-18.77717	0.31759178208554995	0.704327418357936	0.0	0.0	1.0	1.0
ENSG00000229528	No major difference	0.00049213564	0.0	0.0	0.0011614401858304297	0.0	0.0	-1.0	-18.646664	0.31759178566264995	0.704327418357936	0.0	0.0	1.0	1.0
ENSG00000229530	No major difference	0.0006151695	0.0	0.0	0.0011614401858304297	0.0	0.0	-1.0	-18.913534	0.3175917877049519	0.704327418357936	0.0	0.0	1.0	1.0
GAPDHP26	No major difference	0.0019652117	0.0	0.0	0.0011614401858304297	0.0	0.0	-1.0	-20.134254	0.3175917884199379	0.704327418357936	0.0	0.0	1.0	1.0
NKX1-2	No major difference	0.00088456983	0.0	0.0	0.0011614401858304297	0.0	0.0	-1.0	-19.327421	0.31759178661633514	0.704327418357936	0.0	0.0	1.0	1.0
ENSG00000229569	No major difference	0.0018839255	0.0	0.0	0.0011614401858304297	0.0	0.0	-1.0	-20.095339	0.31759178210505695	0.704327418357936	0.0	0.0	1.0	1.0
GAPDHP58	No major difference	0.00051699986	0.0	0.0	0.0011614401858304297	0.0	0.0	-1.0	-18.706373	0.3175917763990308	0.704327418357936	0.0	0.0	1.0	1.0
LINC00358	No major difference	0.000689282	0.0	0.0	0.0011614401858304297	0.0	0.0	-1.0	-19.046015	0.3175917802486621	0.704327418357936	0.0	0.0	1.0	1.0
ENSG00000229595	No major difference	0.001317199	0.0	0.0	0.0011614401858304297	0.0	0.0	-1.0	-19.748484	0.3175917897171532	0.704327418357936	0.0	0.0	1.0	1.0
LINC01718	No major difference	0.0012073183	0.0	0.0	0.0011614401858304297	0.0	0.0	-1.0	-19.65946	0.31759178817598643	0.704327418357936	0.0	0.0	1.0	1.0
ENSG00000229607	No major difference	0.00071594404	0.0	0.0	0.0011614401858304297	0.0	0.0	-1.0	-19.089651	0.3175917913752257	0.704327418357936	0.0	0.0	1.0	1.0
GOLGA2P4	No major difference	0.0016893676	0.0	0.0	0.0011614401858304297	0.0	0.0	-1.0	-19.992931	0.3175917851088702	0.704327418357936	0.0	0.0	1.0	1.0
PRAC2	No major difference	0.00021363748	0.0	0.0	0.0011614401858304297	0.0	0.0	-1.0	-17.581442	0.3175917869114945	0.704327418357936	0.0	0.0	1.0	1.0
ENSG00000229664	No major difference	0.0011124907	0.0	0.0035787649	0.0011614401858304297	0.0	0.011904761904761904	-1.0	-19.574257	0.3175917820108757	0.704327418357936	-1.0	-21.57954	0.320217028871323	1.0
ENSG00000229679	No major difference	0.001893138	0.0	0.0	0.0011614401858304297	0.0	0.0	-1.0	-20.099854	0.3175917919319955	0.704327418357936	0.0	0.0	1.0	1.0
ENSG00000229682	No major difference	0.0005510985	0.0	0.0	0.0011614401858304297	0.0	0.0	-1.0	-18.783115	0.31759178285368195	0.704327418357936	0.0	0.0	1.0	1.0
LINC01054	No major difference	0.001129531	0.0	0.0	0.0011614401858304297	0.0	0.0	-1.0	-19.590208	0.3175917844494636	0.704327418357936	0.0	0.0	1.0	1.0
CXCR2P1	No major difference	0.00040285816	0.0	0.0	0.0011614401858304297	0.0	0.0	-1.0	-18.40004	0.3175917877584752	0.704327418357936	0.0	0.0	1.0	1.0
TMX4-AS1	No major difference	0.00018359785	0.0	0.0	0.0011614401858304297	0.0	0.0	-1.0	-17.37916	0.3175917948285287	0.704327418357936	0.0	0.0	1.0	1.0
ENSG00000229771	No major difference	0.00030827877	0.0	0.0	0.0011614401858304297	0.0	0.0	-1.0	-18.060936	0.31759178672303945	0.704327418357936	0.0	0.0	1.0	1.0
LINC02624	No major difference	0.00046974322	0.0	0.0	0.0011614401858304297	0.0	0.0	-1.0	-18.58987	0.3175917880179801	0.704327418357936	0.0	0.0	1.0	1.0
ENSG00000229791	No major difference	0.0009871995	0.0	0.0	0.0011614401858304297	0.0	0.0	-1.0	-19.447067	0.317591795471936	0.704327418357936	0.0	0.0	1.0	1.0
ATP8A2P2	No major difference	0.002558238	0.0	0.0	0.0011614401858304297	0.0	0.0	-1.0	-20.367521	0.3175917840426354	0.704327418357936	0.0	0.0	1.0	1.0
ENSG00000229817	No major difference	0.0013976416	0.0	0.0	0.0011614401858304297	0.0	0.0	-1.0	-19.808048	0.31759178327310533	0.704327418357936	0.0	0.0	1.0	1.0
PDE4DIPP1	No major difference	0.0005842254	0.0	0.0	0.0011614401858304297	0.0	0.0	-1.0	-18.852612	0.3175917905389456	0.704327418357936	0.0	0.0	1.0	1.0
ARSD-AS1	No major difference	0.0002209111	0.0	0.0	0.0011614401858304297	0.0	0.0	-1.0	-17.625834	0.317591792375839	0.704327418357936	0.0	0.0	1.0	1.0
LINC01315	No major difference	0.0015108164	0.0	0.0	0.0011614401858304297	0.0	0.0	-1.0	-19.885027	0.3175917879235201	0.704327418357936	0.0	0.0	1.0	1.0
TAX1BP1-AS1	No major difference	0.0003581376	0.0	0.004259307	0.0011614401858304297	0.0	0.011904761904761904	-1.0	-18.252167	0.31759177753937645	0.704327418357936	-1.0	-21.79857	0.32021702312114425	1.0
ENSG00000229896	No major difference	0.00025278924	0.0	0.021220608	0.0011614401858304297	0.0	0.011904761904761904	-1.0	-17.803366	0.317591778401604	0.704327418357936	-1.0	-23.547148	0.3202170204032776	1.0
DOCK9-AS1	No major difference	0.0003418011	0.0	0.0	0.0011614401858304297	0.0	0.0	-1.0	-18.19294	0.3175917779675974	0.704327418357936	0.0	0.0	1.0	1.0
ENSG00000229930	No major difference	0.0005459178	0.0	0.0	0.0011614401858304297	0.0	0.0	-1.0	-18.771812	0.31759178161089435	0.704327418357936	0.0	0.0	1.0	1.0
B3GALNT1P1	No major difference	0.00060705096	0.0	0.0	0.0011614401858304297	0.0	0.0	-1.0	-18.8979	0.31759178246335057	0.704327418357936	0.0	0.0	1.0	1.0
TFAP2A-AS1	No major difference	0.00077584514	0.0	0.0	0.0011614401858304297	0.0	0.0	-1.0	-19.181078	0.3175917860209042	0.704327418357936	0.0	0.0	1.0	1.0
ENSG00000229957	No major difference	0.00063658	0.0	0.0	0.0011614401858304297	0.0	0.0	-1.0	-18.953642	0.31759178044860853	0.704327418357936	0.0	0.0	1.0	1.0
ENSG00000229960	No major difference	0.00047919143	0.0	0.0	0.0011614401858304297	0.0	0.0	-1.0	-18.614202	0.317591786431402	0.704327418357936	0.0	0.0	1.0	1.0
ENSG00000229961	No major difference	0.00077429344	0.0	0.0	0.0011614401858304297	0.0	0.0	-1.0	-19.178816	0.31759177658221643	0.704327418357936	0.0	0.0	1.0	1.0
ENSG00000229964	No major difference	0.000535905	0.0	0.0	0.0011614401858304297	0.0	0.0	-1.0	-18.749613	0.3175917886614304	0.704327418357936	0.0	0.0	1.0	1.0
MAGEA4-AS1	No major difference	0.00045091336	0.0	0.0	0.0011614401858304297	0.0	0.0	-1.0	-18.53968	0.3175917855616427	0.704327418357936	0.0	0.0	1.0	1.0
ENSG00000229969	No major difference	0.00029116072	0.0	0.008034258	0.0011614401858304297	0.0	0.011904761904761904	-1.0	-17.98728	0.31759179010391897	0.704327418357936	-1.0	-22.554182	0.32021701556686416	1.0
IQCF3	No major difference	0.0008331709	0.0	0.0	0.0011614401858304297	0.0	0.0	-1.0	-19.261074	0.3175917873706173	0.704327418357936	0.0	0.0	1.0	1.0
CTSLP4	No major difference	0.00050828885	0.0	0.0	0.0011614401858304297	0.0	0.0	-1.0	-18.685835	0.31759178167942465	0.704327418357936	0.0	0.0	1.0	1.0
LINC00709	No major difference	0.00049213564	0.0	0.0	0.0011614401858304297	0.0	0.0	-1.0	-18.646664	0.31759178566264995	0.704327418357936	0.0	0.0	1.0	1.0
PPIAP39	No major difference	0.00065039354	0.0	0.0	0.0011614401858304297	0.0	0.0	-1.0	-18.978693	0.3175917812362003	0.704327418357936	0.0	0.0	1.0	1.0
IGSF21-AS1	No major difference	0.0014073798	0.0	0.0	0.0011614401858304297	0.0	0.0	-1.0	-19.814972	0.31759179150699207	0.704327418357936	0.0	0.0	1.0	1.0
BIRC6-AS1	No major difference	0.0006101604	0.0	0.0	0.0011614401858304297	0.0	0.0	-1.0	-18.903915	0.31759179145075933	0.704327418357936	0.0	0.0	1.0	1.0
TEX53	No major difference	0.00026966337	0.0	0.0	0.0011614401858304297	0.0	0.0	-1.0	-17.887754	0.31759179408498966	0.704327418357936	0.0	0.0	1.0	1.0
TRPM2-AS	No major difference	0.0006346667	0.0	0.0	0.0011614401858304297	0.0	0.0	-1.0	-18.95012	0.31759178257072956	0.704327418357936	0.0	0.0	1.0	1.0
ANKRD66	No major difference	0.0002822455	0.0	0.0	0.0011614401858304297	0.0	0.0	-1.0	-17.947014	0.3175917837585409	0.704327418357936	0.0	0.0	1.0	1.0
STK24P1	No major difference	0.0005367719	0.0	0.0	0.0011614401858304297	0.0	0.0	-1.0	-18.751554	0.3175917923402805	0.704327418357936	0.0	0.0	1.0	1.0
NPAS2-AS1	No major difference	0.0006273816	0.0	0.0074837413	0.0011614401858304297	0.0	0.011904761904761904	-1.0	-18.936605	0.31759177814018297	0.704327418357936	-1.0	-22.473415	0.3202170189595285	1.0
ENSG00000230149	No major difference	0.0008297483	0.0	0.0	0.0011614401858304297	0.0	0.0	-1.0	-19.256485	0.31759178652879194	0.704327418357936	0.0	0.0	1.0	1.0
LINC01149	No major difference	0.00036303513	0.0	0.0	0.0011614401858304297	0.0	0.0	-1.0	-18.269339	0.31759179881475086	0.704327418357936	0.0	0.0	1.0	1.0
ENSG00000230175	No major difference	0.00054121175	0.0	0.0	0.0011614401858304297	0.0	0.0	-1.0	-18.761438	0.3175917796579395	0.704327418357936	0.0	0.0	1.0	1.0
DDX43P3	No major difference	0.0014613906	0.0	0.0	0.0011614401858304297	0.0	0.0	-1.0	-19.85232	0.3175917922437396	0.704327418357936	0.0	0.0	1.0	1.0
ENSG00000230197	No major difference	0.00068049814	0.0	0.0	0.0011614401858304297	0.0	0.0	-1.0	-19.031204	0.3175917894268864	0.704327418357936	0.0	0.0	1.0	1.0
ATP6V0CP1	No major difference	0.0008798789	0.0	0.0	0.0011614401858304297	0.0	0.0	-1.0	-19.32156	0.31759178985246067	0.704327418357936	0.0	0.0	1.0	1.0
LINC01840	No major difference	0.00037538464	0.0	0.0	0.0011614401858304297	0.0	0.0	-1.0	-18.311518	0.31759178064582017	0.704327418357936	0.0	0.0	1.0	1.0
CIBAR1P2	No major difference	0.000623927	0.0	0.0	0.0011614401858304297	0.0	0.0	-1.0	-18.930132	0.317591790163203	0.704327418357936	0.0	0.0	1.0	1.0
RPL34P19	No major difference	0.0010736677	0.0	0.0	0.0011614401858304297	0.0	0.0	-1.0	-19.536783	0.31759178406679406	0.704327418357936	0.0	0.0	1.0	1.0
PGAM1P3	No major difference	0.00070960145	0.0	0.0	0.0011614401858304297	0.0	0.0	-1.0	-19.079447	0.31759178393178616	0.704327418357936	0.0	0.0	1.0	1.0
HNRNPA1P59	No major difference	0.00015812126	0.0	0.0	0.0011614401858304297	0.0	0.0	-1.0	-17.177738	0.31759178735901644	0.704327418357936	0.0	0.0	1.0	1.0
LINC02926	No major difference	0.00054095953	0.0	0.0	0.0011614401858304297	0.0	0.0	-1.0	-18.76088	0.317591783327074	0.704327418357936	0.0	0.0	1.0	1.0
HCG24	No major difference	0.0007124307	0.0	0.0	0.0011614401858304297	0.0	0.0	-1.0	-19.084011	0.31759177990187476	0.704327418357936	0.0	0.0	1.0	1.0
BEND7P1	No major difference	0.00089842593	0.0	0.0	0.0011614401858304297	0.0	0.0	-1.0	-19.344522	0.3175917938471922	0.704327418357936	0.0	0.0	1.0	1.0
FAM41C	No major difference	0.00045196616	0.0	0.0	0.0011614401858304297	0.0	0.0	-1.0	-18.54255	0.3175917914507344	0.704327418357936	0.0	0.0	1.0	1.0
RPL6P19	No major difference	0.0008740847	0.0	0.0	0.0011614401858304297	0.0	0.0	-1.0	-19.314268	0.3175917890006675	0.704327418357936	0.0	0.0	1.0	1.0
ENSG00000230387	No major difference	0.0005181531	0.0	0.0	0.0011614401858304297	0.0	0.0	-1.0	-18.709063	0.31759179818170225	0.704327418357936	0.0	0.0	1.0	1.0
RBBP8P1	No major difference	0.0008627224	0.0	0.0	0.0011614401858304297	0.0	0.0	-1.0	-19.299797	0.31759179635286733	0.704327418357936	0.0	0.0	1.0	1.0
RPL23P5	No major difference	0.00023398445	0.0	0.0	0.0011614401858304297	0.0	0.0	-1.0	-17.701794	0.31759179346502736	0.704327418357936	0.0	0.0	1.0	1.0
ENSG00000230437	No major difference	0.00017622276	0.0	0.0	0.0011614401858304297	0.0	0.0	-1.0	-17.324068	0.31759179416571576	0.704327418357936	0.0	0.0	1.0	1.0
TFAMP1	No major difference	0.0007875505	0.0	0.0	0.0011614401858304297	0.0	0.0	-1.0	-19.197971	0.3175917865750178	0.704327418357936	0.0	0.0	1.0	1.0
RPL5P26	No major difference	0.0006564591	0.0	0.0	0.0011614401858304297	0.0	0.0	-1.0	-18.9895	0.31759178526383597	0.704327418357936	0.0	0.0	1.0	1.0
ENSG00000230492	No major difference	0.0008080989	0.0	0.0	0.0011614401858304297	0.0	0.0	-1.0	-19.226917	0.31759178603522614	0.704327418357936	0.0	0.0	1.0	1.0
ENSG00000230516	No major difference	0.00048718118	0.0	0.0	0.0011614401858304297	0.0	0.0	-1.0	-18.634356	0.31759179410992483	0.704327418357936	0.0	0.0	1.0	1.0
HMGB1P49	No major difference	0.0008474573	0.0	0.0	0.0011614401858304297	0.0	0.0	-1.0	-19.279995	0.31759178851859615	0.704327418357936	0.0	0.0	1.0	1.0
MTND5P7	No major difference	0.00049182307	0.0	0.0	0.0011614401858304297	0.0	0.0	-1.0	-18.645891	0.3175917832871445	0.704327418357936	0.0	0.0	1.0	1.0
ENSG00000230536	No major difference	0.00061713083	0.0	0.0	0.0011614401858304297	0.0	0.0	-1.0	-18.917274	0.3175917891041332	0.704327418357936	0.0	0.0	1.0	1.0
ERLNC1	No major difference	0.00031250913	0.0	0.0	0.0011614401858304297	0.0	0.0	-1.0	-18.078445	0.31759179178239605	0.704327418357936	0.0	0.0	1.0	1.0
LINC02916	No major difference	0.0008920431	0.0	0.0	0.0011614401858304297	0.0	0.0	-1.0	-19.336685	0.3175917839626187	0.704327418357936	0.0	0.0	1.0	1.0
CEACAMP2	No major difference	0.00015532467	0.0	0.0	0.0011614401858304297	0.0	0.0	-1.0	-17.153555	0.31759180033089685	0.704327418357936	0.0	0.0	1.0	1.0
FAM133DP	No major difference	0.00017622276	0.0	0.0	0.0011614401858304297	0.0	0.0	-1.0	-17.324068	0.31759179416571576	0.704327418357936	0.0	0.0	1.0	1.0
SF3A3P1	No major difference	0.00036303513	0.0	0.0	0.0011614401858304297	0.0	0.0	-1.0	-18.269339	0.31759179881475086	0.704327418357936	0.0	0.0	1.0	1.0
KMT2CP5	No major difference	0.00036894536	0.0	0.0	0.0011614401858304297	0.0	0.0	-1.0	-18.289722	0.31759177924298276	0.704327418357936	0.0	0.0	1.0	1.0
ENSG00000230597	No major difference	0.0003181592	0.0	0.0	0.0011614401858304297	0.0	0.0	-1.0	-18.101429	0.3175917850536365	0.704327418357936	0.0	0.0	1.0	1.0
ENSG00000230626	No major difference	0.0005459178	0.0	0.0	0.0011614401858304297	0.0	0.0	-1.0	-18.771812	0.31759178161089435	0.704327418357936	0.0	0.0	1.0	1.0
RPS23P8	No major difference	0.0005996077	0.0	0.0	0.0011614401858304297	0.0	0.0	-1.0	-18.88335	0.31759178103767477	0.704327418357936	0.0	0.0	1.0	1.0
ENSG00000230650	No major difference	0.00068471057	0.0	0.0	0.0011614401858304297	0.0	0.0	-1.0	-19.038336	0.31759178713721303	0.704327418357936	0.0	0.0	1.0	1.0
RGPD4-AS1	No major difference	0.00045073836	0.0	0.0	0.0011614401858304297	0.0	0.0	-1.0	-18.539202	0.3175917859319699	0.704327418357936	0.0	0.0	1.0	1.0
KLHL7-DT	No major difference	0.0008304899	0.0	0.0	0.0011614401858304297	0.0	0.0	-1.0	-19.25748	0.3175917837113789	0.704327418357936	0.0	0.0	1.0	1.0
ENSG00000230690	No major difference	0.0006383293	0.0	0.0	0.0011614401858304297	0.0	0.0	-1.0	-18.956848	0.31759178015917455	0.704327418357936	0.0	0.0	1.0	1.0
ENSG00000230694	No major difference	0.0006182806	0.0	0.0	0.0011614401858304297	0.0	0.0	-1.0	-18.919462	0.317591784444726	0.704327418357936	0.0	0.0	1.0	1.0
FN1-DT	No major difference	0.00058122864	0.0	0.0	0.0011614401858304297	0.0	0.0	-1.0	-18.846514	0.317591788742916	0.704327418357936	0.0	0.0	1.0	1.0
ENSG00000230728	No major difference	0.00030986196	0.0	0.0	0.0011614401858304297	0.0	0.0	-1.0	-18.06752	0.3175917843463811	0.704327418357936	0.0	0.0	1.0	1.0
SDAD1P2	No major difference	0.0019990366	0.0	0.0	0.0011614401858304297	0.0	0.0	-1.0	-20.149855	0.3175917740058324	0.704327418357936	0.0	0.0	1.0	1.0
NFU1P1	No major difference	0.003018688	0.0	0.0	0.0011614401858304297	0.0	0.0	-1.0	-20.505468	0.31759177918735515	0.704327418357936	0.0	0.0	1.0	1.0
ENSG00000230759	No major difference	0.0004730918	0.0	0.0	0.0011614401858304297	0.0	0.0	-1.0	-18.598557	0.31759178883981043	0.704327418357936	0.0	0.0	1.0	1.0
VN1R108P	No major difference	0.00064524455	0.0	0.0	0.0011614401858304297	0.0	0.0	-1.0	-18.969429	0.31759179043102714	0.704327418357936	0.0	0.0	1.0	1.0
RPS3AP13	No major difference	0.0026262072	0.0	0.0	0.0011614401858304297	0.0	0.0	-1.0	-20.389809	0.31759179181986297	0.704327418357936	0.0	0.0	1.0	1.0
SRGAP2-AS1	No major difference	0.0016243919	0.0	0.0	0.0011614401858304297	0.0	0.0	-1.0	-19.955385	0.31759178323819387	0.704327418357936	0.0	0.0	1.0	1.0
CBX1P1	No major difference	0.0005627133	0.0	0.0	0.0011614401858304297	0.0	0.0	-1.0	-18.808018	0.31759179069124827	0.704327418357936	0.0	0.0	1.0	1.0
ENSG00000230831	No major difference	0.0009836461	0.0	0.0	0.0011614401858304297	0.0	0.0	-1.0	-19.44318	0.3175917794562266	0.704327418357936	0.0	0.0	1.0	1.0
ENSG00000230835	No major difference	0.00036303513	0.0	0.0	0.0011614401858304297	0.0	0.0	-1.0	-18.269339	0.31759179881475086	0.704327418357936	0.0	0.0	1.0	1.0
LINC01614	No major difference	0.0007114488	0.0	0.0	0.0011614401858304297	0.0	0.0	-1.0	-19.08243	0.3175917832718487	0.704327418357936	0.0	0.0	1.0	1.0
ENSG00000230843	No major difference	0.0007699305	0.0	0.0	0.0011614401858304297	0.0	0.0	-1.0	-19.172428	0.3175917892918527	0.704327418357936	0.0	0.0	1.0	1.0
FBXW11P1	No major difference	0.0007759747	0.0	0.0	0.0011614401858304297	0.0	0.0	-1.0	-19.181267	0.31759177688323315	0.704327418357936	0.0	0.0	1.0	1.0
LINC00309	No major difference	0.001128982	0.0	0.0065178	0.0011614401858304297	0.0	0.011904761904761904	-1.0	-19.589699	0.317591791632819	0.704327418357936	-1.0	-22.313295	0.3202170161240069	1.0
TMBIM7P	No major difference	0.00070337026	0.0	0.0	0.0011614401858304297	0.0	0.0	-1.0	-19.069315	0.31759178690689743	0.704327418357936	0.0	0.0	1.0	1.0
HNRNPA1P68	No major difference	0.0006077656	0.0	0.0	0.0011614401858304297	0.0	0.0	-1.0	-18.899286	0.317591789281999	0.704327418357936	0.0	0.0	1.0	1.0
LINC03037	No major difference	0.0011806254	0.0	0.0	0.0011614401858304297	0.0	0.0	-1.0	-19.636326	0.317591788408496	0.704327418357936	0.0	0.0	1.0	1.0
ENSG00000230958	No major difference	0.0020349368	0.0	0.0	0.0011614401858304297	0.0	0.0	-1.0	-20.166052	0.31759178874418187	0.704327418357936	0.0	0.0	1.0	1.0
LINC00160	No major difference	0.00036148154	0.0	0.0	0.0011614401858304297	0.0	0.0	-1.0	-18.26392	0.3175917763677237	0.704327418357936	0.0	0.0	1.0	1.0
DDX3P2	No major difference	0.00037712156	0.0	0.0062012044	0.0011614401858304297	0.0	0.011904761904761904	-1.0	-18.317327	0.317591781016092	0.704327418357936	-1.0	-22.254704	0.320217019379452	1.0
CUBNP1	No major difference	0.00049512536	0.0	0.028947752	0.0011614401858304297	0.0	0.011904761904761904	-1.0	-18.654024	0.3175917900065318	0.704327418357936	-1.0	-23.817844	0.3202170229125226	1.0
ENSG00000231010	No major difference	0.00037755063	0.0	0.0	0.0011614401858304297	0.0	0.0	-1.0	-18.318756	0.3175917812295699	0.704327418357936	0.0	0.0	1.0	1.0
ENSG00000231015	No major difference	0.0008998181	0.0	0.0	0.0011614401858304297	0.0	0.0	-1.0	-19.346224	0.3175917885766665	0.704327418357936	0.0	0.0	1.0	1.0
RPL7L1P9	No major difference	0.00081248005	0.0	0.0	0.0011614401858304297	0.0	0.0	-1.0	-19.232977	0.3175917961316089	0.704327418357936	0.0	0.0	1.0	1.0
ENSG00000231043	No major difference	0.0007759747	0.0	0.0043929005	0.0011614401858304297	0.0	0.011904761904761904	-1.0	-19.181267	0.31759177688323315	0.704327418357936	-1.0	-21.836952	0.32021702073068553	1.0
ENSG00000231062	No major difference	0.00048545038	0.0	0.0	0.0011614401858304297	0.0	0.0	-1.0	-18.630022	0.3175917834689016	0.704327418357936	0.0	0.0	1.0	1.0
IDI1P3	No major difference	0.00042376725	0.0	0.0	0.0011614401858304297	0.0	0.0	-1.0	-18.462988	0.31759178839377805	0.704327418357936	0.0	0.0	1.0	1.0
GAPDHP64	No major difference	0.00046974322	0.0	0.0	0.0011614401858304297	0.0	0.0	-1.0	-18.58987	0.3175917880179801	0.704327418357936	0.0	0.0	1.0	1.0
TRMT1P1	No major difference	0.00042191998	0.0	0.0	0.0011614401858304297	0.0	0.0	-1.0	-18.45757	0.3175917902286909	0.704327418357936	0.0	0.0	1.0	1.0
NDUFB4P3	No major difference	0.0010867276	0.0	0.0	0.0011614401858304297	0.0	0.0	-1.0	-19.54957	0.31759178932217275	0.704327418357936	0.0	0.0	1.0	1.0
LINC01436	No major difference	0.00063156075	0.0	0.0	0.0011614401858304297	0.0	0.0	-1.0	-18.944382	0.3175917899537105	0.704327418357936	0.0	0.0	1.0	1.0
FAM25E	No major difference	0.0003957207	0.0	0.0	0.0011614401858304297	0.0	0.0	-1.0	-18.377707	0.3175917784649296	0.704327418357936	0.0	0.0	1.0	1.0
DNAH8-AS1	No major difference	0.0010578984	0.0	0.0	0.0011614401858304297	0.0	0.0	-1.0	-19.521088	0.31759178482503614	0.704327418357936	0.0	0.0	1.0	1.0
MTND2P15	No major difference	0.0006354481	0.0	0.0	0.0011614401858304297	0.0	0.0	-1.0	-18.951561	0.3175917951016743	0.704327418357936	0.0	0.0	1.0	1.0
CSMD2-AS1	No major difference	0.0009978007	0.0	0.0074837413	0.0011614401858304297	0.0	0.011904761904761904	-1.0	-19.458569	0.31759178795967424	0.704327418357936	-1.0	-22.473415	0.3202170189595285	1.0
TRBV26OR9-2	No major difference	0.0005045901	0.0	0.0	0.0011614401858304297	0.0	0.0	-1.0	-18.676992	0.3175917916827022	0.704327418357936	0.0	0.0	1.0	1.0
IFNA11P	No major difference	0.0008998181	0.0	0.0	0.0011614401858304297	0.0	0.0	-1.0	-19.346224	0.3175917885766665	0.704327418357936	0.0	0.0	1.0	1.0
GS1-600G8.3	No major difference	0.0013288789	0.0	0.0	0.0011614401858304297	0.0	0.0	-1.0	-19.757406	0.31759179023285344	0.704327418357936	0.0	0.0	1.0	1.0
ENSG00000231232	No major difference	0.0012066911	0.0	0.0	0.0011614401858304297	0.0	0.0	-1.0	-19.658924	0.3175917859518851	0.704327418357936	0.0	0.0	1.0	1.0
CFAP58-DT	No major difference	0.00081248005	0.0	0.0	0.0011614401858304297	0.0	0.0	-1.0	-19.232977	0.3175917961316089	0.704327418357936	0.0	0.0	1.0	1.0
CFAP97D1	No major difference	0.0028981664	0.0	0.0	0.0011614401858304297	0.0	0.0	-1.0	-20.472105	0.31759178661747695	0.704327418357936	0.0	0.0	1.0	1.0
ZSWIM5P2	No major difference	0.00041610037	0.0	0.0	0.0011614401858304297	0.0	0.0	-1.0	-18.44032	0.31759178684741574	0.704327418357936	0.0	0.0	1.0	1.0
ENSG00000231271	No major difference	0.00069051137	0.0	0.0	0.0011614401858304297	0.0	0.0	-1.0	-19.04807	0.31759178334786475	0.704327418357936	0.0	0.0	1.0	1.0
ENSG00000231295	No major difference	0.0005627133	0.0	0.0	0.0011614401858304297	0.0	0.0	-1.0	-18.808018	0.31759179069124827	0.704327418357936	0.0	0.0	1.0	1.0
ENSG00000231297	No major difference	0.0014095149	0.0	0.0	0.0011614401858304297	0.0	0.0	-1.0	-19.816483	0.3175917973625998	0.704327418357936	0.0	0.0	1.0	1.0
ENSG00000231324	No major difference	0.0016918282	0.0	0.012978754	0.0011614401858304297	0.0	0.011904761904761904	-1.0	-19.994316	0.3175917905558067	0.704327418357936	-1.0	-23.07163	0.32021703130619394	1.0
OOEP-AS1	No major difference	0.00059561036	0.0	0.0	0.0011614401858304297	0.0	0.0	-1.0	-18.875452	0.31759177740318567	0.704327418357936	0.0	0.0	1.0	1.0
ACTG1P10	No major difference	0.00055201526	0.0	0.0	0.0011614401858304297	0.0	0.0	-1.0	-18.785103	0.31759178893232376	0.704327418357936	0.0	0.0	1.0	1.0
BEND3P1	No major difference	0.00057231425	0.0	0.0	0.0011614401858304297	0.0	0.0	-1.0	-18.82816	0.31759179035509205	0.704327418357936	0.0	0.0	1.0	1.0
ENSG00000231358	No major difference	0.0012145778	0.0	0.0	0.0011614401858304297	0.0	0.0	-1.0	-19.665644	0.31759178130884397	0.704327418357936	0.0	0.0	1.0	1.0
ENSG00000231359	No major difference	0.0009840628	0.0	0.0	0.0011614401858304297	0.0	0.0	-1.0	-19.443636	0.31759179670310167	0.704327418357936	0.0	0.0	1.0	1.0
FGF12-AS1	No major difference	0.0011634763	0.0	0.0	0.0011614401858304297	0.0	0.0	-1.0	-19.621122	0.3175917890477145	0.704327418357936	0.0	0.0	1.0	1.0
ARL4AP4	No major difference	0.0006997681	0.0	0.0	0.0011614401858304297	0.0	0.0	-1.0	-19.06341	0.3175917819470488	0.704327418357936	0.0	0.0	1.0	1.0
ENSG00000231405	No major difference	0.00030032714	0.0	0.0	0.0011614401858304297	0.0	0.0	-1.0	-18.027296	0.3175917929126519	0.704327418357936	0.0	0.0	1.0	1.0
IRX1P1	No major difference	0.0013406388	0.0	0.0	0.0011614401858304297	0.0	0.0	-1.0	-19.766294	0.31759179256254977	0.704327418357936	0.0	0.0	1.0	1.0
HSP90AA3P	No major difference	0.00045196616	0.0	0.0	0.0011614401858304297	0.0	0.0	-1.0	-18.54255	0.3175917914507344	0.704327418357936	0.0	0.0	1.0	1.0
ENSG00000231443	No major difference	0.00048197532	0.0	0.0	0.0011614401858304297	0.0	0.0	-1.0	-18.621267	0.31759178554870465	0.704327418357936	0.0	0.0	1.0	1.0
ENSG00000231449	No major difference	0.0005950001	0.0	0.0	0.0011614401858304297	0.0	0.0	-1.0	-18.87424	0.3175917797040792	0.704327418357936	0.0	0.0	1.0	1.0
ENSG00000231467	No major difference	0.00068049814	0.0	0.0	0.0011614401858304297	0.0	0.0	-1.0	-19.031204	0.3175917894268864	0.704327418357936	0.0	0.0	1.0	1.0
RPL21P35	No major difference	0.00060689234	0.0	0.0	0.0011614401858304297	0.0	0.0	-1.0	-18.897593	0.317591779806601	0.704327418357936	0.0	0.0	1.0	1.0
NMD3P2	No major difference	0.0006980857	0.0	0.0	0.0011614401858304297	0.0	0.0	-1.0	-19.06064	0.3175917950761036	0.704327418357936	0.0	0.0	1.0	1.0
LINC02779	No major difference	0.00047026627	0.0	0.0	0.0011614401858304297	0.0	0.0	-1.0	-18.591232	0.3175917879579076	0.704327418357936	0.0	0.0	1.0	1.0
DPP10-AS3	No major difference	0.00080459996	0.0	0.0	0.0011614401858304297	0.0	0.0	-1.0	-19.22205	0.3175918002466699	0.704327418357936	0.0	0.0	1.0	1.0
ENSG00000231539	No major difference	0.0007369545	0.0	0.0	0.0011614401858304297	0.0	0.0	-1.0	-19.122715	0.3175917910974871	0.704327418357936	0.0	0.0	1.0	1.0
TAB3-AS1	No major difference	0.0005691939	0.0	0.0	0.0011614401858304297	0.0	0.0	-1.0	-18.821655	0.31759178100416746	0.704327418357936	0.0	0.0	1.0	1.0
ENSG00000231589	No major difference	0.0003181592	0.0	0.0	0.0011614401858304297	0.0	0.0	-1.0	-18.101429	0.3175917850536365	0.704327418357936	0.0	0.0	1.0	1.0
ENSG00000231604	No major difference	0.0003418011	0.0	0.0	0.0011614401858304297	0.0	0.0	-1.0	-18.19294	0.3175917779675974	0.704327418357936	0.0	0.0	1.0	1.0
LINC01363	No major difference	0.00056884537	0.0	0.0	0.0011614401858304297	0.0	0.0	-1.0	-18.820927	0.3175917894469671	0.704327418357936	0.0	0.0	1.0	1.0
LUARIS	No major difference	0.00030030776	0.0	0.0	0.0011614401858304297	0.0	0.0	-1.0	-18.027212	0.3175917807850774	0.704327418357936	0.0	0.0	1.0	1.0
LINC01704	No major difference	0.0031033806	0.0	0.0	0.0011614401858304297	0.0	0.0	-1.0	-20.527906	0.31759178964517787	0.704327418357936	0.0	0.0	1.0	1.0
LINC02723	No major difference	0.0007808002	0.0	0.0	0.0011614401858304297	0.0	0.0	-1.0	-19.188267	0.3175917824736782	0.704327418357936	0.0	0.0	1.0	1.0
ENSG00000231754	No major difference	0.0014334343	0.0	0.0	0.0011614401858304297	0.0	0.0	-1.0	-19.833206	0.3175917874916695	0.704327418357936	0.0	0.0	1.0	1.0
ENSG00000231760	No major difference	0.00081878045	0.0	0.0	0.0011614401858304297	0.0	0.0	-1.0	-19.241621	0.3175917779736595	0.704327418357936	0.0	0.0	1.0	1.0
ENSG00000231791	No major difference	0.0018211527	0.0	0.0	0.0011614401858304297	0.0	0.0	-1.0	-20.063807	0.3175917797905165	0.704327418357936	0.0	0.0	1.0	1.0
PA2G4P6	No major difference	0.0014991161	0.0	0.0	0.0011614401858304297	0.0	0.0	-1.0	-19.877405	0.3175917850253052	0.704327418357936	0.0	0.0	1.0	1.0
DNAJB6P3	No major difference	0.00093551364	0.0	0.0	0.0011614401858304297	0.0	0.0	-1.0	-19.388783	0.3175917804046378	0.704327418357936	0.0	0.0	1.0	1.0
ENSG00000231827	No major difference	0.0028571715	0.0	0.0	0.0011614401858304297	0.0	0.0	-1.0	-20.460348	0.31759178754664236	0.704327418357936	0.0	0.0	1.0	1.0
ENSG00000231892	No major difference	0.00034857146	0.0	0.0	0.0011614401858304297	0.0	0.0	-1.0	-18.21786	0.317591783884462	0.704327418357936	0.0	0.0	1.0	1.0
MYO18B-AS1	No major difference	0.0009762052	0.0	0.0	0.0011614401858304297	0.0	0.0	-1.0	-19.434982	0.3175917904987185	0.704327418357936	0.0	0.0	1.0	1.0
HNRNPA1P36	No major difference	0.00077429344	0.0	0.0	0.0011614401858304297	0.0	0.0	-1.0	-19.178816	0.31759177658221643	0.704327418357936	0.0	0.0	1.0	1.0
ENSG00000231965	No major difference	0.0013168254	0.0	0.0	0.0011614401858304297	0.0	0.0	-1.0	-19.748196	0.31759179761372114	0.704327418357936	0.0	0.0	1.0	1.0
FAM238B	No major difference	0.0008889706	0.0	0.0	0.0011614401858304297	0.0	0.0	-1.0	-19.332888	0.3175917898548699	0.704327418357936	0.0	0.0	1.0	1.0
CAP1P2	No major difference	0.0012368904	0.0	0.0	0.0011614401858304297	0.0	0.0	-1.0	-19.684368	0.31759179144745475	0.704327418357936	0.0	0.0	1.0	1.0
ENSG00000232009	No major difference	0.0009815679	0.0	0.0111155575	0.0011614401858304297	0.0	0.011904761904761904	-1.0	-19.440897	0.3175917921142514	0.704327418357936	-1.0	-22.910013	0.3202170180154137	1.0
PRKD3-DT	No major difference	0.00044279074	0.0	0.0	0.0011614401858304297	0.0	0.0	-1.0	-18.517292	0.31759178509666464	0.704327418357936	0.0	0.0	1.0	1.0
ENSG00000232043	No major difference	0.0010273687	0.0	0.0	0.0011614401858304297	0.0	0.0	-1.0	-19.489882	0.3175917814520705	0.704327418357936	0.0	0.0	1.0	1.0
ENSG00000232056	No major difference	0.00035894	0.0	0.0	0.0011614401858304297	0.0	0.0	-1.0	-18.254997	0.317591787858222	0.704327418357936	0.0	0.0	1.0	1.0
LINC01063	No major difference	0.00071893545	0.0	0.0	0.0011614401858304297	0.0	0.0	-1.0	-19.094429	0.3175917901783004	0.704327418357936	0.0	0.0	1.0	1.0
PNLIPP1	No major difference	0.00032006617	0.0	0.0	0.0011614401858304297	0.0	0.0	-1.0	-18.109085	0.31759178758192247	0.704327418357936	0.0	0.0	1.0	1.0
VN1R54P	No major difference	0.00031666286	0.0	0.0	0.0011614401858304297	0.0	0.0	-1.0	-18.095387	0.3175917932731901	0.704327418357936	0.0	0.0	1.0	1.0
ENSG00000232121	No major difference	0.00094196276	0.0	0.0	0.0011614401858304297	0.0	0.0	-1.0	-19.396265	0.31759179579935304	0.704327418357936	0.0	0.0	1.0	1.0
NDFIP2-AS1	No major difference	0.0020007582	0.0	0.0	0.0011614401858304297	0.0	0.0	-1.0	-20.15064	0.3175917972849721	0.704327418357936	0.0	0.0	1.0	1.0
ENSG00000232140	No major difference	0.0002209111	0.0	0.0	0.0011614401858304297	0.0	0.0	-1.0	-17.625834	0.317591792375839	0.704327418357936	0.0	0.0	1.0	1.0
LINC01873	No major difference	0.0009836461	0.0	0.0	0.0011614401858304297	0.0	0.0	-1.0	-19.44318	0.3175917794562266	0.704327418357936	0.0	0.0	1.0	1.0
ENSG00000232175	No major difference	0.00021291296	0.0	0.0	0.0011614401858304297	0.0	0.0	-1.0	-17.576931	0.3175917829717294	0.704327418357936	0.0	0.0	1.0	1.0
MTATP6P29	No major difference	0.0006674943	0.0	0.0	0.0011614401858304297	0.0	0.0	-1.0	-19.008862	0.3175917834532584	0.704327418357936	0.0	0.0	1.0	1.0
ENSG00000232193	No major difference	0.001185748	0.0	0.0	0.0011614401858304297	0.0	0.0	-1.0	-19.640814	0.31759178520830766	0.704327418357936	0.0	0.0	1.0	1.0
OR2L6P	No major difference	0.0005431732	0.0	0.0	0.0011614401858304297	0.0	0.0	-1.0	-18.765774	0.3175917919063012	0.704327418357936	0.0	0.0	1.0	1.0
ARSFP1	No major difference	0.00042123135	0.0	0.0	0.0011614401858304297	0.0	0.0	-1.0	-18.455542	0.3175917928862807	0.704327418357936	0.0	0.0	1.0	1.0
ENSG00000232245	No major difference	0.0010517911	0.0	0.0	0.0011614401858304297	0.0	0.0	-1.0	-19.514933	0.31759178549234424	0.704327418357936	0.0	0.0	1.0	1.0
ENSG00000232286	No major difference	0.0010644428	0.0	0.0	0.0011614401858304297	0.0	0.0	-1.0	-19.527636	0.31759179363399387	0.704327418357936	0.0	0.0	1.0	1.0
SLC6A1-AS1	No major difference	0.00036148154	0.0	0.0	0.0011614401858304297	0.0	0.0	-1.0	-18.26392	0.3175917763677237	0.704327418357936	0.0	0.0	1.0	1.0
GRHL3-AS1	No major difference	0.000717049	0.0	0.0	0.0011614401858304297	0.0	0.0	-1.0	-19.09142	0.31759179038918695	0.704327418357936	0.0	0.0	1.0	1.0
ENSG00000232299	No major difference	0.00048107703	0.0	0.0	0.0011614401858304297	0.0	0.0	-1.0	-18.618992	0.31759179137665206	0.704327418357936	0.0	0.0	1.0	1.0
LNCPRESS1	No major difference	0.00050300575	0.0	0.0	0.0011614401858304297	0.0	0.0	-1.0	-18.673182	0.3175917982108353	0.704327418357936	0.0	0.0	1.0	1.0
ENSG00000232335	No major difference	0.0008169089	0.0	0.0	0.0011614401858304297	0.0	0.0	-1.0	-19.239061	0.31759179804757776	0.704327418357936	0.0	0.0	1.0	1.0
YBX1P7	No major difference	0.0028963594	0.0	0.0	0.0011614401858304297	0.0	0.0	-1.0	-20.471592	0.3175917862809649	0.704327418357936	0.0	0.0	1.0	1.0
ENSG00000232360	No major difference	0.0027215937	0.0	0.0	0.0011614401858304297	0.0	0.0	-1.0	-20.419868	0.3175917918406914	0.704327418357936	0.0	0.0	1.0	1.0
ENSG00000232363	No major difference	0.00048182535	0.0	0.0	0.0011614401858304297	0.0	0.0	-1.0	-18.620888	0.3175917830646566	0.704327418357936	0.0	0.0	1.0	1.0
RPL22P23	No major difference	0.0006541482	0.0	0.0	0.0011614401858304297	0.0	0.0	-1.0	-18.985397	0.31759179499333157	0.704327418357936	0.0	0.0	1.0	1.0
SMIM26	No major difference	0.0009770263	0.0	0.0	0.0011614401858304297	0.0	0.0	-1.0	-19.43589	0.317591790353662	0.704327418357936	0.0	0.0	1.0	1.0
TMPRSS11CP	No major difference	0.0020076754	0.0	0.0	0.0011614401858304297	0.0	0.0	-1.0	-20.153786	0.3175917985387547	0.704327418357936	0.0	0.0	1.0	1.0
ENSG00000232411	No major difference	0.000742965	0.0	0.0	0.0011614401858304297	0.0	0.0	-1.0	-19.13197	0.31759178119262643	0.704327418357936	0.0	0.0	1.0	1.0
RPL21P131	No major difference	0.0013462071	0.0	0.0	0.0011614401858304297	0.0	0.0	-1.0	-19.770468	0.3175917964537618	0.704327418357936	0.0	0.0	1.0	1.0
ENSG00000232431	No major difference	0.0009815679	0.0	0.0	0.0011614401858304297	0.0	0.0	-1.0	-19.440897	0.3175917921142514	0.704327418357936	0.0	0.0	1.0	1.0
LINC01450	No major difference	0.0012819429	0.0	0.0	0.0011614401858304297	0.0	0.0	-1.0	-19.720945	0.3175917853437995	0.704327418357936	0.0	0.0	1.0	1.0
ENSG00000232464	No major difference	0.0008698297	0.0	0.0	0.0011614401858304297	0.0	0.0	-1.0	-19.308876	0.31759177687538764	0.704327418357936	0.0	0.0	1.0	1.0
ENSG00000232470	No major difference	0.00030772737	0.0	0.0	0.0011614401858304297	0.0	0.0	-1.0	-18.058634	0.3175917894056728	0.704327418357936	0.0	0.0	1.0	1.0
ENSG00000232482	No major difference	0.00053058035	0.0	0.0	0.0011614401858304297	0.0	0.0	-1.0	-18.737614	0.3175917877951786	0.704327418357936	0.0	0.0	1.0	1.0
ENSG00000232494	No major difference	0.00040698735	0.0	0.0	0.0011614401858304297	0.0	0.0	-1.0	-18.412758	0.3175917804008693	0.704327418357936	0.0	0.0	1.0	1.0
ENSG00000232500	No major difference	0.0017847717	0.0	0.0	0.0011614401858304297	0.0	0.0	-1.0	-20.0449	0.317591786130108	0.704327418357936	0.0	0.0	1.0	1.0
ST3GAL5-AS1	No major difference	0.0005503804	0.0	0.0	0.0011614401858304297	0.0	0.0	-1.0	-18.781555	0.3175917789647853	0.704327418357936	0.0	0.0	1.0	1.0
ENSG00000232518	No major difference	0.0007512549	0.0	0.0	0.0011614401858304297	0.0	0.0	-1.0	-19.144588	0.3175917821045725	0.704327418357936	0.0	0.0	1.0	1.0
ZNF886P	No major difference	0.00030030776	0.0	0.021934152	0.0011614401858304297	0.0	0.011904761904761904	-1.0	-18.027212	0.3175917807850774	0.704327418357936	-1.0	-23.577066	0.3202170211353834	1.0
PRCPP1	No major difference	0.00021182568	0.0	0.0	0.0011614401858304297	0.0	0.0	-1.0	-17.570131	0.3175917900935696	0.704327418357936	0.0	0.0	1.0	1.0
ENSG00000232578	No major difference	0.0003973452	0.0	0.0	0.0011614401858304297	0.0	0.0	-1.0	-18.38283	0.31759179115606345	0.704327418357936	0.0	0.0	1.0	1.0
ENSG00000232598	No major difference	0.00040143097	0.0	0.0	0.0011614401858304297	0.0	0.0	-1.0	-18.395609	0.3175917921394425	0.704327418357936	0.0	0.0	1.0	1.0
ENSG00000232599	No major difference	0.00038951632	0.0	0.0	0.0011614401858304297	0.0	0.0	-1.0	-18.357925	0.31759179221862305	0.704327418357936	0.0	0.0	1.0	1.0
TONSL-AS1	No major difference	0.0003421031	0.0	0.0	0.0011614401858304297	0.0	0.0	-1.0	-18.194063	0.3175917823743833	0.704327418357936	0.0	0.0	1.0	1.0
C4BPAP2	No major difference	0.00049831177	0.0	0.0	0.0011614401858304297	0.0	0.0	-1.0	-18.661812	0.3175917912202	0.704327418357936	0.0	0.0	1.0	1.0
ENSG00000232628	No major difference	0.0006541482	0.0	0.0	0.0011614401858304297	0.0	0.0	-1.0	-18.985397	0.31759179499333157	0.704327418357936	0.0	0.0	1.0	1.0
LINC01431	No major difference	0.0004377837	0.0	0.0	0.0011614401858304297	0.0	0.0	-1.0	-18.503258	0.31759178926323095	0.704327418357936	0.0	0.0	1.0	1.0
ENSG00000232696	No major difference	0.00066453445	0.0	0.0	0.0011614401858304297	0.0	0.0	-1.0	-19.003706	0.317591782200216	0.704327418357936	0.0	0.0	1.0	1.0
BDH2P1	No major difference	0.0019349273	0.0	0.0	0.0011614401858304297	0.0	0.0	-1.0	-20.119997	0.31759179421905676	0.704327418357936	0.0	0.0	1.0	1.0
ENSG00000232702	No major difference	0.00041680966	0.0	0.0	0.0011614401858304297	0.0	0.0	-1.0	-18.442436	0.31759178317675013	0.704327418357936	0.0	0.0	1.0	1.0
MROH4P	No major difference	0.0008798789	0.0	0.0	0.0011614401858304297	0.0	0.0	-1.0	-19.32156	0.31759178985246067	0.704327418357936	0.0	0.0	1.0	1.0
RPS17P7	No major difference	0.0014347624	0.0	0.0	0.0011614401858304297	0.0	0.0	-1.0	-19.834124	0.3175917794757566	0.704327418357936	0.0	0.0	1.0	1.0
ETF1P1	No major difference	0.00017887572	0.0	0.0	0.0011614401858304297	0.0	0.0	-1.0	-17.344164	0.31759178578700914	0.704327418357936	0.0	0.0	1.0	1.0
ENSG00000232760	No major difference	0.00065322855	0.0	0.0	0.0011614401858304297	0.0	0.0	-1.0	-18.983759	0.3175917817158287	0.704327418357936	0.0	0.0	1.0	1.0
ENSG00000232762	No major difference	0.000942345	0.0	0.0	0.0011614401858304297	0.0	0.0	-1.0	-19.396706	0.3175917777155942	0.704327418357936	0.0	0.0	1.0	1.0
HSPA12A-AS1	No major difference	0.0009258191	0.0	0.0	0.0011614401858304297	0.0	0.0	-1.0	-19.37742	0.3175917912579973	0.704327418357936	0.0	0.0	1.0	1.0
DEFB130D	No major difference	0.0004906285	0.0	0.0	0.0011614401858304297	0.0	0.0	-1.0	-18.642935	0.31759179327719633	0.704327418357936	0.0	0.0	1.0	1.0
HNRNPDP1	No major difference	0.00064524455	0.0	0.0	0.0011614401858304297	0.0	0.0	-1.0	-18.969429	0.31759179043102714	0.704327418357936	0.0	0.0	1.0	1.0
SLCO4A1-AS1	No major difference	0.0010027543	0.0	0.0	0.0011614401858304297	0.0	0.0	-1.0	-19.463892	0.31759179630996726	0.704327418357936	0.0	0.0	1.0	1.0
ENSG00000232806	No major difference	0.00061713083	0.0	0.0	0.0011614401858304297	0.0	0.0	-1.0	-18.917274	0.3175917891041332	0.704327418357936	0.0	0.0	1.0	1.0
TNF	No major difference	0.00050300575	0.0	0.0	0.0011614401858304297	0.0	0.0	-1.0	-18.673182	0.3175917982108353	0.704327418357936	0.0	0.0	1.0	1.0
ENSG00000232811	No major difference	0.0004377837	0.0	0.0	0.0011614401858304297	0.0	0.0	-1.0	-18.503258	0.31759178926323095	0.704327418357936	0.0	0.0	1.0	1.0
TXNP1	No major difference	0.000597295	0.0	0.0	0.0011614401858304297	0.0	0.0	-1.0	-18.878788	0.3175917876040146	0.704327418357936	0.0	0.0	1.0	1.0
LINC01189	No major difference	0.0006622138	0.0	0.0	0.0011614401858304297	0.0	0.0	-1.0	-18.999643	0.3175917926559956	0.704327418357936	0.0	0.0	1.0	1.0
KAT7P1	No major difference	0.0005826866	0.0	0.0	0.0011614401858304297	0.0	0.0	-1.0	-18.849485	0.31759179483992017	0.704327418357936	0.0	0.0	1.0	1.0
CICP4	No major difference	0.0009762052	0.0	0.0	0.0011614401858304297	0.0	0.0	-1.0	-19.434982	0.3175917904987185	0.704327418357936	0.0	0.0	1.0	1.0
ENSG00000232862	No major difference	0.00033355548	0.0	0.0	0.0011614401858304297	0.0	0.0	-1.0	-18.16184	0.31759178997919185	0.704327418357936	0.0	0.0	1.0	1.0
RPS11P5	No major difference	0.000850716	0.0	0.0	0.0011614401858304297	0.0	0.0	-1.0	-19.284258	0.31759178659013054	0.704327418357936	0.0	0.0	1.0	1.0
ENSG00000232909	No major difference	0.00041610037	0.0	0.0	0.0011614401858304297	0.0	0.0	-1.0	-18.44032	0.31759178684741574	0.704327418357936	0.0	0.0	1.0	1.0
RNF14P1	No major difference	0.00046457603	0.0	0.0	0.0011614401858304297	0.0	0.0	-1.0	-18.576328	0.3175917953254301	0.704327418357936	0.0	0.0	1.0	1.0
PANK1-AS1	No major difference	0.00032661424	0.0	0.0	0.0011614401858304297	0.0	0.0	-1.0	-18.134995	0.31759178845489594	0.704327418357936	0.0	0.0	1.0	1.0
RPL23AP87	No major difference	0.00060975994	0.0	0.0	0.0011614401858304297	0.0	0.0	-1.0	-18.903143	0.31759178120045806	0.704327418357936	0.0	0.0	1.0	1.0
LINC00374	No major difference	0.00057355064	0.0	0.0	0.0011614401858304297	0.0	0.0	-1.0	-18.830725	0.3175917938866594	0.704327418357936	0.0	0.0	1.0	1.0
HMGN2P20	No major difference	0.00016023181	0.0	0.0	0.0011614401858304297	0.0	0.0	-1.0	-17.19569	0.3175917828693143	0.704327418357936	0.0	0.0	1.0	1.0
ENSG00000232969	No major difference	0.0007835656	0.0	0.0	0.0011614401858304297	0.0	0.0	-1.0	-19.192253	0.3175917818804691	0.704327418357936	0.0	0.0	1.0	1.0
ENSG00000232993	No major difference	0.0003581376	0.0	0.0	0.0011614401858304297	0.0	0.0	-1.0	-18.252167	0.31759177753937645	0.704327418357936	0.0	0.0	1.0	1.0
TBC1D26-AS1	No major difference	0.0010344601	0.0	0.0	0.0011614401858304297	0.0	0.0	-1.0	-19.497229	0.3175917834527149	0.704327418357936	0.0	0.0	1.0	1.0
ENSG00000233021	No major difference	0.0003643734	0.0	0.021425895	0.0011614401858304297	0.0	0.011904761904761904	-1.0	-18.273987	0.3175917783444017	0.704327418357936	-1.0	-23.555883	0.320217031357299	1.0
CRYZP1	No major difference	0.0007263541	0.0	0.0	0.0011614401858304297	0.0	0.0	-1.0	-19.106174	0.3175917805061308	0.704327418357936	0.0	0.0	1.0	1.0
CASK-AS1	No major difference	0.00034857146	0.0	0.0	0.0011614401858304297	0.0	0.0	-1.0	-18.21786	0.317591783884462	0.704327418357936	0.0	0.0	1.0	1.0
SORBS2-AS1	No major difference	0.0019381562	0.0	0.013531983	0.0011614401858304297	0.0	0.011904761904761904	-1.0	-20.12153	0.3175917840233112	0.704327418357936	-1.0	-23.11422	0.32021702023362414	1.0
CTAGE7P	No major difference	0.0004377837	0.0	0.0	0.0011614401858304297	0.0	0.0	-1.0	-18.503258	0.31759178926323095	0.704327418357936	0.0	0.0	1.0	1.0
LINC01007	No major difference	0.0016131112	0.0	0.0	0.0011614401858304297	0.0	0.0	-1.0	-19.948675	0.31759178315849157	0.704327418357936	0.0	0.0	1.0	1.0
ENSG00000233170	No major difference	0.0005950001	0.0	0.0	0.0011614401858304297	0.0	0.0	-1.0	-18.87424	0.3175917797040792	0.704327418357936	0.0	0.0	1.0	1.0
SSBP3P1	No major difference	0.0021291296	0.0	0.0	0.0011614401858304297	0.0	0.0	-1.0	-20.20688	0.31759179513896074	0.704327418357936	0.0	0.0	1.0	1.0
ENSG00000233242	No major difference	0.0030483997	0.0	0.0	0.0011614401858304297	0.0	0.0	-1.0	-20.513432	0.3175917864251837	0.704327418357936	0.0	0.0	1.0	1.0
RPL21P134	No major difference	0.000203565	0.0	0.0	0.0011614401858304297	0.0	0.0	-1.0	-17.51721	0.31759179284551753	0.704327418357936	0.0	0.0	1.0	1.0
ENSG00000233256	No major difference	0.001185748	0.0	0.0	0.0011614401858304297	0.0	0.0	-1.0	-19.640814	0.31759178520830766	0.704327418357936	0.0	0.0	1.0	1.0
FAM238A	No major difference	0.000326959	0.0	0.0	0.0011614401858304297	0.0	0.0	-1.0	-18.136343	0.31759179063565124	0.704327418357936	0.0	0.0	1.0	1.0
SLC28A3-AS1	No major difference	0.00049512536	0.0	0.0	0.0011614401858304297	0.0	0.0	-1.0	-18.654024	0.3175917900065318	0.704327418357936	0.0	0.0	1.0	1.0
ENSG00000233271	No major difference	0.0007109044	0.0	0.0	0.0011614401858304297	0.0	0.0	-1.0	-19.08155	0.3175917833956722	0.704327418357936	0.0	0.0	1.0	1.0
ENSG00000233292	No major difference	0.0019819797	0.0	0.0	0.0011614401858304297	0.0	0.0	-1.0	-20.14203	0.3175917818196195	0.704327418357936	0.0	0.0	1.0	1.0
FAM90A20P	No major difference	0.0013288789	0.0	0.0	0.0011614401858304297	0.0	0.0	-1.0	-19.757406	0.31759179023285344	0.704327418357936	0.0	0.0	1.0	1.0
LINC01346	No major difference	0.00031666286	0.0	0.0	0.0011614401858304297	0.0	0.0	-1.0	-18.095387	0.3175917932731901	0.704327418357936	0.0	0.0	1.0	1.0
RPL31P45	No major difference	0.00041149338	0.0	0.0	0.0011614401858304297	0.0	0.0	-1.0	-18.426472	0.31759178563833984	0.704327418357936	0.0	0.0	1.0	1.0
TLR8-AS1	No major difference	0.0006991363	0.0	0.0	0.0011614401858304297	0.0	0.0	-1.0	-19.06237	0.317591790783748	0.704327418357936	0.0	0.0	1.0	1.0
ENSG00000233351	No major difference	0.0004528032	0.0	0.0	0.0011614401858304297	0.0	0.0	-1.0	-18.544825	0.31759178790275105	0.704327418357936	0.0	0.0	1.0	1.0
RPS2P48	No major difference	0.00042123135	0.0	0.0	0.0011614401858304297	0.0	0.0	-1.0	-18.455542	0.3175917928862807	0.704327418357936	0.0	0.0	1.0	1.0
CNIH3-AS2	No major difference	0.00040285816	0.0	0.0	0.0011614401858304297	0.0	0.0	-1.0	-18.40004	0.3175917877584752	0.704327418357936	0.0	0.0	1.0	1.0
ENSG00000233397	No major difference	0.00096685963	0.0	0.0	0.0011614401858304297	0.0	0.0	-1.0	-19.42458	0.3175917865079374	0.704327418357936	0.0	0.0	1.0	1.0
LINC01046	No major difference	0.0008541571	0.0	0.0	0.0011614401858304297	0.0	0.0	-1.0	-19.288738	0.3175917789823829	0.704327418357936	0.0	0.0	1.0	1.0
ENSG00000233407	No major difference	0.0006674943	0.0	0.0	0.0011614401858304297	0.0	0.0	-1.0	-19.008862	0.3175917834532584	0.704327418357936	0.0	0.0	1.0	1.0
OR5H15	No major difference	0.00063658	0.0	0.0	0.0011614401858304297	0.0	0.0	-1.0	-18.953642	0.31759178044860853	0.704327418357936	0.0	0.0	1.0	1.0
ENSG00000233424	No major difference	0.0004100045	0.0	0.0	0.0011614401858304297	0.0	0.0	-1.0	-18.421959	0.31759177910026243	0.704327418357936	0.0	0.0	1.0	1.0
EIF3FP3	No major difference	0.0002209111	0.0	0.0	0.0011614401858304297	0.0	0.0	-1.0	-17.625834	0.317591792375839	0.704327418357936	0.0	0.0	1.0	1.0
MTIF2P1	No major difference	0.0004597942	0.0	0.0	0.0011614401858304297	0.0	0.0	-1.0	-18.563643	0.31759178496003576	0.704327418357936	0.0	0.0	1.0	1.0
CYP2AB1P	No major difference	0.00027163426	0.0	0.0	0.0011614401858304297	0.0	0.0	-1.0	-17.897234	0.31759178293386614	0.704327418357936	0.0	0.0	1.0	1.0
ENSG00000233454	No major difference	0.00030030776	0.0	0.0	0.0011614401858304297	0.0	0.0	-1.0	-18.027212	0.3175917807850774	0.704327418357936	0.0	0.0	1.0	1.0
ENSG00000233470	No major difference	0.00041680966	0.0	0.0	0.0011614401858304297	0.0	0.0	-1.0	-18.442436	0.31759178317675013	0.704327418357936	0.0	0.0	1.0	1.0
LINC01683	No major difference	0.0005691939	0.0	0.0	0.0011614401858304297	0.0	0.0	-1.0	-18.821655	0.31759178100416746	0.704327418357936	0.0	0.0	1.0	1.0
ENSG00000233502	No major difference	0.00064740254	0.0	0.0	0.0011614401858304297	0.0	0.0	-1.0	-18.973322	0.31759178479145944	0.704327418357936	0.0	0.0	1.0	1.0
ENSG00000233516	No major difference	0.0011040305	0.0	0.0	0.0011614401858304297	0.0	0.0	-1.0	-19.566229	0.3175917847588659	0.704327418357936	0.0	0.0	1.0	1.0
LINC01638	No major difference	0.0004377837	0.0	0.0	0.0011614401858304297	0.0	0.0	-1.0	-18.503258	0.31759178926323095	0.704327418357936	0.0	0.0	1.0	1.0
LINC02524	No major difference	0.000542159	0.0	0.0	0.0011614401858304297	0.0	0.0	-1.0	-18.763535	0.3175917770242157	0.704327418357936	0.0	0.0	1.0	1.0
ENSG00000233536	No major difference	0.0010190307	0.0	0.0035787649	0.0011614401858304297	0.0	0.011904761904761904	-1.0	-19.481163	0.31759178551191486	0.704327418357936	-1.0	-21.57954	0.320217028871323	1.0
B4GALT1-AS1	No major difference	0.0008169089	0.0	0.0	0.0011614401858304297	0.0	0.0	-1.0	-19.239061	0.31759179804757776	0.704327418357936	0.0	0.0	1.0	1.0
NFU1P2	No major difference	0.0003813001	0.0	0.0	0.0011614401858304297	0.0	0.0	-1.0	-18.331179	0.3175917945603335	0.704327418357936	0.0	0.0	1.0	1.0
ENSG00000233574	No major difference	0.00048337952	0.0	0.0	0.0011614401858304297	0.0	0.0	-1.0	-18.624813	0.317591784190154	0.704327418357936	0.0	0.0	1.0	1.0
HTR3C2P	No major difference	0.0003557244	0.0	0.0	0.0011614401858304297	0.0	0.0	-1.0	-18.243608	0.3175917924558549	0.704327418357936	0.0	0.0	1.0	1.0
EIF4EP1	No major difference	0.00048882165	0.0	0.0	0.0011614401858304297	0.0	0.0	-1.0	-18.638447	0.3175917802746967	0.704327418357936	0.0	0.0	1.0	1.0
ENSG00000233581	No major difference	0.00037712156	0.0	0.0	0.0011614401858304297	0.0	0.0	-1.0	-18.317327	0.317591781016092	0.704327418357936	0.0	0.0	1.0	1.0
ENSG00000233583	No major difference	0.0010657859	0.0	0.0	0.0011614401858304297	0.0	0.0	-1.0	-19.528973	0.3175917908717519	0.704327418357936	0.0	0.0	1.0	1.0
ENSG00000233589	No major difference	0.0007124307	0.0	0.0	0.0011614401858304297	0.0	0.0	-1.0	-19.084011	0.31759177990187476	0.704327418357936	0.0	0.0	1.0	1.0
NCOR1P3	No major difference	0.0006691287	0.0	0.0	0.0011614401858304297	0.0	0.0	-1.0	-19.011698	0.31759179350208916	0.704327418357936	0.0	0.0	1.0	1.0
LINC00462	No major difference	0.0007867503	0.0	0.0	0.0011614401858304297	0.0	0.0	-1.0	-19.196825	0.3175917811730614	0.704327418357936	0.0	0.0	1.0	1.0
HNRNPA1P42	No major difference	0.00045130766	0.0	0.0	0.0011614401858304297	0.0	0.0	-1.0	-18.540754	0.31759178242016495	0.704327418357936	0.0	0.0	1.0	1.0
ENSG00000233645	No major difference	0.00040698735	0.0	0.0	0.0011614401858304297	0.0	0.0	-1.0	-18.412758	0.3175917804008693	0.704327418357936	0.0	0.0	1.0	1.0
CALM2P4	No major difference	0.0011576776	0.0	0.0	0.0011614401858304297	0.0	0.0	-1.0	-19.615921	0.3175917850403564	0.704327418357936	0.0	0.0	1.0	1.0
CENPNP1	No major difference	0.0008423864	0.0	0.0	0.0011614401858304297	0.0	0.0	-1.0	-19.273323	0.3175917973795554	0.704327418357936	0.0	0.0	1.0	1.0
CEACAMP1	No major difference	0.000942345	0.0	0.0	0.0011614401858304297	0.0	0.0	-1.0	-19.396706	0.3175917777155942	0.704327418357936	0.0	0.0	1.0	1.0
ENSG00000233689	No major difference	0.00096685963	0.0	0.0	0.0011614401858304297	0.0	0.0	-1.0	-19.42458	0.3175917865079374	0.704327418357936	0.0	0.0	1.0	1.0
ENSG00000233706	No major difference	0.00045654096	0.0	0.0	0.0011614401858304297	0.0	0.0	-1.0	-18.554926	0.31759179475453675	0.704327418357936	0.0	0.0	1.0	1.0
ENSG00000233728	No major difference	0.0006364928	0.0	0.0	0.0011614401858304297	0.0	0.0	-1.0	-18.953482	0.31759178051337406	0.704327418357936	0.0	0.0	1.0	1.0
RPL36AP13	No major difference	0.0008951369	0.0	0.0	0.0011614401858304297	0.0	0.0	-1.0	-19.340492	0.31759178757478157	0.704327418357936	0.0	0.0	1.0	1.0
CICP27	No major difference	0.0004374539	0.0	0.0	0.0011614401858304297	0.0	0.0	-1.0	-18.502327	0.31759178240494107	0.704327418357936	0.0	0.0	1.0	1.0
ENSG00000233785	No major difference	0.00030827877	0.0	0.0	0.0011614401858304297	0.0	0.0	-1.0	-18.060936	0.31759178672303945	0.704327418357936	0.0	0.0	1.0	1.0
BTG2-DT	No major difference	0.0014248613	0.0	0.004829518	0.0011614401858304297	0.0	0.011904761904761904	-1.0	-19.827251	0.31759179693954315	0.704327418357936	-1.0	-21.953775	0.32021702211566744	1.0
ENOX1-AS1	No major difference	0.0018816364	0.0	0.0	0.0011614401858304297	0.0	0.0	-1.0	-20.094212	0.31759178569356783	0.704327418357936	0.0	0.0	1.0	1.0
ENSG00000233825	No major difference	0.0003973452	0.0	0.0	0.0011614401858304297	0.0	0.0	-1.0	-18.38283	0.31759179115606345	0.704327418357936	0.0	0.0	1.0	1.0
EIF4HP1	No major difference	0.00031415746	0.0	0.0	0.0011614401858304297	0.0	0.0	-1.0	-18.085197	0.31759178446777125	0.704327418357936	0.0	0.0	1.0	1.0
MACC1-DT	No major difference	0.0005006747	0.0	0.0	0.0011614401858304297	0.0	0.0	-1.0	-18.667551	0.31759178427268203	0.704327418357936	0.0	0.0	1.0	1.0
PCDH9-AS4	No major difference	0.0006346667	0.0	0.0	0.0011614401858304297	0.0	0.0	-1.0	-18.95012	0.31759178257072956	0.704327418357936	0.0	0.0	1.0	1.0
DLG5-AS1	No major difference	0.0005889656	0.0	0.0	0.0011614401858304297	0.0	0.0	-1.0	-18.862183	0.31759179539394744	0.704327418357936	0.0	0.0	1.0	1.0
LINC01761	No major difference	0.0006182806	0.0	0.0	0.0011614401858304297	0.0	0.0	-1.0	-18.919462	0.317591784444726	0.704327418357936	0.0	0.0	1.0	1.0
GTF2F2P2	No major difference	0.0014508935	0.0	0.0	0.0011614401858304297	0.0	0.0	-1.0	-19.845196	0.3175917814729807	0.704327418357936	0.0	0.0	1.0	1.0
ENSG00000233919	No major difference	0.00054746185	0.0	0.0	0.0011614401858304297	0.0	0.0	-1.0	-18.775194	0.31759179816140964	0.704327418357936	0.0	0.0	1.0	1.0
MT1XP1	No major difference	0.00044410292	0.0	0.0	0.0011614401858304297	0.0	0.0	-1.0	-18.520939	0.3175917919720028	0.704327418357936	0.0	0.0	1.0	1.0
CTXN2	No major difference	0.0009762052	0.0	0.0	0.0011614401858304297	0.0	0.0	-1.0	-19.434982	0.3175917904987185	0.704327418357936	0.0	0.0	1.0	1.0
LINC02650	No major difference	0.0004629557	0.0	0.0	0.0011614401858304297	0.0	0.0	-1.0	-18.572046	0.31759178440805574	0.704327418357936	0.0	0.0	1.0	1.0
ENSG00000233969	No major difference	0.0009813604	0.0	0.0	0.0011614401858304297	0.0	0.0	-1.0	-19.44067	0.3175917884338571	0.704327418357936	0.0	0.0	1.0	1.0
ENSG00000233974	No major difference	0.0005281074	0.0	0.0	0.0011614401858304297	0.0	0.0	-1.0	-18.731995	0.31759179548831973	0.704327418357936	0.0	0.0	1.0	1.0
LINC02574	No major difference	0.0011451222	0.0	0.0	0.0011614401858304297	0.0	0.0	-1.0	-19.604546	0.3175917950043737	0.704327418357936	0.0	0.0	1.0	1.0
ENSG00000233977	No major difference	0.0002023503	0.0	0.0	0.0011614401858304297	0.0	0.0	-1.0	-17.509233	0.3175917877866804	0.704327418357936	0.0	0.0	1.0	1.0
ENSG00000233978	No major difference	0.0009848973	0.0	0.0	0.0011614401858304297	0.0	0.0	-1.0	-19.44455	0.31759178645119934	0.704327418357936	0.0	0.0	1.0	1.0
DDX39B-AS1	No major difference	0.0008780497	0.0	0.0	0.0011614401858304297	0.0	0.0	-1.0	-19.319263	0.31759178175791714	0.704327418357936	0.0	0.0	1.0	1.0
ENSG00000234017	No major difference	0.00030032714	0.0	0.0	0.0011614401858304297	0.0	0.0	-1.0	-18.027296	0.3175917929126519	0.704327418357936	0.0	0.0	1.0	1.0
TXNP6	No major difference	0.0010097285	0.0	0.0	0.0011614401858304297	0.0	0.0	-1.0	-19.471333	0.31759179153045414	0.704327418357936	0.0	0.0	1.0	1.0
RPL10P12	No major difference	0.001143431	0.0	0.0	0.0011614401858304297	0.0	0.0	-1.0	-19.603003	0.3175917899399602	0.704327418357936	0.0	0.0	1.0	1.0
ENSG00000234055	No major difference	0.00027204785	0.0	0.0	0.0011614401858304297	0.0	0.0	-1.0	-17.899214	0.3175917922136357	0.704327418357936	0.0	0.0	1.0	1.0
LINC00463	No major difference	0.00034054837	0.0	0.0	0.0011614401858304297	0.0	0.0	-1.0	-18.188269	0.3175917979911651	0.704327418357936	0.0	0.0	1.0	1.0
TPT1P1	No major difference	0.0027376316	0.0	0.0	0.0011614401858304297	0.0	0.0	-1.0	-20.424791	0.31759178165963176	0.704327418357936	0.0	0.0	1.0	1.0
METAP2P1	No major difference	0.0004629557	0.0	0.0	0.0011614401858304297	0.0	0.0	-1.0	-18.572046	0.31759178440805574	0.704327418357936	0.0	0.0	1.0	1.0
CSN1S2AP	No major difference	0.0005169423	0.0	0.0	0.0011614401858304297	0.0	0.0	-1.0	-18.706238	0.31759177992397936	0.704327418357936	0.0	0.0	1.0	1.0
ENSG00000234136	No major difference	0.00054121175	0.0	0.0	0.0011614401858304297	0.0	0.0	-1.0	-18.761438	0.3175917796579395	0.704327418357936	0.0	0.0	1.0	1.0
LINC01675	No major difference	0.0014409927	0.0	0.011123347	0.0011614401858304297	0.0	0.011904761904761904	-1.0	-19.838419	0.31759178409250877	0.704327418357936	-1.0	-22.910755	0.32021702236909605	1.0
LINC02535	No major difference	0.0006383293	0.0	0.0	0.0011614401858304297	0.0	0.0	-1.0	-18.956848	0.31759178015917455	0.704327418357936	0.0	0.0	1.0	1.0
H2AZ2-DT	No major difference	0.002331039	0.0	0.0	0.0011614401858304297	0.0	0.0	-1.0	-20.287157	0.31759178003265987	0.704327418357936	0.0	0.0	1.0	1.0
PIGPP2	No major difference	0.0006980857	0.0	0.0	0.0011614401858304297	0.0	0.0	-1.0	-19.06064	0.3175917950761036	0.704327418357936	0.0	0.0	1.0	1.0
ENSG00000234206	No major difference	0.0005431098	0.0	0.0	0.0011614401858304297	0.0	0.0	-1.0	-18.765635	0.3175917860282765	0.704327418357936	0.0	0.0	1.0	1.0
CT66	No major difference	0.0009813604	0.0	0.0062012044	0.0011614401858304297	0.0	0.011904761904761904	-1.0	-19.44067	0.3175917884338571	0.704327418357936	-1.0	-22.254704	0.320217019379452	1.0
ZFX-AS1	No major difference	0.0014895033	0.0	0.011123347	0.0011614401858304297	0.0	0.011904761904761904	-1.0	-19.871088	0.3175917916073893	0.704327418357936	-1.0	-22.910755	0.32021702236909605	1.0
ENSG00000234238	No major difference	0.0009448364	0.0	0.0099123735	0.0011614401858304297	0.0	0.011904761904761904	-1.0	-19.399578	0.317591790284259	0.704327418357936	-1.0	-22.787052	0.32021702573959276	1.0
ENSG00000234241	No major difference	0.00050773344	0.0	0.0	0.0011614401858304297	0.0	0.0	-1.0	-18.684511	0.3175917741545086	0.704327418357936	0.0	0.0	1.0	1.0
ENSG00000234271	No major difference	0.00094772765	0.0	0.0	0.0011614401858304297	0.0	0.0	-1.0	-19.4029	0.3175917804789622	0.704327418357936	0.0	0.0	1.0	1.0
CLYBL-AS1	No major difference	0.0016633586	0.0	0.0065178	0.0011614401858304297	0.0	0.011904761904761904	-1.0	-19.978123	0.3175917897977177	0.704327418357936	-1.0	-22.313295	0.3202170161240069	1.0
SGO1P2	No major difference	0.00061655755	0.0	0.0	0.0011614401858304297	0.0	0.0	-1.0	-18.916183	0.31759179637171336	0.704327418357936	0.0	0.0	1.0	1.0
BCAS2P2	No major difference	0.00064848695	0.0	0.0	0.0011614401858304297	0.0	0.0	-1.0	-18.975273	0.3175917860882176	0.704327418357936	0.0	0.0	1.0	1.0
PFN1P3	No major difference	0.00040091135	0.0	0.0	0.0011614401858304297	0.0	0.0	-1.0	-18.393993	0.31759178011597805	0.704327418357936	0.0	0.0	1.0	1.0
LINC01049	No major difference	0.0006764357	0.0	0.0	0.0011614401858304297	0.0	0.0	-1.0	-19.024279	0.31759179214045063	0.704327418357936	0.0	0.0	1.0	1.0
SPRYD7P1	No major difference	0.0008080989	0.0	0.0	0.0011614401858304297	0.0	0.0	-1.0	-19.226917	0.31759178603522614	0.704327418357936	0.0	0.0	1.0	1.0
ENSG00000234427	No major difference	0.0002822455	0.0	0.0	0.0011614401858304297	0.0	0.0	-1.0	-17.947014	0.3175917837585409	0.704327418357936	0.0	0.0	1.0	1.0
LINC01432	No major difference	0.00034054837	0.0	0.0	0.0011614401858304297	0.0	0.0	-1.0	-18.188269	0.3175917979911651	0.704327418357936	0.0	0.0	1.0	1.0
MIR3663HG	No major difference	0.0003913868	0.0	0.0	0.0011614401858304297	0.0	0.0	-1.0	-18.363926	0.31759178174737873	0.704327418357936	0.0	0.0	1.0	1.0
ENSG00000234481	No major difference	0.00027163426	0.0	0.0	0.0011614401858304297	0.0	0.0	-1.0	-17.897234	0.31759178293386614	0.704327418357936	0.0	0.0	1.0	1.0
ENSG00000234484	No major difference	0.00045654096	0.0	0.0	0.0011614401858304297	0.0	0.0	-1.0	-18.554926	0.31759179475453675	0.704327418357936	0.0	0.0	1.0	1.0
RPL13AP20	No major difference	0.000535905	0.0	0.0043929005	0.0011614401858304297	0.0	0.011904761904761904	-1.0	-18.749613	0.3175917886614304	0.704327418357936	-1.0	-21.836952	0.32021702073068553	1.0
SOD1-DT	No major difference	0.0011761419	0.0	0.0	0.0011614401858304297	0.0	0.0	-1.0	-19.632378	0.31759178385684245	0.704327418357936	0.0	0.0	1.0	1.0
C5orf58	No major difference	0.00188469	0.0	0.012769924	0.0011614401858304297	0.0	0.011904761904761904	-1.0	-20.095715	0.3175917894031774	0.704327418357936	-1.0	-23.054972	0.32021702204029434	1.0
HRAT17	No major difference	0.0019660434	0.0	0.0	0.0011614401858304297	0.0	0.0	-1.0	-20.134642	0.31759179397009235	0.704327418357936	0.0	0.0	1.0	1.0
CHEK2P5	No major difference	0.0015516902	0.0	0.0	0.0011614401858304297	0.0	0.0	-1.0	-19.911085	0.31759178439882874	0.704327418357936	0.0	0.0	1.0	1.0
LINC00701	No major difference	0.0014387614	0.0	0.0	0.0011614401858304297	0.0	0.0	-1.0	-19.836884	0.31759179676080435	0.704327418357936	0.0	0.0	1.0	1.0
API5P1	No major difference	0.0018420938	0.0	0.0	0.0011614401858304297	0.0	0.0	-1.0	-20.074476	0.31759178355423096	0.704327418357936	0.0	0.0	1.0	1.0
SYNE1-AS1	No major difference	0.0018158142	0.0	0.0	0.0011614401858304297	0.0	0.0	-1.0	-20.061062	0.3175917896263926	0.704327418357936	0.0	0.0	1.0	1.0
TJAP1P1	No major difference	0.0005459178	0.0	0.0	0.0011614401858304297	0.0	0.0	-1.0	-18.771812	0.31759178161089435	0.704327418357936	0.0	0.0	1.0	1.0
CHRM3-AS1	No major difference	0.0020007582	0.0	0.0	0.0011614401858304297	0.0	0.0	-1.0	-20.15064	0.3175917972849721	0.704327418357936	0.0	0.0	1.0	1.0
ENSG00000234607	No major difference	0.0015467823	0.0	0.0	0.0011614401858304297	0.0	0.0	-1.0	-19.908	0.31759179586786473	0.704327418357936	0.0	0.0	1.0	1.0
ENSG00000234613	No major difference	0.0005006747	0.0	0.0	0.0011614401858304297	0.0	0.0	-1.0	-18.667551	0.31759178427268203	0.704327418357936	0.0	0.0	1.0	1.0
LINC00380	No major difference	0.0006564591	0.0	0.0	0.0011614401858304297	0.0	0.0	-1.0	-18.9895	0.31759178526383597	0.704327418357936	0.0	0.0	1.0	1.0
HMGN2P5	No major difference	0.001266565	0.0	0.0	0.0011614401858304297	0.0	0.0	-1.0	-19.708641	0.31759179669936183	0.704327418357936	0.0	0.0	1.0	1.0
CACNG2-DT	No major difference	0.0005431732	0.0	0.0	0.0011614401858304297	0.0	0.0	-1.0	-18.765774	0.3175917919063012	0.704327418357936	0.0	0.0	1.0	1.0
ENSG00000234698	No major difference	0.0008958274	0.0	0.0	0.0011614401858304297	0.0	0.0	-1.0	-19.34134	0.3175917902234311	0.704327418357936	0.0	0.0	1.0	1.0
ENSG00000234730	No major difference	0.0003201544	0.0	0.0	0.0011614401858304297	0.0	0.0	-1.0	-18.109438	0.31759178961944157	0.704327418357936	0.0	0.0	1.0	1.0
FAM170B-AS1	No major difference	0.00090666674	0.0	0.0	0.0011614401858304297	0.0	0.0	-1.0	-19.354544	0.31759178247999914	0.704327418357936	0.0	0.0	1.0	1.0
ENSG00000234750	No major difference	0.00038070645	0.0	0.0	0.0011614401858304297	0.0	0.0	-1.0	-18.32922	0.3175917858528216	0.704327418357936	0.0	0.0	1.0	1.0
LINC02676	No major difference	0.0008331709	0.0	0.028947752	0.0011614401858304297	0.0	0.011904761904761904	-1.0	-19.261074	0.3175917873706173	0.704327418357936	-1.0	-23.817844	0.3202170229125226	1.0
ENSG00000234768	No major difference	0.0014334343	0.0	0.0	0.0011614401858304297	0.0	0.0	-1.0	-19.833206	0.3175917874916695	0.704327418357936	0.0	0.0	1.0	1.0
LINC00458	No major difference	0.00046476198	0.0	0.0	0.0011614401858304297	0.0	0.0	-1.0	-18.576818	0.3175917936302367	0.704327418357936	0.0	0.0	1.0	1.0
MORF4	No major difference	0.0005168273	0.0	0.0	0.0011614401858304297	0.0	0.0	-1.0	-18.705969	0.31759178988001563	0.704327418357936	0.0	0.0	1.0	1.0
ENSG00000234811	No major difference	0.00051699986	0.0	0.0	0.0011614401858304297	0.0	0.0	-1.0	-18.706373	0.3175917763990308	0.704327418357936	0.0	0.0	1.0	1.0
XRCC6P2	No major difference	0.0008798789	0.0	0.0	0.0011614401858304297	0.0	0.0	-1.0	-19.32156	0.31759178985246067	0.704327418357936	0.0	0.0	1.0	1.0
RPL23AP42	No major difference	0.0008065556	0.0	0.0	0.0011614401858304297	0.0	0.0	-1.0	-19.224773	0.31759177549893514	0.704327418357936	0.0	0.0	1.0	1.0
ENSG00000234859	No major difference	0.0004935998	0.0	0.0	0.0011614401858304297	0.0	0.0	-1.0	-18.650274	0.31759178815253697	0.704327418357936	0.0	0.0	1.0	1.0
LINC02632	No major difference	0.0005296125	0.0	0.0	0.0011614401858304297	0.0	0.0	-1.0	-18.735418	0.31759177482848133	0.704327418357936	0.0	0.0	1.0	1.0
ADH5P5	No major difference	0.0011663974	0.0	0.0	0.0011614401858304297	0.0	0.0	-1.0	-19.623732	0.31759178773446134	0.704327418357936	0.0	0.0	1.0	1.0
LINC02925	No major difference	0.00021291296	0.0	0.0	0.0011614401858304297	0.0	0.0	-1.0	-17.576931	0.3175917829717294	0.704327418357936	0.0	0.0	1.0	1.0
ENSG00000234917	No major difference	0.00048107703	0.0	0.0	0.0011614401858304297	0.0	0.0	-1.0	-18.618992	0.31759179137665206	0.704327418357936	0.0	0.0	1.0	1.0
ATP5PDP4	No major difference	0.0016131112	0.0	0.0	0.0011614401858304297	0.0	0.0	-1.0	-19.948675	0.31759178315849157	0.704327418357936	0.0	0.0	1.0	1.0
ENSG00000234937	No major difference	0.0005045901	0.0	0.0	0.0011614401858304297	0.0	0.0	-1.0	-18.676992	0.3175917916827022	0.704327418357936	0.0	0.0	1.0	1.0
ENSG00000234943	No major difference	0.0003311069	0.0	0.0	0.0011614401858304297	0.0	0.0	-1.0	-18.152441	0.31759178793593096	0.704327418357936	0.0	0.0	1.0	1.0
ENSG00000234983	No major difference	0.0008417758	0.0	0.0	0.0011614401858304297	0.0	0.0	-1.0	-19.272516	0.31759178187154413	0.704327418357936	0.0	0.0	1.0	1.0
ENSG00000235011	No major difference	0.0004690792	0.0	0.0	0.0011614401858304297	0.0	0.0	-1.0	-18.58814	0.31759178158187423	0.704327418357936	0.0	0.0	1.0	1.0
JCADP1	No major difference	0.001689982	0.0	0.0	0.0011614401858304297	0.0	0.0	-1.0	-19.993277	0.3175917906031461	0.704327418357936	0.0	0.0	1.0	1.0
ENSG00000235021	No major difference	0.0010794054	0.0	0.0	0.0011614401858304297	0.0	0.0	-1.0	-19.542423	0.3175917884762362	0.704327418357936	0.0	0.0	1.0	1.0
LINC00940	No major difference	0.0008541571	0.0	0.0	0.0011614401858304297	0.0	0.0	-1.0	-19.288738	0.3175917789823829	0.704327418357936	0.0	0.0	1.0	1.0
VDAC1P4	No major difference	0.00019088507	0.0	0.0	0.0011614401858304297	0.0	0.0	-1.0	-17.431326	0.31759179679323035	0.704327418357936	0.0	0.0	1.0	1.0
RPL24P2	No major difference	0.001128982	0.0	0.0	0.0011614401858304297	0.0	0.0	-1.0	-19.589699	0.317591791632819	0.704327418357936	0.0	0.0	1.0	1.0
GAPDHP52	No major difference	0.0014294649	0.0	0.0	0.0011614401858304297	0.0	0.0	-1.0	-19.830454	0.317591784362561	0.704327418357936	0.0	0.0	1.0	1.0
LINC00330	No major difference	0.0012145778	0.0	0.0	0.0011614401858304297	0.0	0.0	-1.0	-19.665644	0.31759178130884397	0.704327418357936	0.0	0.0	1.0	1.0
ENSG00000235099	No major difference	0.0002724307	0.0	0.0	0.0011614401858304297	0.0	0.0	-1.0	-17.901045	0.3175917798463865	0.704327418357936	0.0	0.0	1.0	1.0
ENSG00000235105	No major difference	0.00047919143	0.0	0.0	0.0011614401858304297	0.0	0.0	-1.0	-18.614202	0.317591786431402	0.704327418357936	0.0	0.0	1.0	1.0
ENSG00000235111	No major difference	0.001102197	0.0	0.008034258	0.0011614401858304297	0.0	0.011904761904761904	-1.0	-19.564478	0.31759178588393366	0.704327418357936	-1.0	-22.554182	0.32021701556686416	1.0
HSPE1P27	No major difference	0.0005551154	0.0	0.0	0.0011614401858304297	0.0	0.0	-1.0	-18.791796	0.31759179292297474	0.704327418357936	0.0	0.0	1.0	1.0
DSCAM-AS1	No major difference	0.0004377837	0.0	0.0	0.0011614401858304297	0.0	0.0	-1.0	-18.503258	0.31759178926323095	0.704327418357936	0.0	0.0	1.0	1.0
ENSG00000235126	No major difference	0.00037755063	0.0	0.0	0.0011614401858304297	0.0	0.0	-1.0	-18.318756	0.3175917812295699	0.704327418357936	0.0	0.0	1.0	1.0
TP73-AS2	No major difference	0.0010444606	0.0	0.0	0.0011614401858304297	0.0	0.0	-1.0	-19.507488	0.31759179166798446	0.704327418357936	0.0	0.0	1.0	1.0
HSP90AB6P	No major difference	0.0005420958	0.0	0.0	0.0011614401858304297	0.0	0.0	-1.0	-18.763395	0.31759179320305336	0.704327418357936	0.0	0.0	1.0	1.0
CDK5P1	No major difference	0.0013672044	0.0	0.0	0.0011614401858304297	0.0	0.0	-1.0	-19.78602	0.31759179634512624	0.704327418357936	0.0	0.0	1.0	1.0
ENSG00000235168	No major difference	0.0006354481	0.0	0.0	0.0011614401858304297	0.0	0.0	-1.0	-18.951561	0.3175917951016743	0.704327418357936	0.0	0.0	1.0	1.0
LINC01366	No major difference	0.0010735439	0.0	0.0	0.0011614401858304297	0.0	0.0	-1.0	-19.536661	0.31759178601733895	0.704327418357936	0.0	0.0	1.0	1.0
ENSG00000235186	No major difference	0.0004730918	0.0	0.0	0.0011614401858304297	0.0	0.0	-1.0	-18.598557	0.31759178883981043	0.704327418357936	0.0	0.0	1.0	1.0
ENSG00000235198	No major difference	0.0013462071	0.0	0.0	0.0011614401858304297	0.0	0.0	-1.0	-19.770468	0.3175917964537618	0.704327418357936	0.0	0.0	1.0	1.0
LINC02578	No major difference	0.000535905	0.0	0.0	0.0011614401858304297	0.0	0.0	-1.0	-18.749613	0.3175917886614304	0.704327418357936	0.0	0.0	1.0	1.0
TUBBP6	No major difference	0.00063527434	0.0	0.0	0.0011614401858304297	0.0	0.0	-1.0	-18.95124	0.3175917862622066	0.704327418357936	0.0	0.0	1.0	1.0
DNAJC17P1	No major difference	0.0005181531	0.0	0.0	0.0011614401858304297	0.0	0.0	-1.0	-18.709063	0.31759179818170225	0.704327418357936	0.0	0.0	1.0	1.0
EEF1A1P50	No major difference	0.00015812126	0.0	0.0	0.0011614401858304297	0.0	0.0	-1.0	-17.177738	0.31759178735901644	0.704327418357936	0.0	0.0	1.0	1.0
RPL7AP25	No major difference	0.002975191	0.0	0.0	0.0011614401858304297	0.0	0.0	-1.0	-20.493628	0.3175917872474886	0.704327418357936	0.0	0.0	1.0	1.0
LINC01055	No major difference	0.00056054065	0.0	0.0	0.0011614401858304297	0.0	0.0	-1.0	-18.803404	0.3175917973843542	0.704327418357936	0.0	0.0	1.0	1.0
ENSG00000235371	No major difference	0.0005367719	0.0	0.0	0.0011614401858304297	0.0	0.0	-1.0	-18.751554	0.3175917923402805	0.704327418357936	0.0	0.0	1.0	1.0
ENSG00000235400	No major difference	0.0004996516	0.0	0.0	0.0011614401858304297	0.0	0.0	-1.0	-18.66507	0.31759177439519415	0.704327418357936	0.0	0.0	1.0	1.0
TIPINP1	No major difference	0.00030827877	0.0	0.0	0.0011614401858304297	0.0	0.0	-1.0	-18.060936	0.31759178672303945	0.704327418357936	0.0	0.0	1.0	1.0
ZSWIM5P1	No major difference	0.00019088507	0.0	0.0074837413	0.0011614401858304297	0.0	0.011904761904761904	-1.0	-17.431326	0.31759179679323035	0.704327418357936	-1.0	-22.473415	0.3202170189595285	1.0
RNF186-AS1	No major difference	0.001045636	0.0	0.0	0.0011614401858304297	0.0	0.0	-1.0	-19.508686	0.31759179206846566	0.704327418357936	0.0	0.0	1.0	1.0
ENSG00000235435	No major difference	0.0005152796	0.0	0.0	0.0011614401858304297	0.0	0.0	-1.0	-18.702349	0.3175917914021715	0.704327418357936	0.0	0.0	1.0	1.0
LINC01664	No major difference	0.00043993944	0.0	0.0	0.0011614401858304297	0.0	0.0	-1.0	-18.509321	0.3175917954062508	0.704327418357936	0.0	0.0	1.0	1.0
ENSG00000235480	No major difference	0.0009612581	0.0	0.0	0.0011614401858304297	0.0	0.0	-1.0	-19.418285	0.3175917955407514	0.704327418357936	0.0	0.0	1.0	1.0
JARID2-AS1	No major difference	0.0010097285	0.0	0.0	0.0011614401858304297	0.0	0.0	-1.0	-19.471333	0.31759179153045414	0.704327418357936	0.0	0.0	1.0	1.0
LINC01221	No major difference	0.0005631908	0.0	0.0035787649	0.0011614401858304297	0.0	0.011904761904761904	-1.0	-18.809029	0.3175917835497069	0.704327418357936	-1.0	-21.57954	0.320217028871323	1.0
TAB3-AS2	No major difference	0.0005889656	0.0	0.0	0.0011614401858304297	0.0	0.0	-1.0	-18.862183	0.31759179539394744	0.704327418357936	0.0	0.0	1.0	1.0
ENSG00000235533	No major difference	0.0005826866	0.0	0.0	0.0011614401858304297	0.0	0.0	-1.0	-18.849485	0.31759179483992017	0.704327418357936	0.0	0.0	1.0	1.0
ENSG00000235575	No major difference	0.0005181531	0.0	0.0	0.0011614401858304297	0.0	0.0	-1.0	-18.709063	0.31759179818170225	0.704327418357936	0.0	0.0	1.0	1.0
RPL38P5	No major difference	0.0002752065	0.0	0.0	0.0011614401858304297	0.0	0.0	-1.0	-17.914227	0.3175917882708444	0.704327418357936	0.0	0.0	1.0	1.0
GAPDHP65	No major difference	0.0014875954	0.0	0.0	0.0011614401858304297	0.0	0.0	-1.0	-19.86983	0.31759178759021217	0.704327418357936	0.0	0.0	1.0	1.0
GAPDHP23	No major difference	0.00083586917	0.0	0.0	0.0011614401858304297	0.0	0.0	-1.0	-19.264677	0.3175917922399288	0.704327418357936	0.0	0.0	1.0	1.0
BARX1-DT	No major difference	0.0004797357	0.0	0.0	0.0011614401858304297	0.0	0.0	-1.0	-18.615587	0.31759178271987487	0.704327418357936	0.0	0.0	1.0	1.0
POU5F1P3	No major difference	0.00061370677	0.0	0.0	0.0011614401858304297	0.0	0.0	-1.0	-18.910734	0.31759179115387615	0.704327418357936	0.0	0.0	1.0	1.0
ENSG00000235610	No major difference	0.00072307547	0.0	0.0	0.0011614401858304297	0.0	0.0	-1.0	-19.101	0.3175917845043341	0.704327418357936	0.0	0.0	1.0	1.0
ENSG00000235615	No major difference	0.0006674943	0.0	0.0	0.0011614401858304297	0.0	0.0	-1.0	-19.008862	0.3175917834532584	0.704327418357936	0.0	0.0	1.0	1.0
RNF148	No major difference	0.003413491	0.0	0.0	0.0011614401858304297	0.0	0.0	-1.0	-20.603788	0.31759178130825766	0.704327418357936	0.0	0.0	1.0	1.0
ENSG00000235639	No major difference	0.0005691939	0.0	0.0	0.0011614401858304297	0.0	0.0	-1.0	-18.821655	0.31759178100416746	0.704327418357936	0.0	0.0	1.0	1.0
ELOAP1	No major difference	0.0014986324	0.0	0.0	0.0011614401858304297	0.0	0.0	-1.0	-19.877089	0.317591797207918	0.704327418357936	0.0	0.0	1.0	1.0
LINC02651	No major difference	0.00017887572	0.0	0.0	0.0011614401858304297	0.0	0.0	-1.0	-17.344164	0.31759178578700914	0.704327418357936	0.0	0.0	1.0	1.0
MXRA5Y	No major difference	0.0010506017	0.0	0.0	0.0011614401858304297	0.0	0.0	-1.0	-19.51373	0.31759179020189393	0.704327418357936	0.0	0.0	1.0	1.0
ENSG00000235659	No major difference	0.0006997681	0.0	0.0	0.0011614401858304297	0.0	0.0	-1.0	-19.06341	0.3175917819470488	0.704327418357936	0.0	0.0	1.0	1.0
LINC00345	No major difference	0.00121968	0.0	0.0	0.0011614401858304297	0.0	0.0	-1.0	-19.669962	0.3175917903310649	0.704327418357936	0.0	0.0	1.0	1.0
SAPCD1-AS1	No major difference	0.0010421176	0.0	0.0	0.0011614401858304297	0.0	0.0	-1.0	-19.505095	0.3175917936811634	0.704327418357936	0.0	0.0	1.0	1.0
ENSG00000235685	No major difference	0.00017622276	0.0	0.0	0.0011614401858304297	0.0	0.0	-1.0	-17.324068	0.31759179416571576	0.704327418357936	0.0	0.0	1.0	1.0
SNTG2-AS1	No major difference	0.00184502	0.0	0.0	0.0011614401858304297	0.0	0.0	-1.0	-20.075954	0.31759179443002666	0.704327418357936	0.0	0.0	1.0	1.0
ENSG00000235689	No major difference	0.0004906285	0.0	0.0	0.0011614401858304297	0.0	0.0	-1.0	-18.642935	0.31759179327719633	0.704327418357936	0.0	0.0	1.0	1.0
CUBNP3	No major difference	0.0015297203	0.0	0.0	0.0011614401858304297	0.0	0.0	-1.0	-19.897186	0.31759179592438813	0.704327418357936	0.0	0.0	1.0	1.0
ANKRD34C	No major difference	0.000515909	0.0	0.0	0.0011614401858304297	0.0	0.0	-1.0	-18.703823	0.31759177957887136	0.704327418357936	0.0	0.0	1.0	1.0
MFRP	No major difference	0.0005821755	0.0	0.0	0.0011614401858304297	0.0	0.0	-1.0	-18.848444	0.31759179459675435	0.704327418357936	0.0	0.0	1.0	1.0
ENSG00000235728	No major difference	0.0006411483	0.0	0.0	0.0011614401858304297	0.0	0.0	-1.0	-18.961996	0.3175917950154764	0.704327418357936	0.0	0.0	1.0	1.0
TRIM60P19	No major difference	0.0003643734	0.0	0.010214295	0.0011614401858304297	0.0	0.011904761904761904	-1.0	-18.273987	0.3175917783444017	0.704327418357936	-1.0	-22.819538	0.32021701666305086	1.0
RPL7AP70	No major difference	0.00089842593	0.0	0.0	0.0011614401858304297	0.0	0.0	-1.0	-19.344522	0.3175917938471922	0.704327418357936	0.0	0.0	1.0	1.0
DPYD-AS2	No major difference	0.0004963419	0.0	0.0	0.0011614401858304297	0.0	0.0	-1.0	-18.657003	0.31759177647773984	0.704327418357936	0.0	0.0	1.0	1.0
LINC02569	No major difference	0.0007516195	0.0	0.0	0.0011614401858304297	0.0	0.0	-1.0	-19.14514	0.31759178093146684	0.704327418357936	0.0	0.0	1.0	1.0
ENSG00000235804	No major difference	0.000468417	0.0	0.0	0.0011614401858304297	0.0	0.0	-1.0	-18.58641	0.31759178703004703	0.704327418357936	0.0	0.0	1.0	1.0
PRELID1P3	No major difference	0.00049512536	0.0	0.0	0.0011614401858304297	0.0	0.0	-1.0	-18.654024	0.3175917900065318	0.704327418357936	0.0	0.0	1.0	1.0
LINC00837	No major difference	0.0003973452	0.0	0.0	0.0011614401858304297	0.0	0.0	-1.0	-18.38283	0.31759179115606345	0.704327418357936	0.0	0.0	1.0	1.0
ENSG00000235852	No major difference	0.0008953094	0.0	0.0	0.0011614401858304297	0.0	0.0	-1.0	-19.340704	0.3175917881237155	0.704327418357936	0.0	0.0	1.0	1.0
GSN-AS1	No major difference	0.0002023503	0.0	0.0	0.0011614401858304297	0.0	0.0	-1.0	-17.509233	0.3175917877866804	0.704327418357936	0.0	0.0	1.0	1.0
ENSG00000235901	No major difference	0.0008627224	0.0	0.0	0.0011614401858304297	0.0	0.0	-1.0	-19.299797	0.31759179635286733	0.704327418357936	0.0	0.0	1.0	1.0
ENSG00000235945	No major difference	0.0005322214	0.0	0.0	0.0011614401858304297	0.0	0.0	-1.0	-18.741327	0.31759179147037403	0.704327418357936	0.0	0.0	1.0	1.0
PNMA6A	No major difference	0.00087556744	0.0	0.011123347	0.0011614401858304297	0.0	0.011904761904761904	-1.0	-19.31614	0.3175917881574513	0.704327418357936	-1.0	-22.910755	0.32021702236909605	1.0
ENSG00000235996	No major difference	0.00031666286	0.0	0.0062012044	0.0011614401858304297	0.0	0.011904761904761904	-1.0	-18.095387	0.3175917932731901	0.704327418357936	-1.0	-22.254704	0.320217019379452	1.0
LINC01936	No major difference	0.00070960145	0.0	0.010732262	0.0011614401858304297	0.0	0.011904761904761904	-1.0	-19.079447	0.31759178393178616	0.704327418357936	-1.0	-22.87266	0.32021701928035007	1.0
ENSG00000236005	No major difference	0.0038763124	0.0	0.0	0.0011614401858304297	0.0	0.0	-1.0	-20.701878	0.3175917978795575	0.704327418357936	0.0	0.0	1.0	1.0
MTCO1P46	No major difference	0.0009836461	0.0	0.0	0.0011614401858304297	0.0	0.0	-1.0	-19.44318	0.3175917794562266	0.704327418357936	0.0	0.0	1.0	1.0
LINC01920	No major difference	0.0005085671	0.0	0.0	0.0011614401858304297	0.0	0.0	-1.0	-18.686497	0.3175917814480005	0.704327418357936	0.0	0.0	1.0	1.0
RPL17P36	No major difference	0.0006040516	0.0	0.0	0.0011614401858304297	0.0	0.0	-1.0	-18.892061	0.31759177989512555	0.704327418357936	0.0	0.0	1.0	1.0
HSPB1P1	No major difference	0.001667538	0.0	0.0	0.0011614401858304297	0.0	0.0	-1.0	-19.98052	0.3175917881721985	0.704327418357936	0.0	0.0	1.0	1.0
ELFN1-AS1	No major difference	0.00034711297	0.0	0.0	0.0011614401858304297	0.0	0.0	-1.0	-18.212536	0.31759178139571403	0.704327418357936	0.0	0.0	1.0	1.0
LINC02243	No major difference	0.001893138	0.0	0.0	0.0011614401858304297	0.0	0.0	-1.0	-20.099854	0.3175917919319955	0.704327418357936	0.0	0.0	1.0	1.0
ENSG00000236098	No major difference	0.00030918146	0.0	0.0	0.0011614401858304297	0.0	0.0	-1.0	-18.064695	0.3175917902947791	0.704327418357936	0.0	0.0	1.0	1.0
ENSG00000236106	No major difference	0.00046974322	0.0	0.0	0.0011614401858304297	0.0	0.0	-1.0	-18.58987	0.3175917880179801	0.704327418357936	0.0	0.0	1.0	1.0
ENSG00000236115	No major difference	0.0005647654	0.0	0.0	0.0011614401858304297	0.0	0.0	-1.0	-18.812355	0.3175917879705826	0.704327418357936	0.0	0.0	1.0	1.0
LINC01069	No major difference	0.00038821436	0.0	0.0	0.0011614401858304297	0.0	0.0	-1.0	-18.35373	0.3175917872545797	0.704327418357936	0.0	0.0	1.0	1.0
ENSG00000236145	No major difference	0.00023398445	0.0	0.0	0.0011614401858304297	0.0	0.0	-1.0	-17.701794	0.31759179346502736	0.704327418357936	0.0	0.0	1.0	1.0
UBE2E3-DT	No major difference	0.0010395526	0.0	0.0	0.0011614401858304297	0.0	0.0	-1.0	-19.502468	0.3175917958511621	0.704327418357936	0.0	0.0	1.0	1.0
ENSG00000236182	No major difference	0.000990145	0.0	0.0	0.0011614401858304297	0.0	0.0	-1.0	-19.450277	0.3175917835363447	0.704327418357936	0.0	0.0	1.0	1.0
LINC01953	No major difference	0.0014748446	0.0	0.0	0.0011614401858304297	0.0	0.0	-1.0	-19.861357	0.3175917793404725	0.704327418357936	0.0	0.0	1.0	1.0
VEZF1P1	No major difference	0.00034711297	0.0	0.0	0.0011614401858304297	0.0	0.0	-1.0	-18.212536	0.31759178139571403	0.704327418357936	0.0	0.0	1.0	1.0
ENSG00000236231	No major difference	0.0022508532	0.0	0.0	0.0011614401858304297	0.0	0.0	-1.0	-20.256374	0.3175917980838671	0.704327418357936	0.0	0.0	1.0	1.0
SLC35F3-AS1	No major difference	0.0003267291	0.0	0.0	0.0011614401858304297	0.0	0.0	-1.0	-18.135445	0.31759179123697523	0.704327418357936	0.0	0.0	1.0	1.0
ENSG00000236261	No major difference	0.0013288789	0.0	0.0	0.0011614401858304297	0.0	0.0	-1.0	-19.757406	0.31759179023285344	0.704327418357936	0.0	0.0	1.0	1.0
SHANK2-AS2	No major difference	0.00047126808	0.0	0.0	0.0011614401858304297	0.0	0.0	-1.0	-18.593836	0.31759178333261084	0.704327418357936	0.0	0.0	1.0	1.0
ENSG00000236263	No major difference	0.0009494708	0.0	0.0	0.0011614401858304297	0.0	0.0	-1.0	-19.404898	0.31759179630521633	0.704327418357936	0.0	0.0	1.0	1.0
USH2A-AS1	No major difference	0.000742965	0.0	0.0	0.0011614401858304297	0.0	0.0	-1.0	-19.13197	0.31759178119262643	0.704327418357936	0.0	0.0	1.0	1.0
ENSG00000236308	No major difference	0.00022912612	0.0	0.0	0.0011614401858304297	0.0	0.0	-1.0	-17.674112	0.3175917833369753	0.704327418357936	0.0	0.0	1.0	1.0
ENSG00000236317	No major difference	0.00067910546	0.0	0.0	0.0011614401858304297	0.0	0.0	-1.0	-19.028835	0.31759179511209695	0.704327418357936	0.0	0.0	1.0	1.0
SNX9-AS1	No major difference	0.00040285816	0.0	0.0	0.0011614401858304297	0.0	0.0	-1.0	-18.40004	0.3175917877584752	0.704327418357936	0.0	0.0	1.0	1.0
SCAT8	No major difference	0.007117213	0.0	0.0	0.0011614401858304297	0.0	0.0	-1.0	-21.12294	0.31759178856646625	0.704327418357936	0.0	0.0	1.0	1.0
SUCLG2P2	No major difference	0.00081878045	0.0	0.0	0.0011614401858304297	0.0	0.0	-1.0	-19.241621	0.3175917779736595	0.704327418357936	0.0	0.0	1.0	1.0
ENSG00000236376	No major difference	0.0004468796	0.0	0.0	0.0011614401858304297	0.0	0.0	-1.0	-18.52862	0.3175917792815902	0.704327418357936	0.0	0.0	1.0	1.0
ENSG00000236390	No major difference	0.0014099425	0.0	0.0	0.0011614401858304297	0.0	0.0	-1.0	-19.816784	0.31759178764570684	0.704327418357936	0.0	0.0	1.0	1.0
ENSG00000236403	No major difference	0.00034054837	0.0	0.0	0.0011614401858304297	0.0	0.0	-1.0	-18.188269	0.3175917979911651	0.704327418357936	0.0	0.0	1.0	1.0
CTSLP1	No major difference	0.0018062834	0.0	0.0	0.0011614401858304297	0.0	0.0	-1.0	-20.056137	0.3175917832168858	0.704327418357936	0.0	0.0	1.0	1.0
CT47B1	No major difference	0.000522818	0.0	0.0	0.0011614401858304297	0.0	0.0	-1.0	-18.719872	0.3175917967759751	0.704327418357936	0.0	0.0	1.0	1.0
ENSG00000236456	No major difference	0.00079063326	0.0	0.0	0.0011614401858304297	0.0	0.0	-1.0	-19.20237	0.317591790213852	0.704327418357936	0.0	0.0	1.0	1.0
ENSG00000236461	No major difference	0.0011471014	0.0	0.0	0.0011614401858304297	0.0	0.0	-1.0	-19.606348	0.31759178799510407	0.704327418357936	0.0	0.0	1.0	1.0
KRT43P	No major difference	0.00064524455	0.0	0.0	0.0011614401858304297	0.0	0.0	-1.0	-18.969429	0.31759179043102714	0.704327418357936	0.0	0.0	1.0	1.0
TRIM26BP	No major difference	0.0009790856	0.0	0.0074335076	0.0011614401858304297	0.0	0.011904761904761904	-1.0	-19.438164	0.3175917929700987	0.704327418357936	-1.0	-22.4657	0.32021702030211746	1.0
MTND2P40	No major difference	0.00028416177	0.0	0.0	0.0011614401858304297	0.0	0.0	-1.0	-17.955786	0.3175917957924386	0.704327418357936	0.0	0.0	1.0	1.0
ENSG00000236491	No major difference	0.00077390653	0.0	0.0	0.0011614401858304297	0.0	0.0	-1.0	-19.178251	0.31759177368697944	0.704327418357936	0.0	0.0	1.0	1.0
EIF2S2P3	No major difference	0.0008920431	0.0	0.0	0.0011614401858304297	0.0	0.0	-1.0	-19.336685	0.3175917839626187	0.704327418357936	0.0	0.0	1.0	1.0
ENSG00000236494	No major difference	0.0006469518	0.0	0.0	0.0011614401858304297	0.0	0.0	-1.0	-18.97251	0.3175917881389595	0.704327418357936	0.0	0.0	1.0	1.0
LINC01744	No major difference	0.00047919143	0.0	0.0	0.0011614401858304297	0.0	0.0	-1.0	-18.614202	0.317591786431402	0.704327418357936	0.0	0.0	1.0	1.0
LINC01231	No major difference	0.0019349273	0.0	0.0	0.0011614401858304297	0.0	0.0	-1.0	-20.119997	0.31759179421905676	0.704327418357936	0.0	0.0	1.0	1.0
ENSG00000236514	No major difference	0.0007759747	0.0	0.0	0.0011614401858304297	0.0	0.0	-1.0	-19.181267	0.31759177688323315	0.704327418357936	0.0	0.0	1.0	1.0
LINC01424	No major difference	0.00028615713	0.0	0.0	0.0011614401858304297	0.0	0.0	-1.0	-17.964851	0.31759178809413746	0.704327418357936	0.0	0.0	1.0	1.0
ENSG00000236529	No major difference	0.00028999755	0.0	0.0	0.0011614401858304297	0.0	0.0	-1.0	-17.982105	0.3175917800625629	0.704327418357936	0.0	0.0	1.0	1.0
KPNA2P1	No major difference	0.0002209111	0.0	0.0	0.0011614401858304297	0.0	0.0	-1.0	-17.625834	0.317591792375839	0.704327418357936	0.0	0.0	1.0	1.0
RPS12P4	No major difference	0.00043418317	0.0	0.0	0.0011614401858304297	0.0	0.0	-1.0	-18.493053	0.3175917859268809	0.704327418357936	0.0	0.0	1.0	1.0
HNRNPA1P54	No major difference	0.0005796332	0.0	0.0	0.0011614401858304297	0.0	0.0	-1.0	-18.843254	0.3175917935802126	0.704327418357936	0.0	0.0	1.0	1.0
EN2-DT	No major difference	0.0009922598	0.0	0.0	0.0011614401858304297	0.0	0.0	-1.0	-19.452576	0.31759178534239907	0.704327418357936	0.0	0.0	1.0	1.0
ENSG00000236545	No major difference	0.0010873636	0.0	0.0	0.0011614401858304297	0.0	0.0	-1.0	-19.550188	0.3175917873985537	0.704327418357936	0.0	0.0	1.0	1.0
UST-AS2	No major difference	0.0004906285	0.0	0.0	0.0011614401858304297	0.0	0.0	-1.0	-18.642935	0.31759179327719633	0.704327418357936	0.0	0.0	1.0	1.0
BAK1P2	No major difference	0.00069516094	0.0	0.0	0.0011614401858304297	0.0	0.0	-1.0	-19.055805	0.31759178149026374	0.704327418357936	0.0	0.0	1.0	1.0
ENSG00000236634	No major difference	0.00016023181	0.0	0.0	0.0011614401858304297	0.0	0.0	-1.0	-17.19569	0.3175917828693143	0.704327418357936	0.0	0.0	1.0	1.0
ENSG00000236656	No major difference	0.0008798789	0.0	0.0	0.0011614401858304297	0.0	0.0	-1.0	-19.32156	0.31759178985246067	0.704327418357936	0.0	0.0	1.0	1.0
MTX1P1	No major difference	0.0019596852	0.0	0.0	0.0011614401858304297	0.0	0.0	-1.0	-20.131674	0.3175917857487998	0.704327418357936	0.0	0.0	1.0	1.0
HNRNPA1P47	No major difference	0.0008065556	0.0	0.0	0.0011614401858304297	0.0	0.0	-1.0	-19.224773	0.31759177549893514	0.704327418357936	0.0	0.0	1.0	1.0
ENSG00000236701	No major difference	0.00060951995	0.0	0.0	0.0011614401858304297	0.0	0.0	-1.0	-18.90268	0.3175917820309257	0.704327418357936	0.0	0.0	1.0	1.0
RPL31P63	No major difference	0.0007867503	0.0	0.0	0.0011614401858304297	0.0	0.0	-1.0	-19.196825	0.3175917811730614	0.704327418357936	0.0	0.0	1.0	1.0
UQCRC2P1	No major difference	0.001224502	0.0	0.0	0.0011614401858304297	0.0	0.0	-1.0	-19.674023	0.3175917823471427	0.704327418357936	0.0	0.0	1.0	1.0
ENSG00000236775	No major difference	0.0005470106	0.0	0.0	0.0011614401858304297	0.0	0.0	-1.0	-18.774206	0.31759178482516226	0.704327418357936	0.0	0.0	1.0	1.0
ZNF593OS	No major difference	0.0014048263	0.0	0.0	0.0011614401858304297	0.0	0.0	-1.0	-19.813162	0.31759179246320957	0.704327418357936	0.0	0.0	1.0	1.0
SPA17P1	No major difference	0.0018774542	0.0	0.0	0.0011614401858304297	0.0	0.0	-1.0	-20.09215	0.3175917919809462	0.704327418357936	0.0	0.0	1.0	1.0
LINC02626	No major difference	0.00032661424	0.0	0.0	0.0011614401858304297	0.0	0.0	-1.0	-18.134995	0.31759178845489594	0.704327418357936	0.0	0.0	1.0	1.0
GAPDHP2	No major difference	0.0008780497	0.0	0.0	0.0011614401858304297	0.0	0.0	-1.0	-19.319263	0.31759178175791714	0.704327418357936	0.0	0.0	1.0	1.0
ENSG00000236842	No major difference	0.0011633306	0.0	0.0	0.0011614401858304297	0.0	0.0	-1.0	-19.620993	0.3175917938187898	0.704327418357936	0.0	0.0	1.0	1.0
ENSG00000236847	No major difference	0.00043487415	0.0	0.0	0.0011614401858304297	0.0	0.0	-1.0	-18.495018	0.3175917799755733	0.704327418357936	0.0	0.0	1.0	1.0
ENSG00000236892	No major difference	0.00067910546	0.0	0.0	0.0011614401858304297	0.0	0.0	-1.0	-19.028835	0.31759179511209695	0.704327418357936	0.0	0.0	1.0	1.0
ENSG00000236896	No major difference	0.0013892826	0.0	0.0	0.0011614401858304297	0.0	0.0	-1.0	-19.80206	0.31759179313135694	0.704327418357936	0.0	0.0	1.0	1.0
LINC02827	No major difference	0.0014962192	0.0	0.0	0.0011614401858304297	0.0	0.0	-1.0	-19.875507	0.31759179390748854	0.704327418357936	0.0	0.0	1.0	1.0
CEACAMP8	No major difference	0.00068420626	0.0	0.0	0.0011614401858304297	0.0	0.0	-1.0	-19.037485	0.3175917952673887	0.704327418357936	0.0	0.0	1.0	1.0
NF1P8	No major difference	0.0005006747	0.0	0.0	0.0011614401858304297	0.0	0.0	-1.0	-18.667551	0.31759178427268203	0.704327418357936	0.0	0.0	1.0	1.0
ENSG00000236968	No major difference	0.0024580744	0.0	0.0	0.0011614401858304297	0.0	0.0	-1.0	-20.333261	0.3175917821835568	0.704327418357936	0.0	0.0	1.0	1.0
CTDSPL2P1	No major difference	0.00054694613	0.0	0.0	0.0011614401858304297	0.0	0.0	-1.0	-18.774065	0.3175917905140574	0.704327418357936	0.0	0.0	1.0	1.0
PTMAP6	No major difference	0.0005510985	0.0	0.0	0.0011614401858304297	0.0	0.0	-1.0	-18.783115	0.31759178285368195	0.704327418357936	0.0	0.0	1.0	1.0
ENSG00000237016	No major difference	0.00094024703	0.0	0.0	0.0011614401858304297	0.0	0.0	-1.0	-19.39428	0.31759179091857914	0.704327418357936	0.0	0.0	1.0	1.0
FUCA1P1	No major difference	0.0005816653	0.0	0.0	0.0011614401858304297	0.0	0.0	-1.0	-18.847404	0.3175917885563716	0.704327418357936	0.0	0.0	1.0	1.0
PCNPP4	No major difference	0.0005816653	0.0	0.0	0.0011614401858304297	0.0	0.0	-1.0	-18.847404	0.3175917885563716	0.704327418357936	0.0	0.0	1.0	1.0
LINC01065	No major difference	0.00243744	0.0	0.0	0.0011614401858304297	0.0	0.0	-1.0	-20.325983	0.3175917777010114	0.704327418357936	0.0	0.0	1.0	1.0
FABP5P15	No major difference	0.0018774542	0.0	0.0	0.0011614401858304297	0.0	0.0	-1.0	-20.09215	0.3175917919809462	0.704327418357936	0.0	0.0	1.0	1.0
RPL21P111	No major difference	0.00027163426	0.0	0.0	0.0011614401858304297	0.0	0.0	-1.0	-17.897234	0.31759178293386614	0.704327418357936	0.0	0.0	1.0	1.0
LINC01056	No major difference	0.0009448364	0.0	0.0	0.0011614401858304297	0.0	0.0	-1.0	-19.399578	0.317591790284259	0.704327418357936	0.0	0.0	1.0	1.0
MTND2P11	No major difference	0.00017622276	0.0	0.0	0.0011614401858304297	0.0	0.0	-1.0	-17.324068	0.31759179416571576	0.704327418357936	0.0	0.0	1.0	1.0
ENSG00000237126	No major difference	0.0012865579	0.0	0.0	0.0011614401858304297	0.0	0.0	-1.0	-19.724602	0.3175917910310245	0.704327418357936	0.0	0.0	1.0	1.0
ENSG00000237160	No major difference	0.0011364386	0.0	0.0	0.0011614401858304297	0.0	0.0	-1.0	-19.59659	0.31759178536346017	0.704327418357936	0.0	0.0	1.0	1.0
SLC25A15P2	No major difference	0.0015785799	0.0	0.0	0.0011614401858304297	0.0	0.0	-1.0	-19.927765	0.317591778035881	0.704327418357936	0.0	0.0	1.0	1.0
ENSG00000237167	No major difference	0.0008079585	0.0	0.0	0.0011614401858304297	0.0	0.0	-1.0	-19.226723	0.3175917975569939	0.704327418357936	0.0	0.0	1.0	1.0
RPS7P15	No major difference	0.00081248005	0.0	0.0	0.0011614401858304297	0.0	0.0	-1.0	-19.232977	0.3175917961316089	0.704327418357936	0.0	0.0	1.0	1.0
MAPK6P3	No major difference	0.00047059977	0.0	0.0	0.0011614401858304297	0.0	0.0	-1.0	-18.5921	0.3175917917198502	0.704327418357936	0.0	0.0	1.0	1.0
ENSG00000237271	No major difference	0.0002023503	0.0	0.0	0.0011614401858304297	0.0	0.0	-1.0	-17.509233	0.3175917877866804	0.704327418357936	0.0	0.0	1.0	1.0
CKMT1B	No major difference	0.00054746185	0.0	0.0	0.0011614401858304297	0.0	0.0	-1.0	-18.775194	0.31759179816140964	0.704327418357936	0.0	0.0	1.0	1.0
ENSG00000237301	No major difference	0.0007384774	0.0	0.0	0.0011614401858304297	0.0	0.0	-1.0	-19.125067	0.31759179152175293	0.704327418357936	0.0	0.0	1.0	1.0
HIGD1AP8	No major difference	0.00095947145	0.0	0.0	0.0011614401858304297	0.0	0.0	-1.0	-19.41627	0.3175917970543936	0.704327418357936	0.0	0.0	1.0	1.0
RNF223	No major difference	0.00071484235	0.0	0.0	0.0011614401858304297	0.0	0.0	-1.0	-19.087887	0.31759178238022806	0.704327418357936	0.0	0.0	1.0	1.0
ENSG00000237336	No major difference	0.003490429	0.0	0.0	0.0011614401858304297	0.0	0.0	-1.0	-20.621248	0.31759178693830825	0.704327418357936	0.0	0.0	1.0	1.0
LINC01502	No major difference	0.00077481	0.0	0.0	0.0011614401858304297	0.0	0.0	-1.0	-19.17957	0.31759179840273866	0.704327418357936	0.0	0.0	1.0	1.0
ENSG00000237347	No major difference	0.00064740254	0.0	0.0	0.0011614401858304297	0.0	0.0	-1.0	-18.973322	0.31759178479145944	0.704327418357936	0.0	0.0	1.0	1.0
ITPK1P1	No major difference	0.00043993944	0.0	0.0	0.0011614401858304297	0.0	0.0	-1.0	-18.509321	0.3175917954062508	0.704327418357936	0.0	0.0	1.0	1.0
FAM88E	No major difference	0.0004416542	0.0	0.0	0.0011614401858304297	0.0	0.0	-1.0	-18.514122	0.3175917953007243	0.704327418357936	0.0	0.0	1.0	1.0
RPL21P121	No major difference	0.00048127637	0.0	0.0	0.0011614401858304297	0.0	0.0	-1.0	-18.619497	0.3175917941614974	0.704327418357936	0.0	0.0	1.0	1.0
ENSG00000237390	No major difference	0.0003421031	0.0	0.0	0.0011614401858304297	0.0	0.0	-1.0	-18.194063	0.3175917823743833	0.704327418357936	0.0	0.0	1.0	1.0
PRSS56	No major difference	0.0006564591	0.0	0.0	0.0011614401858304297	0.0	0.0	-1.0	-18.9895	0.31759178526383597	0.704327418357936	0.0	0.0	1.0	1.0
LINC01522	No major difference	0.00034857146	0.0	0.0	0.0011614401858304297	0.0	0.0	-1.0	-18.21786	0.317591783884462	0.704327418357936	0.0	0.0	1.0	1.0
FOXD2-AS1	No major difference	0.0002724307	0.0	0.0	0.0011614401858304297	0.0	0.0	-1.0	-17.901045	0.3175917798463865	0.704327418357936	0.0	0.0	1.0	1.0
RPS7P12	No major difference	0.0007684023	0.0	0.0	0.0011614401858304297	0.0	0.0	-1.0	-19.17018	0.3175917940925515	0.704327418357936	0.0	0.0	1.0	1.0
RPSAP11	No major difference	0.0008474573	0.0	0.0	0.0011614401858304297	0.0	0.0	-1.0	-19.279995	0.31759178851859615	0.704327418357936	0.0	0.0	1.0	1.0
ASS1P12	No major difference	0.0002209111	0.0	0.0	0.0011614401858304297	0.0	0.0	-1.0	-17.625834	0.317591792375839	0.704327418357936	0.0	0.0	1.0	1.0
CECR7	No major difference	0.00049182307	0.0	0.0	0.0011614401858304297	0.0	0.0	-1.0	-18.645891	0.3175917832871445	0.704327418357936	0.0	0.0	1.0	1.0
VN1R48P	No major difference	0.00058195676	0.0	0.0	0.0011614401858304297	0.0	0.0	-1.0	-18.848	0.31759179544778415	0.704327418357936	0.0	0.0	1.0	1.0
OR7E24	No major difference	0.00017622276	0.0	0.0	0.0011614401858304297	0.0	0.0	-1.0	-17.324068	0.31759179416571576	0.704327418357936	0.0	0.0	1.0	1.0
TEX51	No major difference	0.0002752065	0.0	0.0	0.0011614401858304297	0.0	0.0	-1.0	-17.914227	0.3175917882708444	0.704327418357936	0.0	0.0	1.0	1.0
HLA-DQA2	No major difference	0.001102197	0.0	0.0	0.0011614401858304297	0.0	0.0	-1.0	-19.564478	0.31759178588393366	0.704327418357936	0.0	0.0	1.0	1.0
LINC02862	No major difference	0.000597295	0.0	0.0	0.0011614401858304297	0.0	0.0	-1.0	-18.878788	0.3175917876040146	0.704327418357936	0.0	0.0	1.0	1.0
LINC01888	No major difference	0.00063658	0.0	0.0	0.0011614401858304297	0.0	0.0	-1.0	-18.953642	0.31759178044860853	0.704327418357936	0.0	0.0	1.0	1.0
ENSG00000237581	No major difference	0.0007263541	0.0	0.0	0.0011614401858304297	0.0	0.0	-1.0	-19.106174	0.3175917805061308	0.704327418357936	0.0	0.0	1.0	1.0
LINC02943	No major difference	0.0006354481	0.0	0.0	0.0011614401858304297	0.0	0.0	-1.0	-18.951561	0.3175917951016743	0.704327418357936	0.0	0.0	1.0	1.0
NICN2P	No major difference	0.001143431	0.0	0.0	0.0011614401858304297	0.0	0.0	-1.0	-19.603003	0.3175917899399602	0.704327418357936	0.0	0.0	1.0	1.0
FRY-AS1	No major difference	0.0005085671	0.0	0.0	0.0011614401858304297	0.0	0.0	-1.0	-18.686497	0.3175917814480005	0.704327418357936	0.0	0.0	1.0	1.0
RPL28P2	No major difference	0.0006564591	0.0	0.0	0.0011614401858304297	0.0	0.0	-1.0	-18.9895	0.31759178526383597	0.704327418357936	0.0	0.0	1.0	1.0
LINC01610	No major difference	0.0004797357	0.0	0.0	0.0011614401858304297	0.0	0.0	-1.0	-18.615587	0.31759178271987487	0.704327418357936	0.0	0.0	1.0	1.0
LINC00316	No major difference	0.0005168273	0.0	0.0	0.0011614401858304297	0.0	0.0	-1.0	-18.705969	0.31759178988001563	0.704327418357936	0.0	0.0	1.0	1.0
GRM7-AS2	No major difference	0.0013704308	0.0	0.0	0.0011614401858304297	0.0	0.0	-1.0	-19.788385	0.3175917783595707	0.704327418357936	0.0	0.0	1.0	1.0
ENSG00000237666	No major difference	0.0007835656	0.0	0.0	0.0011614401858304297	0.0	0.0	-1.0	-19.192253	0.3175917818804691	0.704327418357936	0.0	0.0	1.0	1.0
RPS15AP38	No major difference	0.0003198018	0.0	0.0	0.0011614401858304297	0.0	0.0	-1.0	-18.108027	0.3175917873527376	0.704327418357936	0.0	0.0	1.0	1.0
KRR1P1	No major difference	0.0003766934	0.0	0.0	0.0011614401858304297	0.0	0.0	-1.0	-18.315897	0.31759179057464104	0.704327418357936	0.0	0.0	1.0	1.0
GSTA7P	No major difference	0.000496448	0.0	0.0	0.0011614401858304297	0.0	0.0	-1.0	-18.657263	0.3175917913175429	0.704327418357936	0.0	0.0	1.0	1.0
TEX36-AS1	No major difference	0.0004468796	0.0	0.0	0.0011614401858304297	0.0	0.0	-1.0	-18.52862	0.3175917792815902	0.704327418357936	0.0	0.0	1.0	1.0
P4HA2-AS1	No major difference	0.00041680966	0.0	0.0	0.0011614401858304297	0.0	0.0	-1.0	-18.442436	0.31759178317675013	0.704327418357936	0.0	0.0	1.0	1.0
ENSG00000237719	No major difference	0.0010176912	0.0	0.0	0.0011614401858304297	0.0	0.0	-1.0	-19.479753	0.317591786703121	0.704327418357936	0.0	0.0	1.0	1.0
DCTN1-AS1	No major difference	0.0006836022	0.0	0.0	0.0011614401858304297	0.0	0.0	-1.0	-19.036465	0.31759178844957714	0.704327418357936	0.0	0.0	1.0	1.0
FBP2P1	No major difference	0.00031666286	0.0	0.0	0.0011614401858304297	0.0	0.0	-1.0	-18.095387	0.3175917932731901	0.704327418357936	0.0	0.0	1.0	1.0
KCNH7-AS1	No major difference	0.0003311069	0.0	0.0	0.0011614401858304297	0.0	0.0	-1.0	-18.152441	0.31759178793593096	0.704327418357936	0.0	0.0	1.0	1.0
BANF1P3	No major difference	0.0003800213	0.0	0.0	0.0011614401858304297	0.0	0.0	-1.0	-18.326958	0.3175917944827319	0.704327418357936	0.0	0.0	1.0	1.0
ENSG00000237774	No major difference	0.00019088507	0.0	0.0	0.0011614401858304297	0.0	0.0	-1.0	-17.431326	0.31759179679323035	0.704327418357936	0.0	0.0	1.0	1.0
DDR1-DT	No major difference	0.0009922598	0.0	0.0	0.0011614401858304297	0.0	0.0	-1.0	-19.452576	0.31759178534239907	0.704327418357936	0.0	0.0	1.0	1.0
ENSG00000237798	No major difference	0.0002023503	0.0	0.0	0.0011614401858304297	0.0	0.0	-1.0	-17.509233	0.3175917877866804	0.704327418357936	0.0	0.0	1.0	1.0
RPS3AP29	No major difference	0.00041680966	0.0	0.0	0.0011614401858304297	0.0	0.0	-1.0	-18.442436	0.31759178317675013	0.704327418357936	0.0	0.0	1.0	1.0
ENSG00000237832	No major difference	0.0006179517	0.0	0.0	0.0011614401858304297	0.0	0.0	-1.0	-18.918837	0.3175917916330188	0.704327418357936	0.0	0.0	1.0	1.0
ENSG00000237848	No major difference	0.0002822455	0.0	0.0	0.0011614401858304297	0.0	0.0	-1.0	-17.947014	0.3175917837585409	0.704327418357936	0.0	0.0	1.0	1.0
IRS4-AS1	No major difference	0.0011964359	0.0	0.0	0.0011614401858304297	0.0	0.0	-1.0	-19.650105	0.3175917859699269	0.704327418357936	0.0	0.0	1.0	1.0
LINC00322	No major difference	0.00028999755	0.0	0.0	0.0011614401858304297	0.0	0.0	-1.0	-17.982105	0.3175917800625629	0.704327418357936	0.0	0.0	1.0	1.0
ENSG00000237896	No major difference	0.00042376725	0.0	0.01430431	0.0011614401858304297	0.0	0.011904761904761904	-1.0	-18.462988	0.31759178839377805	0.704327418357936	-1.0	-23.170221	0.32021702399043617	1.0
ENSG00000237897	No major difference	0.00030574275	0.0	0.0	0.0011614401858304297	0.0	0.0	-1.0	-18.050312	0.3175917891341392	0.704327418357936	0.0	0.0	1.0	1.0
MUPP	No major difference	0.0005509678	0.0	0.0	0.0011614401858304297	0.0	0.0	-1.0	-18.782831	0.31759179528501436	0.704327418357936	0.0	0.0	1.0	1.0
ENSG00000237922	No major difference	0.00021291296	0.0	0.0	0.0011614401858304297	0.0	0.0	-1.0	-17.576931	0.3175917829717294	0.704327418357936	0.0	0.0	1.0	1.0
CLIC4P3	No major difference	0.00021363748	0.0	0.0	0.0011614401858304297	0.0	0.0	-1.0	-17.581442	0.3175917869114945	0.704327418357936	0.0	0.0	1.0	1.0
PTENP1	No major difference	0.00071484235	0.0	0.0	0.0011614401858304297	0.0	0.0	-1.0	-19.087887	0.31759178238022806	0.704327418357936	0.0	0.0	1.0	1.0
OR2I1P	No major difference	0.0003973452	0.0	0.0	0.0011614401858304297	0.0	0.0	-1.0	-18.38283	0.31759179115606345	0.704327418357936	0.0	0.0	1.0	1.0
LINC01679	No major difference	0.0006182806	0.0	0.0	0.0011614401858304297	0.0	0.0	-1.0	-18.919462	0.317591784444726	0.704327418357936	0.0	0.0	1.0	1.0
ENSG00000237993	No major difference	0.00042123135	0.0	0.0	0.0011614401858304297	0.0	0.0	-1.0	-18.455542	0.3175917928862807	0.704327418357936	0.0	0.0	1.0	1.0
LMX1A-AS1	No major difference	0.00032698203	0.0	0.0	0.0011614401858304297	0.0	0.0	-1.0	-18.136433	0.3175917934577312	0.704327418357936	0.0	0.0	1.0	1.0
ENSG00000238031	No major difference	0.000623927	0.0	0.0	0.0011614401858304297	0.0	0.0	-1.0	-18.930132	0.317591790163203	0.704327418357936	0.0	0.0	1.0	1.0
ENSG00000238034	No major difference	0.000896173	0.0	0.0	0.0011614401858304297	0.0	0.0	-1.0	-19.341764	0.3175917824773764	0.704327418357936	0.0	0.0	1.0	1.0
SALL4P2	No major difference	0.00030918146	0.0	0.0	0.0011614401858304297	0.0	0.0	-1.0	-18.064695	0.3175917902947791	0.704327418357936	0.0	0.0	1.0	1.0
NMNAT1P3	No major difference	0.0007105782	0.0	0.0	0.0011614401858304297	0.0	0.0	-1.0	-19.081024	0.3175917919514763	0.704327418357936	0.0	0.0	1.0	1.0
ENSG00000238079	No major difference	0.0006197239	0.0	0.0	0.0011614401858304297	0.0	0.0	-1.0	-18.9222	0.31759178078545885	0.704327418357936	0.0	0.0	1.0	1.0
ENSG00000238102	No major difference	0.0006187747	0.0	0.0	0.0011614401858304297	0.0	0.0	-1.0	-18.9204	0.31759178695600576	0.704327418357936	0.0	0.0	1.0	1.0
RAD21P1	No major difference	0.0020376144	0.0	0.0	0.0011614401858304297	0.0	0.0	-1.0	-20.167244	0.31759177536432387	0.704327418357936	0.0	0.0	1.0	1.0
RPL21P34	No major difference	0.0012830049	0.0	0.0	0.0011614401858304297	0.0	0.0	-1.0	-19.721788	0.3175917818457977	0.704327418357936	0.0	0.0	1.0	1.0
SPRING1P2	No major difference	0.00070497126	0.0	0.0	0.0011614401858304297	0.0	0.0	-1.0	-19.071928	0.31759178698953777	0.704327418357936	0.0	0.0	1.0	1.0
ENSG00000238195	No major difference	0.00080182264	0.0	0.0	0.0011614401858304297	0.0	0.0	-1.0	-19.21817	0.3175917932788652	0.704327418357936	0.0	0.0	1.0	1.0
ENSG00000238201	No major difference	0.00037538464	0.0	0.0	0.0011614401858304297	0.0	0.0	-1.0	-18.311518	0.31759178064582017	0.704327418357936	0.0	0.0	1.0	1.0
ENSG00000238215	No major difference	0.0007914413	0.0	0.0	0.0011614401858304297	0.0	0.0	-1.0	-19.20352	0.31759179241920343	0.704327418357936	0.0	0.0	1.0	1.0
MKRN4P	No major difference	0.002244329	0.0	0.0	0.0011614401858304297	0.0	0.0	-1.0	-20.253809	0.3175917939774515	0.704327418357936	0.0	0.0	1.0	1.0
MTCYBP14	No major difference	0.0002023503	0.0	0.0	0.0011614401858304297	0.0	0.0	-1.0	-17.509233	0.3175917877866804	0.704327418357936	0.0	0.0	1.0	1.0
OR2W3	No major difference	0.0005551154	0.0	0.0	0.0011614401858304297	0.0	0.0	-1.0	-18.791796	0.31759179292297474	0.704327418357936	0.0	0.0	1.0	1.0
LINC00317	No major difference	0.0029227813	0.0	0.0	0.0011614401858304297	0.0	0.0	-1.0	-20.479063	0.31759178484167117	0.704327418357936	0.0	0.0	1.0	1.0
PAGE2B	No major difference	0.00048636526	0.0	0.0	0.0011614401858304297	0.0	0.0	-1.0	-18.632315	0.3175917931827171	0.704327418357936	0.0	0.0	1.0	1.0
ENSG00000238282	No major difference	0.0005551154	0.0	0.0	0.0011614401858304297	0.0	0.0	-1.0	-18.791796	0.31759179292297474	0.704327418357936	0.0	0.0	1.0	1.0
MIR1270	No major difference	0.0007959158	0.0	0.0	0.0011614401858304297	0.0	0.0	-1.0	-19.209862	0.3175917940915881	0.704327418357936	0.0	0.0	1.0	1.0
RNU1-88P	No major difference	0.0011761419	0.0	0.0	0.0011614401858304297	0.0	0.0	-1.0	-19.632378	0.31759178385684245	0.704327418357936	0.0	0.0	1.0	1.0
ENSG00000238934	No major difference	0.00026966337	0.0	0.0	0.0011614401858304297	0.0	0.0	-1.0	-17.887754	0.31759179408498966	0.704327418357936	0.0	0.0	1.0	1.0
RPL5P22	No major difference	0.00045618232	0.0	0.0	0.0011614401858304297	0.0	0.0	-1.0	-18.55396	0.31759179027476664	0.704327418357936	0.0	0.0	1.0	1.0
ENSG00000239219	No major difference	0.0010867276	0.0	0.0	0.0011614401858304297	0.0	0.0	-1.0	-19.54957	0.31759178932217275	0.704327418357936	0.0	0.0	1.0	1.0
ENSG00000239246	No major difference	0.0002752065	0.0	0.0	0.0011614401858304297	0.0	0.0	-1.0	-17.914227	0.3175917882708444	0.704327418357936	0.0	0.0	1.0	1.0
RPL35AP17	No major difference	0.0004423269	0.0	0.0	0.0011614401858304297	0.0	0.0	-1.0	-18.515999	0.3175917862067418	0.704327418357936	0.0	0.0	1.0	1.0
RN7SL658P	No major difference	0.001137691	0.0	0.0	0.0011614401858304297	0.0	0.0	-1.0	-19.597742	0.3175917928503902	0.704327418357936	0.0	0.0	1.0	1.0
ENSG00000239374	No major difference	0.00026966337	0.0	0.0	0.0011614401858304297	0.0	0.0	-1.0	-17.887754	0.31759179408498966	0.704327418357936	0.0	0.0	1.0	1.0
PCDHA13	No major difference	0.000689282	0.0	0.0	0.0011614401858304297	0.0	0.0	-1.0	-19.046015	0.3175917802486621	0.704327418357936	0.0	0.0	1.0	1.0
KCNMB3P1	No major difference	0.0004724182	0.0	0.0	0.0011614401858304297	0.0	0.0	-1.0	-18.596815	0.31759177976917624	0.704327418357936	0.0	0.0	1.0	1.0
RN7SL752P	No major difference	0.00015607606	0.0	0.0	0.0011614401858304297	0.0	0.0	-1.0	-17.160097	0.31759178721429343	0.704327418357936	0.0	0.0	1.0	1.0
ENSG00000239465	No major difference	0.00043993944	0.0	0.0	0.0011614401858304297	0.0	0.0	-1.0	-18.509321	0.3175917954062508	0.704327418357936	0.0	0.0	1.0	1.0
RN7SL333P	No major difference	0.00069051137	0.0	0.0	0.0011614401858304297	0.0	0.0	-1.0	-19.04807	0.31759178334786475	0.704327418357936	0.0	0.0	1.0	1.0
MARK2P8	No major difference	0.0007105782	0.0	0.0	0.0011614401858304297	0.0	0.0	-1.0	-19.081024	0.3175917919514763	0.704327418357936	0.0	0.0	1.0	1.0
RPL9P5	No major difference	0.000580575	0.0	0.0	0.0011614401858304297	0.0	0.0	-1.0	-18.845179	0.3175917938090455	0.704327418357936	0.0	0.0	1.0	1.0
GOLGA2P2Y	No major difference	0.00017622276	0.0	0.0	0.0011614401858304297	0.0	0.0	-1.0	-17.324068	0.31759179416571576	0.704327418357936	0.0	0.0	1.0	1.0
HOXB-AS2	No major difference	0.00081049564	0.0	0.0	0.0011614401858304297	0.0	0.0	-1.0	-19.230236	0.31759178083047324	0.704327418357936	0.0	0.0	1.0	1.0
UPK3BL3P	No major difference	0.0005169423	0.0	0.0	0.0011614401858304297	0.0	0.0	-1.0	-18.706238	0.31759177992397936	0.704327418357936	0.0	0.0	1.0	1.0
RPL32P27	No major difference	0.00063156075	0.0	0.0	0.0011614401858304297	0.0	0.0	-1.0	-18.944382	0.3175917899537105	0.704327418357936	0.0	0.0	1.0	1.0
ENSG00000239628	No major difference	0.0011471014	0.0	0.0	0.0011614401858304297	0.0	0.0	-1.0	-19.606348	0.31759178799510407	0.704327418357936	0.0	0.0	1.0	1.0
PLS1-AS1	No major difference	0.0005509678	0.0	0.0	0.0011614401858304297	0.0	0.0	-1.0	-18.782831	0.31759179528501436	0.704327418357936	0.0	0.0	1.0	1.0
RN7SL507P	No major difference	0.00015607606	0.0	0.0	0.0011614401858304297	0.0	0.0	-1.0	-17.160097	0.31759178721429343	0.704327418357936	0.0	0.0	1.0	1.0
CEACAMP3	No major difference	0.0003267291	0.0	0.0	0.0011614401858304297	0.0	0.0	-1.0	-18.135445	0.31759179123697523	0.704327418357936	0.0	0.0	1.0	1.0
RN7SL672P	No major difference	0.0009127231	0.0	0.0	0.0011614401858304297	0.0	0.0	-1.0	-19.36184	0.31759178755967477	0.704327418357936	0.0	0.0	1.0	1.0
ITIH4-AS1	No major difference	0.0003311069	0.0	0.0	0.0011614401858304297	0.0	0.0	-1.0	-18.152441	0.31759178793593096	0.704327418357936	0.0	0.0	1.0	1.0
ENSG00000239804	No major difference	0.00047473537	0.0	0.0	0.0011614401858304297	0.0	0.0	-1.0	-18.602795	0.3175917834402131	0.704327418357936	0.0	0.0	1.0	1.0
RPL23AP72	No major difference	0.00048107703	0.0	0.0	0.0011614401858304297	0.0	0.0	-1.0	-18.618992	0.31759179137665206	0.704327418357936	0.0	0.0	1.0	1.0
IGSF11-AS1	No major difference	0.000326959	0.0	0.0	0.0011614401858304297	0.0	0.0	-1.0	-18.136343	0.31759179063565124	0.704327418357936	0.0	0.0	1.0	1.0
ZBTB20-AS3	No major difference	0.000384233	0.0	0.0	0.0011614401858304297	0.0	0.0	-1.0	-18.3408	0.3175917900999744	0.704327418357936	0.0	0.0	1.0	1.0
OR9A3P	No major difference	0.00047126808	0.0	0.0	0.0011614401858304297	0.0	0.0	-1.0	-18.593836	0.31759178333261084	0.704327418357936	0.0	0.0	1.0	1.0
ATP11B-DT	No major difference	0.00075357035	0.0	0.0	0.0011614401858304297	0.0	0.0	-1.0	-19.148085	0.31759178360008383	0.704327418357936	0.0	0.0	1.0	1.0
ENSG00000240103	No major difference	0.00060689234	0.0	0.0	0.0011614401858304297	0.0	0.0	-1.0	-18.897593	0.317591779806601	0.704327418357936	0.0	0.0	1.0	1.0
NCOR1P1	No major difference	0.0005169423	0.0	0.0	0.0011614401858304297	0.0	0.0	-1.0	-18.706238	0.31759177992397936	0.704327418357936	0.0	0.0	1.0	1.0
ENSG00000240174	No major difference	0.0005470106	0.0	0.0	0.0011614401858304297	0.0	0.0	-1.0	-18.774206	0.31759178482516226	0.704327418357936	0.0	0.0	1.0	1.0
CYMP	No major difference	0.0005007287	0.0	0.0	0.0011614401858304297	0.0	0.0	-1.0	-18.66768	0.3175917891623082	0.704327418357936	0.0	0.0	1.0	1.0
ENSG00000240240	No major difference	0.0005470106	0.0	0.0	0.0011614401858304297	0.0	0.0	-1.0	-18.774206	0.31759178482516226	0.704327418357936	0.0	0.0	1.0	1.0
GAPDHP33	No major difference	0.0020349368	0.0	0.006665601	0.0011614401858304297	0.0	0.011904761904761904	-1.0	-20.166052	0.31759178874418187	0.704327418357936	-1.0	-22.339527	0.3202170266462609	1.0
ENSG00000240354	No major difference	0.0005509678	0.0	0.0	0.0011614401858304297	0.0	0.0	-1.0	-18.782831	0.31759179528501436	0.704327418357936	0.0	0.0	1.0	1.0
RN7SL503P	No major difference	0.0003181592	0.0	0.0	0.0011614401858304297	0.0	0.0	-1.0	-18.101429	0.3175917850536365	0.704327418357936	0.0	0.0	1.0	1.0
ENSG00000240376	No major difference	0.00060975994	0.0	0.0	0.0011614401858304297	0.0	0.0	-1.0	-18.903143	0.31759178120045806	0.704327418357936	0.0	0.0	1.0	1.0
MTATP8P1	No major difference	0.00017887572	0.0	0.005813582	0.0011614401858304297	0.0	0.011904761904761904	-1.0	-17.344164	0.31759178578700914	0.704327418357936	-1.0	-22.178066	0.32021702378994465	1.0
FAM214BP1	No major difference	0.0005367719	0.0	0.0	0.0011614401858304297	0.0	0.0	-1.0	-18.751554	0.3175917923402805	0.704327418357936	0.0	0.0	1.0	1.0
TNFRSF13B	No major difference	0.0030011374	0.0	0.0068506757	0.0011614401858304297	0.0	0.011904761904761904	-1.0	-20.500717	0.31759178311576725	0.704327418357936	-1.0	-22.371437	0.320217018296459	1.0
RPL34P18	No major difference	0.0011773342	0.0	0.0	0.0011614401858304297	0.0	0.0	-1.0	-19.633429	0.31759178208815725	0.704327418357936	0.0	0.0	1.0	1.0
RPL7AP10	No major difference	0.0008079585	0.0	0.0	0.0011614401858304297	0.0	0.0	-1.0	-19.226723	0.3175917975569939	0.704327418357936	0.0	0.0	1.0	1.0
RPL7AP58	No major difference	0.0004416542	0.0	0.0	0.0011614401858304297	0.0	0.0	-1.0	-18.514122	0.3175917953007243	0.704327418357936	0.0	0.0	1.0	1.0
RPL7P15	No major difference	0.00040713	0.0	0.0	0.0011614401858304297	0.0	0.0	-1.0	-18.413195	0.317591780630984	0.704327418357936	0.0	0.0	1.0	1.0
SEPTIN7P4	No major difference	0.001128982	0.0	0.0	0.0011614401858304297	0.0	0.0	-1.0	-19.589699	0.317591791632819	0.704327418357936	0.0	0.0	1.0	1.0
RPS4XP15	No major difference	0.00045448644	0.0	0.0	0.0011614401858304297	0.0	0.0	-1.0	-18.549385	0.31759178832737056	0.704327418357936	0.0	0.0	1.0	1.0
PLCXD2-AS1	No major difference	0.0004906285	0.0	0.0	0.0011614401858304297	0.0	0.0	-1.0	-18.642935	0.31759179327719633	0.704327418357936	0.0	0.0	1.0	1.0
SND1-DT	No major difference	0.00048616162	0.0	0.0	0.0011614401858304297	0.0	0.0	-1.0	-18.631805	0.31759178390026715	0.704327418357936	0.0	0.0	1.0	1.0
RN7SL77P	No major difference	0.0003418011	0.0	0.0	0.0011614401858304297	0.0	0.0	-1.0	-18.19294	0.3175917779675974	0.704327418357936	0.0	0.0	1.0	1.0
ENSG00000240890	No major difference	0.0011576776	0.0	0.0	0.0011614401858304297	0.0	0.0	-1.0	-19.615921	0.3175917850403564	0.704327418357936	0.0	0.0	1.0	1.0
LINC02042	No major difference	0.00087921286	0.0	0.0	0.0011614401858304297	0.0	0.0	-1.0	-19.320724	0.31759178106861136	0.704327418357936	0.0	0.0	1.0	1.0
ENSG00000240895	No major difference	0.0020225341	0.0	0.0	0.0011614401858304297	0.0	0.0	-1.0	-20.160498	0.31759179502893237	0.704327418357936	0.0	0.0	1.0	1.0
ENSG00000240898	No major difference	0.0009183161	0.0	0.0	0.0011614401858304297	0.0	0.0	-1.0	-19.368526	0.3175917876073218	0.704327418357936	0.0	0.0	1.0	1.0
ENSG00000240919	No major difference	0.0003913868	0.0	0.0	0.0011614401858304297	0.0	0.0	-1.0	-18.363926	0.31759178174737873	0.704327418357936	0.0	0.0	1.0	1.0
PLGLA	No major difference	0.0010273687	0.0	0.0	0.0011614401858304297	0.0	0.0	-1.0	-19.489882	0.3175917814520705	0.704327418357936	0.0	0.0	1.0	1.0
HOXA11-AS	No major difference	0.0020483956	0.0	0.00564876	0.0011614401858304297	0.0	0.011904761904761904	-1.0	-20.17203	0.31759178284803186	0.704327418357936	-1.0	-22.143675	0.3202170146328185	1.0
RPL32P13	No major difference	0.00022912612	0.0	0.0	0.0011614401858304297	0.0	0.0	-1.0	-17.674112	0.3175917833369753	0.704327418357936	0.0	0.0	1.0	1.0
RCC2P5	No major difference	0.0006016266	0.0	0.0	0.0011614401858304297	0.0	0.0	-1.0	-18.887318	0.31759178615707906	0.704327418357936	0.0	0.0	1.0	1.0
ENSG00000241026	No major difference	0.00017887572	0.0	0.0	0.0011614401858304297	0.0	0.0	-1.0	-17.344164	0.31759178578700914	0.704327418357936	0.0	0.0	1.0	1.0
ENSG00000241048	No major difference	0.0006469518	0.0	0.0	0.0011614401858304297	0.0	0.0	-1.0	-18.97251	0.3175917881389595	0.704327418357936	0.0	0.0	1.0	1.0
ENSG00000241057	No major difference	0.00041387623	0.0	0.0	0.0011614401858304297	0.0	0.0	-1.0	-18.433657	0.3175917813021508	0.704327418357936	0.0	0.0	1.0	1.0
HLA-DOB	No major difference	0.000551164	0.0	0.0	0.0011614401858304297	0.0	0.0	-1.0	-18.783257	0.3175917976126384	0.704327418357936	0.0	0.0	1.0	1.0
ZNF722	No major difference	0.00038951632	0.0	0.0	0.0011614401858304297	0.0	0.0	-1.0	-18.357925	0.31759179221862305	0.704327418357936	0.0	0.0	1.0	1.0
LINC02066	No major difference	0.0005996077	0.0	0.0	0.0011614401858304297	0.0	0.0	-1.0	-18.88335	0.31759178103767477	0.704327418357936	0.0	0.0	1.0	1.0
IQCJ-SCHIP1-AS1	No major difference	0.00054368173	0.0	0.0	0.0011614401858304297	0.0	0.0	-1.0	-18.766895	0.3175917946772529	0.704327418357936	0.0	0.0	1.0	1.0
RN7SL629P	No major difference	0.00046277125	0.0	0.0	0.0011614401858304297	0.0	0.0	-1.0	-18.571558	0.31759179328905734	0.704327418357936	0.0	0.0	1.0	1.0
RN7SL302P	No major difference	0.0003201544	0.0	0.0	0.0011614401858304297	0.0	0.0	-1.0	-18.109438	0.31759178961944157	0.704327418357936	0.0	0.0	1.0	1.0
ENSG00000241257	No major difference	0.0009990883	0.0	0.0	0.0011614401858304297	0.0	0.0	-1.0	-19.459955	0.3175917834181334	0.704327418357936	0.0	0.0	1.0	1.0
WDR82P2	No major difference	0.0004629557	0.0	0.0	0.0011614401858304297	0.0	0.0	-1.0	-18.572046	0.31759178440805574	0.704327418357936	0.0	0.0	1.0	1.0
OR5G3	No major difference	0.00047396045	0.0	0.0	0.0011614401858304297	0.0	0.0	-1.0	-18.6008	0.3175917903691769	0.704327418357936	0.0	0.0	1.0	1.0
SLC25A24P1	No major difference	0.000468417	0.0	0.0	0.0011614401858304297	0.0	0.0	-1.0	-18.58641	0.31759178703004703	0.704327418357936	0.0	0.0	1.0	1.0
LINC01997	No major difference	0.00060951995	0.0	0.0	0.0011614401858304297	0.0	0.0	-1.0	-18.90268	0.3175917820309257	0.704327418357936	0.0	0.0	1.0	1.0
RPS27P22	No major difference	0.0005181531	0.0	0.0	0.0011614401858304297	0.0	0.0	-1.0	-18.709063	0.31759179818170225	0.704327418357936	0.0	0.0	1.0	1.0
ENSG00000241456	No major difference	0.0007684023	0.0	0.008940865	0.0011614401858304297	0.0	0.011904761904761904	-1.0	-19.17018	0.3175917940925515	0.704327418357936	-1.0	-22.673878	0.3202170278459964	1.0
HSPA8P9	No major difference	0.00051699986	0.0	0.0	0.0011614401858304297	0.0	0.0	-1.0	-18.706373	0.3175917763990308	0.704327418357936	0.0	0.0	1.0	1.0
ENSG00000241505	No major difference	0.0009922598	0.0	0.0	0.0011614401858304297	0.0	0.0	-1.0	-19.452576	0.31759178534239907	0.704327418357936	0.0	0.0	1.0	1.0
ENSG00000241525	No major difference	0.0010501267	0.0	0.013485995	0.0011614401858304297	0.0	0.011904761904761904	-1.0	-19.513248	0.3175917808027678	0.704327418357936	-1.0	-23.110762	0.3202170228528751	1.0
RN7SL767P	No major difference	0.0005007287	0.0	0.0	0.0011614401858304297	0.0	0.0	-1.0	-18.66768	0.3175917891623082	0.704327418357936	0.0	0.0	1.0	1.0
ENSG00000241537	No major difference	0.0010479947	0.0	0.0	0.0011614401858304297	0.0	0.0	-1.0	-19.511086	0.317591784958293	0.704327418357936	0.0	0.0	1.0	1.0
ENSG00000241634	No major difference	0.0014294649	0.0	0.0	0.0011614401858304297	0.0	0.0	-1.0	-19.830454	0.317591784362561	0.704327418357936	0.0	0.0	1.0	1.0
UGT1A1	No major difference	0.0002822455	0.0	0.0	0.0011614401858304297	0.0	0.0	-1.0	-17.947014	0.3175917837585409	0.704327418357936	0.0	0.0	1.0	1.0
SUMO1P1	No major difference	0.0005008907	0.0	0.0	0.0011614401858304297	0.0	0.0	-1.0	-18.668074	0.31759177997398935	0.704327418357936	0.0	0.0	1.0	1.0
ZNF90P1	No major difference	0.00057355064	0.0	0.0	0.0011614401858304297	0.0	0.0	-1.0	-18.830725	0.3175917938866594	0.704327418357936	0.0	0.0	1.0	1.0
RPL7AP30	No major difference	0.0008780497	0.0	0.0	0.0011614401858304297	0.0	0.0	-1.0	-19.319263	0.31759178175791714	0.704327418357936	0.0	0.0	1.0	1.0
RPS26P45	No major difference	0.00024902236	0.0	0.0	0.0011614401858304297	0.0	0.0	-1.0	-17.78369	0.3175917833391122	0.704327418357936	0.0	0.0	1.0	1.0
SPRR2A	No major difference	0.0005796332	0.0	0.0	0.0011614401858304297	0.0	0.0	-1.0	-18.843254	0.3175917935802126	0.704327418357936	0.0	0.0	1.0	1.0
RPS15AP34	No major difference	0.00050300575	0.0	0.0	0.0011614401858304297	0.0	0.0	-1.0	-18.673182	0.3175917982108353	0.704327418357936	0.0	0.0	1.0	1.0
GAPDHP50	No major difference	0.0004582522	0.0	0.0	0.0011614401858304297	0.0	0.0	-1.0	-18.559519	0.31759179497540907	0.704327418357936	0.0	0.0	1.0	1.0
ENSG00000241882	No major difference	0.0013323087	0.0	0.0	0.0011614401858304297	0.0	0.0	-1.0	-19.760008	0.31759178761571905	0.704327418357936	0.0	0.0	1.0	1.0
ENSG00000241884	No major difference	0.0008780497	0.0	0.0	0.0011614401858304297	0.0	0.0	-1.0	-19.319263	0.31759178175791714	0.704327418357936	0.0	0.0	1.0	1.0
TPT1P3	No major difference	0.00063156075	0.0	0.0	0.0011614401858304297	0.0	0.0	-1.0	-18.944382	0.3175917899537105	0.704327418357936	0.0	0.0	1.0	1.0
ENSG00000241921	No major difference	0.0012890568	0.0	0.0	0.0011614401858304297	0.0	0.0	-1.0	-19.726576	0.31759179955756395	0.704327418357936	0.0	0.0	1.0	1.0
RPL14P3	No major difference	0.0003581376	0.0	0.0	0.0011614401858304297	0.0	0.0	-1.0	-18.252167	0.31759177753937645	0.704327418357936	0.0	0.0	1.0	1.0
HNRNPA1P24	No major difference	0.0012168047	0.0	0.0	0.0011614401858304297	0.0	0.0	-1.0	-19.667532	0.31759177884482664	0.704327418357936	0.0	0.0	1.0	1.0
ENSG00000241954	No major difference	0.00063806627	0.0	0.0	0.0011614401858304297	0.0	0.0	-1.0	-18.956367	0.31759178173028785	0.704327418357936	0.0	0.0	1.0	1.0
ENSG00000242034	No major difference	0.0006725189	0.0	0.0	0.0011614401858304297	0.0	0.0	-1.0	-19.017555	0.3175917931946839	0.704327418357936	0.0	0.0	1.0	1.0
ENSG00000242068	No major difference	0.00016023181	0.0	0.0	0.0011614401858304297	0.0	0.0	-1.0	-17.19569	0.3175917828693143	0.704327418357936	0.0	0.0	1.0	1.0
ENSG00000242154	No major difference	0.0013399944	0.0	0.0	0.0011614401858304297	0.0	0.0	-1.0	-19.76581	0.3175917881912886	0.704327418357936	0.0	0.0	1.0	1.0
ENSG00000242190	No major difference	0.0004248135	0.0	0.0	0.0011614401858304297	0.0	0.0	-1.0	-18.466045	0.31759179000594573	0.704327418357936	0.0	0.0	1.0	1.0
HOXB-AS4	No major difference	0.0005085671	0.0	0.0	0.0011614401858304297	0.0	0.0	-1.0	-18.686497	0.3175917814480005	0.704327418357936	0.0	0.0	1.0	1.0
PSG2	No major difference	0.0005420958	0.0	0.0	0.0011614401858304297	0.0	0.0	-1.0	-18.763395	0.31759179320305336	0.704327418357936	0.0	0.0	1.0	1.0
RPS3AP14	No major difference	0.00015812126	0.0	0.0	0.0011614401858304297	0.0	0.0	-1.0	-17.177738	0.31759178735901644	0.704327418357936	0.0	0.0	1.0	1.0
ENSG00000242282	No major difference	0.0006040516	0.0	0.0	0.0011614401858304297	0.0	0.0	-1.0	-18.892061	0.31759177989512555	0.704327418357936	0.0	0.0	1.0	1.0
ENSG00000242295	No major difference	0.0003267291	0.0	0.0	0.0011614401858304297	0.0	0.0	-1.0	-18.135445	0.31759179123697523	0.704327418357936	0.0	0.0	1.0	1.0
DEFB109A	No major difference	0.0028571715	0.0	0.0	0.0011614401858304297	0.0	0.0	-1.0	-20.460348	0.31759178754664236	0.704327418357936	0.0	0.0	1.0	1.0
ENSG00000242299	No major difference	0.00065322855	0.0	0.0	0.0011614401858304297	0.0	0.0	-1.0	-18.983759	0.3175917817158287	0.704327418357936	0.0	0.0	1.0	1.0
ENSG00000242308	No major difference	0.0006836022	0.0	0.0	0.0011614401858304297	0.0	0.0	-1.0	-19.036465	0.31759178844957714	0.704327418357936	0.0	0.0	1.0	1.0
ENSG00000242324	No major difference	0.0018283199	0.0	0.0	0.0011614401858304297	0.0	0.0	-1.0	-20.067476	0.31759178208906325	0.704327418357936	0.0	0.0	1.0	1.0
KCNAB1-AS1	No major difference	0.00033355548	0.0	0.0	0.0011614401858304297	0.0	0.0	-1.0	-18.16184	0.31759178997919185	0.704327418357936	0.0	0.0	1.0	1.0
RPL6P9	No major difference	0.0008740847	0.0	0.0	0.0011614401858304297	0.0	0.0	-1.0	-19.314268	0.3175917890006675	0.704327418357936	0.0	0.0	1.0	1.0
ENSG00000242439	No major difference	0.000203565	0.0	0.0	0.0011614401858304297	0.0	0.0	-1.0	-17.51721	0.31759179284551753	0.704327418357936	0.0	0.0	1.0	1.0
RBBP4P2	No major difference	0.00044410292	0.0	0.0	0.0011614401858304297	0.0	0.0	-1.0	-18.520939	0.3175917919720028	0.704327418357936	0.0	0.0	1.0	1.0
SERPINB10	No major difference	0.00030642838	0.0	0.0	0.0011614401858304297	0.0	0.0	-1.0	-18.053194	0.3175917912301828	0.704327418357936	0.0	0.0	1.0	1.0
MRPL42P4	No major difference	0.0005470106	0.0	0.0	0.0011614401858304297	0.0	0.0	-1.0	-18.774206	0.31759178482516226	0.704327418357936	0.0	0.0	1.0	1.0
DCAF13P1	No major difference	0.000203565	0.0	0.0	0.0011614401858304297	0.0	0.0	-1.0	-17.51721	0.31759179284551753	0.704327418357936	0.0	0.0	1.0	1.0
RPS3AP34	No major difference	0.00016023181	0.0	0.0	0.0011614401858304297	0.0	0.0	-1.0	-17.19569	0.3175917828693143	0.704327418357936	0.0	0.0	1.0	1.0
CCDC137P	No major difference	0.0004248135	0.0	0.0	0.0011614401858304297	0.0	0.0	-1.0	-18.466045	0.31759179000594573	0.704327418357936	0.0	0.0	1.0	1.0
RPL32P14	No major difference	0.0005776154	0.0	0.0	0.0011614401858304297	0.0	0.0	-1.0	-18.839113	0.3175917900166864	0.704327418357936	0.0	0.0	1.0	1.0
CNTF	No major difference	0.00070960145	0.0	0.0	0.0011614401858304297	0.0	0.0	-1.0	-19.079447	0.31759178393178616	0.704327418357936	0.0	0.0	1.0	1.0
RN7SL40P	No major difference	0.00017622276	0.0	0.011725942	0.0011614401858304297	0.0	0.011904761904761904	-1.0	-17.324068	0.31759179416571576	0.704327418357936	-1.0	-22.966383	0.3202170181722264	1.0
RN7SL299P	No major difference	0.0007153928	0.0	0.0	0.0011614401858304297	0.0	0.0	-1.0	-19.08877	0.3175917837324505	0.704327418357936	0.0	0.0	1.0	1.0
MRPL42P6	No major difference	0.00071484235	0.0	0.0	0.0011614401858304297	0.0	0.0	-1.0	-19.087887	0.31759178238022806	0.704327418357936	0.0	0.0	1.0	1.0
KRT8P35	No major difference	0.00026966337	0.0	0.0	0.0011614401858304297	0.0	0.0	-1.0	-17.887754	0.31759179408498966	0.704327418357936	0.0	0.0	1.0	1.0
ENSG00000242951	No major difference	0.00045915804	0.0	0.0	0.0011614401858304297	0.0	0.0	-1.0	-18.561943	0.3175917860770853	0.704327418357936	0.0	0.0	1.0	1.0
RN7SL266P	No major difference	0.0007153928	0.0	0.0	0.0011614401858304297	0.0	0.0	-1.0	-19.08877	0.3175917837324505	0.704327418357936	0.0	0.0	1.0	1.0
PTMAP8	No major difference	0.0005008907	0.0	0.0	0.0011614401858304297	0.0	0.0	-1.0	-18.668074	0.31759177997398935	0.704327418357936	0.0	0.0	1.0	1.0
ENSG00000243038	No major difference	0.0002724307	0.0	0.0	0.0011614401858304297	0.0	0.0	-1.0	-17.901045	0.3175917798463865	0.704327418357936	0.0	0.0	1.0	1.0
RBMY2FP	No major difference	0.00061655755	0.0	0.0	0.0011614401858304297	0.0	0.0	-1.0	-18.916183	0.31759179637171336	0.704327418357936	0.0	0.0	1.0	1.0
RPL31P58	No major difference	0.00061655755	0.0	0.0	0.0011614401858304297	0.0	0.0	-1.0	-18.916183	0.31759179637171336	0.704327418357936	0.0	0.0	1.0	1.0
ENSG00000243071	No major difference	0.0005053585	0.0	0.0	0.0011614401858304297	0.0	0.0	-1.0	-18.678835	0.31759178051359493	0.704327418357936	0.0	0.0	1.0	1.0
ENSG00000243116	No major difference	0.0004935998	0.0	0.0	0.0011614401858304297	0.0	0.0	-1.0	-18.650274	0.31759178815253697	0.704327418357936	0.0	0.0	1.0	1.0
CCDC39-AS1	No major difference	0.00035041186	0.0	0.0	0.0011614401858304297	0.0	0.0	-1.0	-18.22454	0.3175917828773704	0.704327418357936	0.0	0.0	1.0	1.0
RPL6P10	No major difference	0.0007684023	0.0	0.0	0.0011614401858304297	0.0	0.0	-1.0	-19.17018	0.3175917940925515	0.704327418357936	0.0	0.0	1.0	1.0
PPAN-P2RY11	No major difference	0.0005008907	0.0	0.0	0.0011614401858304297	0.0	0.0	-1.0	-18.668074	0.31759177997398935	0.704327418357936	0.0	0.0	1.0	1.0
TWF2-DT	No major difference	0.0009990883	0.0	0.0	0.0011614401858304297	0.0	0.0	-1.0	-19.459955	0.3175917834181334	0.704327418357936	0.0	0.0	1.0	1.0
RPS6P16	No major difference	0.00063440675	0.0	0.0	0.0011614401858304297	0.0	0.0	-1.0	-18.949642	0.31759179090906553	0.704327418357936	0.0	0.0	1.0	1.0
RN7SL350P	No major difference	0.00035786172	0.0	0.0	0.0011614401858304297	0.0	0.0	-1.0	-18.251192	0.31759178840980934	0.704327418357936	0.0	0.0	1.0	1.0
LINC01998	No major difference	0.00026966337	0.0	0.0074837413	0.0011614401858304297	0.0	0.011904761904761904	-1.0	-17.887754	0.31759179408498966	0.704327418357936	-1.0	-22.473415	0.3202170189595285	1.0
ENSG00000243384	No major difference	0.0007959158	0.0	0.0	0.0011614401858304297	0.0	0.0	-1.0	-19.209862	0.3175917940915881	0.704327418357936	0.0	0.0	1.0	1.0
RPS3AP18	No major difference	0.0003418011	0.0	0.0	0.0011614401858304297	0.0	0.0	-1.0	-18.19294	0.3175917779675974	0.704327418357936	0.0	0.0	1.0	1.0
OR7E29P	No major difference	0.0005008907	0.0	0.0	0.0011614401858304297	0.0	0.0	-1.0	-18.668074	0.31759177997398935	0.704327418357936	0.0	0.0	1.0	1.0
RN7SL370P	No major difference	0.0008958274	0.0	0.0	0.0011614401858304297	0.0	0.0	-1.0	-19.34134	0.3175917902234311	0.704327418357936	0.0	0.0	1.0	1.0
RN7SL352P	No major difference	0.0005079555	0.0	0.0	0.0011614401858304297	0.0	0.0	-1.0	-18.685041	0.3175917745595816	0.704327418357936	0.0	0.0	1.0	1.0
ENSG00000243491	No major difference	0.00017887572	0.0	0.0	0.0011614401858304297	0.0	0.0	-1.0	-17.344164	0.31759178578700914	0.704327418357936	0.0	0.0	1.0	1.0
GMFBP1	No major difference	0.0005172301	0.0	0.0	0.0011614401858304297	0.0	0.0	-1.0	-18.70691	0.3175917986740544	0.704327418357936	0.0	0.0	1.0	1.0
RPS23P1	No major difference	0.00031250913	0.0	0.0	0.0011614401858304297	0.0	0.0	-1.0	-18.078445	0.31759179178239605	0.704327418357936	0.0	0.0	1.0	1.0
LINC02017	No major difference	0.0011007607	0.0	0.0	0.0011614401858304297	0.0	0.0	-1.0	-19.563105	0.31759179090825795	0.704327418357936	0.0	0.0	1.0	1.0
ENSG00000243574	No major difference	0.0010112671	0.0	0.0	0.0011614401858304297	0.0	0.0	-1.0	-19.472967	0.3175917898419213	0.704327418357936	0.0	0.0	1.0	1.0
ENSG00000243584	No major difference	0.0011764398	0.0	0.0	0.0011614401858304297	0.0	0.0	-1.0	-19.63264	0.3175917942448514	0.704327418357936	0.0	0.0	1.0	1.0
ENSG00000243659	No major difference	0.00035930084	0.0	0.025660839	0.0011614401858304297	0.0	0.023809523809523808	-1.0	-18.25627	0.3175917872544561	0.704327418357936	-1.4228026	-24.06612	0.15854113341168036	1.0
ENSG00000243831	No major difference	0.0013168254	0.0	0.0	0.0011614401858304297	0.0	0.0	-1.0	-19.748196	0.31759179761372114	0.704327418357936	0.0	0.0	1.0	1.0
TIPARP-AS1	No major difference	0.0006088011	0.0	0.0	0.0011614401858304297	0.0	0.0	-1.0	-18.90129	0.3175917818313119	0.704327418357936	0.0	0.0	1.0	1.0
H3P13	No major difference	0.00021291296	0.0	0.0	0.0011614401858304297	0.0	0.0	-1.0	-17.576931	0.3175917829717294	0.704327418357936	0.0	0.0	1.0	1.0
RPS2P24	No major difference	0.00032059627	0.0	0.0	0.0011614401858304297	0.0	0.0	-1.0	-18.111204	0.31759178127820914	0.704327418357936	0.0	0.0	1.0	1.0
MT1HL1	No major difference	0.00046974322	0.0	0.0	0.0011614401858304297	0.0	0.0	-1.0	-18.58987	0.3175917880179801	0.704327418357936	0.0	0.0	1.0	1.0
RN7SL417P	No major difference	0.0003800213	0.0	0.0	0.0011614401858304297	0.0	0.0	-1.0	-18.326958	0.3175917944827319	0.704327418357936	0.0	0.0	1.0	1.0
ATP1B3-AS1	No major difference	0.00067910546	0.0	0.0	0.0011614401858304297	0.0	0.0	-1.0	-19.028835	0.31759179511209695	0.704327418357936	0.0	0.0	1.0	1.0
EIF4E2P2	No major difference	0.00031666286	0.0	0.0	0.0011614401858304297	0.0	0.0	-1.0	-18.095387	0.3175917932731901	0.704327418357936	0.0	0.0	1.0	1.0
PBX2P1	No major difference	0.00043993944	0.0	0.0	0.0011614401858304297	0.0	0.0	-1.0	-18.509321	0.3175917954062508	0.704327418357936	0.0	0.0	1.0	1.0
ENSG00000244192	No major difference	0.00045654096	0.0	0.0	0.0011614401858304297	0.0	0.0	-1.0	-18.554926	0.31759179475453675	0.704327418357936	0.0	0.0	1.0	1.0
ZFAND6P1	No major difference	0.00068815885	0.0	0.0	0.0011614401858304297	0.0	0.0	-1.0	-19.044134	0.3175917831447965	0.704327418357936	0.0	0.0	1.0	1.0
ENSG00000244266	No major difference	0.00077429344	0.0	0.0	0.0011614401858304297	0.0	0.0	-1.0	-19.178816	0.31759177658221643	0.704327418357936	0.0	0.0	1.0	1.0
ENSG00000244310	No major difference	0.00019088507	0.0	0.0	0.0011614401858304297	0.0	0.0	-1.0	-17.431326	0.31759179679323035	0.704327418357936	0.0	0.0	1.0	1.0
LINC02077	No major difference	0.00055412226	0.0	0.0	0.0011614401858304297	0.0	0.0	-1.0	-18.789656	0.31759177746728423	0.704327418357936	0.0	0.0	1.0	1.0
LILRA6	No major difference	0.0007153928	0.0	0.011427659	0.0011614401858304297	0.0	0.011904761904761904	-1.0	-19.08877	0.3175917837324505	0.704327418357936	-1.0	-22.939293	0.32021702324562257	1.0
ENSG00000244538	No major difference	0.00033355548	0.0	0.0	0.0011614401858304297	0.0	0.0	-1.0	-18.16184	0.31759178997919185	0.704327418357936	0.0	0.0	1.0	1.0
ODCP	No major difference	0.00121968	0.0	0.0	0.0011614401858304297	0.0	0.0	-1.0	-19.669962	0.3175917903310649	0.704327418357936	0.0	0.0	1.0	1.0
PRICKLE2-DT	No major difference	0.0006354481	0.0	0.0	0.0011614401858304297	0.0	0.0	-1.0	-18.951561	0.3175917951016743	0.704327418357936	0.0	0.0	1.0	1.0
POLR2DP2	No major difference	0.00022912612	0.0	0.0	0.0011614401858304297	0.0	0.0	-1.0	-17.674112	0.3175917833369753	0.704327418357936	0.0	0.0	1.0	1.0
RPL30P11	No major difference	0.00035786172	0.0	0.0	0.0011614401858304297	0.0	0.0	-1.0	-18.251192	0.31759178840980934	0.704327418357936	0.0	0.0	1.0	1.0
LINC01391	No major difference	0.0008269421	0.0	0.0	0.0011614401858304297	0.0	0.0	-1.0	-19.252705	0.31759178872553645	0.704327418357936	0.0	0.0	1.0	1.0
WNT5A-AS1	No major difference	0.0029962983	0.0	0.0	0.0011614401858304297	0.0	0.0	-1.0	-20.499401	0.31759178862647874	0.704327418357936	0.0	0.0	1.0	1.0
ENSG00000244593	No major difference	0.001073585	0.0	0.0	0.0011614401858304297	0.0	0.0	-1.0	-19.536701	0.31759178493957474	0.704327418357936	0.0	0.0	1.0	1.0
ASPRV1	No major difference	0.00084792124	0.0	0.0	0.0011614401858304297	0.0	0.0	-1.0	-19.280603	0.31759177796545385	0.704327418357936	0.0	0.0	1.0	1.0
ENSG00000244630	No major difference	0.0008269421	0.0	0.0	0.0011614401858304297	0.0	0.0	-1.0	-19.252705	0.31759178872553645	0.704327418357936	0.0	0.0	1.0	1.0
RPS26P43	No major difference	0.0004690792	0.0	0.0	0.0011614401858304297	0.0	0.0	-1.0	-18.58814	0.31759178158187423	0.704327418357936	0.0	0.0	1.0	1.0
RPL10AP1	No major difference	0.00030032714	0.0	0.0	0.0011614401858304297	0.0	0.0	-1.0	-18.027296	0.3175917929126519	0.704327418357936	0.0	0.0	1.0	1.0
ASLP1	No major difference	0.000203565	0.0	0.0	0.0011614401858304297	0.0	0.0	-1.0	-17.51721	0.31759179284551753	0.704327418357936	0.0	0.0	1.0	1.0
MIR3150BHG	No major difference	0.0011124907	0.0	0.00564876	0.0011614401858304297	0.0	0.011904761904761904	-1.0	-19.574257	0.3175917820108757	0.704327418357936	-1.0	-22.143675	0.3202170146328185	1.0
SMARCA5-AS1	No major difference	0.0003267291	0.0	0.03102218	0.0011614401858304297	0.0	0.011904761904761904	-1.0	-18.135445	0.31759179123697523	0.704327418357936	-1.0	-23.875092	0.3202170128306129	1.0
ENSG00000245385	No major difference	0.00030030776	0.0	0.0	0.0011614401858304297	0.0	0.0	-1.0	-18.027212	0.3175917807850774	0.704327418357936	0.0	0.0	1.0	1.0
LINC02273	No major difference	0.0011124907	0.0	0.0	0.0011614401858304297	0.0	0.0	-1.0	-19.574257	0.3175917820108757	0.704327418357936	0.0	0.0	1.0	1.0
NUDT16L2P	No major difference	0.00061370677	0.0	0.0	0.0011614401858304297	0.0	0.0	-1.0	-18.910734	0.31759179115387615	0.704327418357936	0.0	0.0	1.0	1.0
FAM13B-AS1	No major difference	0.00055201526	0.0	0.0	0.0011614401858304297	0.0	0.0	-1.0	-18.785103	0.31759178893232376	0.704327418357936	0.0	0.0	1.0	1.0
ENSG00000246575	No major difference	0.0005816653	0.0	0.0035787649	0.0011614401858304297	0.0	0.011904761904761904	-1.0	-18.847404	0.3175917885563716	0.704327418357936	-1.0	-21.57954	0.320217028871323	1.0
PICART1	No major difference	0.0012225687	0.0	0.0	0.0011614401858304297	0.0	0.0	-1.0	-19.672398	0.317591786860096	0.704327418357936	0.0	0.0	1.0	1.0
COL25A1-DT	No major difference	0.00082517957	0.0	0.0	0.0011614401858304297	0.0	0.0	-1.0	-19.250322	0.3175917854743446	0.704327418357936	0.0	0.0	1.0	1.0
LINC00920	No major difference	0.00036303513	0.0	0.0	0.0011614401858304297	0.0	0.0	-1.0	-18.269339	0.31759179881475086	0.704327418357936	0.0	0.0	1.0	1.0
ENSG00000247324	No major difference	0.00043487415	0.0	0.0	0.0011614401858304297	0.0	0.0	-1.0	-18.495018	0.3175917799755733	0.704327418357936	0.0	0.0	1.0	1.0
NUP107-DT	No major difference	0.00041387623	0.0	0.0	0.0011614401858304297	0.0	0.0	-1.0	-18.433657	0.3175917813021508	0.704327418357936	0.0	0.0	1.0	1.0
ENSG00000247402	No major difference	0.00094772765	0.0	0.0	0.0011614401858304297	0.0	0.0	-1.0	-19.4029	0.3175917804789622	0.704327418357936	0.0	0.0	1.0	1.0
SDCBPP2	No major difference	0.00017887572	0.0	0.0	0.0011614401858304297	0.0	0.0	-1.0	-17.344164	0.31759178578700914	0.704327418357936	0.0	0.0	1.0	1.0
MARS2	No major difference	0.002540055	0.0	0.0	0.0011614401858304297	0.0	0.0	-1.0	-20.361431	0.3175917780027457	0.704327418357936	0.0	0.0	1.0	1.0
DGAT2-DT	No major difference	0.00047473537	0.0	0.0	0.0011614401858304297	0.0	0.0	-1.0	-18.602795	0.3175917834402131	0.704327418357936	0.0	0.0	1.0	1.0
ARHGAP42-AS1	No major difference	0.0019819797	0.0	0.0	0.0011614401858304297	0.0	0.0	-1.0	-20.14203	0.3175917818196195	0.704327418357936	0.0	0.0	1.0	1.0
SYBU-AS1	No major difference	0.00047126808	0.0	0.0	0.0011614401858304297	0.0	0.0	-1.0	-18.593836	0.31759178333261084	0.704327418357936	0.0	0.0	1.0	1.0
ENSG00000248103	No major difference	0.000542159	0.0	0.0	0.0011614401858304297	0.0	0.0	-1.0	-18.763535	0.3175917770242157	0.704327418357936	0.0	0.0	1.0	1.0
ENSG00000248112	No major difference	0.00079002813	0.0	0.0	0.0011614401858304297	0.0	0.0	-1.0	-19.201508	0.3175917865653049	0.704327418357936	0.0	0.0	1.0	1.0
ENSG00000248161	No major difference	0.00029770975	0.0	0.0	0.0011614401858304297	0.0	0.0	-1.0	-18.016008	0.3175917862194344	0.704327418357936	0.0	0.0	1.0	1.0
ENSG00000248188	No major difference	0.0025540192	0.0	0.0	0.0011614401858304297	0.0	0.0	-1.0	-20.366114	0.3175917905944028	0.704327418357936	0.0	0.0	1.0	1.0
ENSG00000248235	No major difference	0.00055412226	0.0	0.0	0.0011614401858304297	0.0	0.0	-1.0	-18.789656	0.31759177746728423	0.704327418357936	0.0	0.0	1.0	1.0
LINC02014	No major difference	0.0005058538	0.0	0.0	0.0011614401858304297	0.0	0.0	-1.0	-18.680021	0.3175917835219977	0.704327418357936	0.0	0.0	1.0	1.0
LINC02360	No major difference	0.0005950001	0.0	0.010712947	0.0011614401858304297	0.0	0.011904761904761904	-1.0	-18.87424	0.3175917797040792	0.704327418357936	-1.0	-22.870735	0.3202170119872802	1.0
ENSG00000248311	No major difference	0.00093551364	0.0	0.0	0.0011614401858304297	0.0	0.0	-1.0	-19.388783	0.3175917804046378	0.704327418357936	0.0	0.0	1.0	1.0
ENSG00000248318	No major difference	0.0006346667	0.0	0.0	0.0011614401858304297	0.0	0.0	-1.0	-18.95012	0.31759178257072956	0.704327418357936	0.0	0.0	1.0	1.0
PIMREGP4	No major difference	0.0002023503	0.0	0.0	0.0011614401858304297	0.0	0.0	-1.0	-17.509233	0.3175917877866804	0.704327418357936	0.0	0.0	1.0	1.0
ENSG00000248369	No major difference	0.001084318	0.0	0.0	0.0011614401858304297	0.0	0.0	-1.0	-19.547226	0.31759178969791246	0.704327418357936	0.0	0.0	1.0	1.0
ENSG00000248374	No major difference	0.0010867276	0.0	0.0	0.0011614401858304297	0.0	0.0	-1.0	-19.54957	0.31759178932217275	0.704327418357936	0.0	0.0	1.0	1.0
PCDHAC1	No major difference	0.0003813001	0.0	0.0	0.0011614401858304297	0.0	0.0	-1.0	-18.331179	0.3175917945603335	0.704327418357936	0.0	0.0	1.0	1.0
ENSG00000248416	No major difference	0.002086107	0.0	0.0	0.0011614401858304297	0.0	0.0	-1.0	-20.188522	0.31759179993454384	0.704327418357936	0.0	0.0	1.0	1.0
ENSG00000248417	No major difference	0.0005420958	0.0	0.0	0.0011614401858304297	0.0	0.0	-1.0	-18.763395	0.31759179320305336	0.704327418357936	0.0	0.0	1.0	1.0
ENSG00000248425	No major difference	0.0011488033	0.0	0.0	0.0011614401858304297	0.0	0.0	-1.0	-19.607897	0.31759178371582475	0.704327418357936	0.0	0.0	1.0	1.0
HMGB3P16	No major difference	0.0013528714	0.0	0.0	0.0011614401858304297	0.0	0.0	-1.0	-19.775436	0.31759179212395433	0.704327418357936	0.0	0.0	1.0	1.0
HNRNPA1P65	No major difference	0.000942345	0.0	0.0	0.0011614401858304297	0.0	0.0	-1.0	-19.396706	0.3175917777155942	0.704327418357936	0.0	0.0	1.0	1.0
NAIPP3	No major difference	0.00084869575	0.0	0.0	0.0011614401858304297	0.0	0.0	-1.0	-19.281618	0.31759179006342936	0.704327418357936	0.0	0.0	1.0	1.0
C4orf46P2	No major difference	0.00070960145	0.0	0.0	0.0011614401858304297	0.0	0.0	-1.0	-19.079447	0.31759178393178616	0.704327418357936	0.0	0.0	1.0	1.0
LINC02437	No major difference	0.0010665198	0.0	0.0	0.0011614401858304297	0.0	0.0	-1.0	-19.529703	0.3175917793062818	0.704327418357936	0.0	0.0	1.0	1.0
LINC02058	No major difference	0.00067910546	0.0	0.0	0.0011614401858304297	0.0	0.0	-1.0	-19.028835	0.31759179511209695	0.704327418357936	0.0	0.0	1.0	1.0
ENSG00000248533	No major difference	0.0005289492	0.0	0.00564876	0.0011614401858304297	0.0	0.011904761904761904	-1.0	-18.73391	0.31759178825408174	0.704327418357936	-1.0	-22.143675	0.3202170146328185	1.0
LINC02117	No major difference	0.0012225687	0.0	0.0	0.0011614401858304297	0.0	0.0	-1.0	-19.672398	0.317591786860096	0.704327418357936	0.0	0.0	1.0	1.0
ENSG00000248540	No major difference	0.00070960145	0.0	0.0	0.0011614401858304297	0.0	0.0	-1.0	-19.079447	0.31759178393178616	0.704327418357936	0.0	0.0	1.0	1.0
MTND4P8	No major difference	0.00030918146	0.0	0.0	0.0011614401858304297	0.0	0.0	-1.0	-18.064695	0.3175917902947791	0.704327418357936	0.0	0.0	1.0	1.0
ENSG00000248564	No major difference	0.0009990883	0.0	0.0	0.0011614401858304297	0.0	0.0	-1.0	-19.459955	0.3175917834181334	0.704327418357936	0.0	0.0	1.0	1.0
ENSG00000248588	No major difference	0.0009943837	0.0	0.0074837413	0.0011614401858304297	0.0	0.011904761904761904	-1.0	-19.454878	0.31759179015024996	0.704327418357936	-1.0	-22.473415	0.3202170189595285	1.0
ENSG00000248597	No major difference	0.0016289484	0.0	0.0	0.0011614401858304297	0.0	0.0	-1.0	-19.958078	0.31759178704349733	0.704327418357936	0.0	0.0	1.0	1.0
ENSG00000248627	No major difference	0.00081248005	0.0	0.0	0.0011614401858304297	0.0	0.0	-1.0	-19.232977	0.3175917961316089	0.704327418357936	0.0	0.0	1.0	1.0
ENSG00000248645	No major difference	0.0005091245	0.0	0.0	0.0011614401858304297	0.0	0.0	-1.0	-18.687822	0.31759178128045523	0.704327418357936	0.0	0.0	1.0	1.0
TOX4P1	No major difference	0.00047473537	0.0	0.0	0.0011614401858304297	0.0	0.0	-1.0	-18.602795	0.3175917834402131	0.704327418357936	0.0	0.0	1.0	1.0
ENSG00000248699	No major difference	0.0004730918	0.0	0.0	0.0011614401858304297	0.0	0.0	-1.0	-18.598557	0.31759178883981043	0.704327418357936	0.0	0.0	1.0	1.0
ENSG00000248725	No major difference	0.0006077656	0.0	0.0	0.0011614401858304297	0.0	0.0	-1.0	-18.899286	0.317591789281999	0.704327418357936	0.0	0.0	1.0	1.0
EGFLAM-AS4	No major difference	0.00063658	0.0	0.0	0.0011614401858304297	0.0	0.0	-1.0	-18.953642	0.31759178044860853	0.704327418357936	0.0	0.0	1.0	1.0
ENSG00000248736	No major difference	0.001028278	0.0	0.0	0.0011614401858304297	0.0	0.0	-1.0	-19.490826	0.31759178648761005	0.704327418357936	0.0	0.0	1.0	1.0
ENSG00000248749	No major difference	0.0015766156	0.0	0.030062532	0.0011614401858304297	0.0	0.011904761904761904	-1.0	-19.92656	0.3175917900012502	0.704327418357936	-1.0	-23.849237	0.32021702211963227	1.0
ENSG00000248758	No major difference	0.0009183161	0.0	0.013531983	0.0011614401858304297	0.0	0.011904761904761904	-1.0	-19.368526	0.3175917876073218	0.704327418357936	-1.0	-23.11422	0.32021702023362414	1.0
ENSG00000248761	No major difference	0.00056054065	0.0	0.0	0.0011614401858304297	0.0	0.0	-1.0	-18.803404	0.3175917973843542	0.704327418357936	0.0	0.0	1.0	1.0
ENSG00000248764	No major difference	0.00087921286	0.0	0.0	0.0011614401858304297	0.0	0.0	-1.0	-19.320724	0.31759178106861136	0.704327418357936	0.0	0.0	1.0	1.0
ENSG00000248790	No major difference	0.00070614996	0.0	0.0	0.0011614401858304297	0.0	0.0	-1.0	-19.073847	0.31759179105098445	0.704327418357936	0.0	0.0	1.0	1.0
ENSG00000248791	No major difference	0.0016131112	0.0	0.0	0.0011614401858304297	0.0	0.0	-1.0	-19.948675	0.31759178315849157	0.704327418357936	0.0	0.0	1.0	1.0
MED15P8	No major difference	0.0007039032	0.0	0.0	0.0011614401858304297	0.0	0.0	-1.0	-19.070185	0.3175917853102828	0.704327418357936	0.0	0.0	1.0	1.0
ENSG00000248802	No major difference	0.0005008907	0.0	0.0043929005	0.0011614401858304297	0.0	0.011904761904761904	-1.0	-18.668074	0.31759177997398935	0.704327418357936	-1.0	-21.836952	0.32021702073068553	1.0
ENSG00000248827	No major difference	0.00044211652	0.0	0.0	0.0011614401858304297	0.0	0.0	-1.0	-18.515411	0.3175917910851011	0.704327418357936	0.0	0.0	1.0	1.0
ENSG00000248831	No major difference	0.0010517911	0.0	0.0	0.0011614401858304297	0.0	0.0	-1.0	-19.514933	0.31759178549234424	0.704327418357936	0.0	0.0	1.0	1.0
ENSG00000248839	No major difference	0.00036122857	0.0	0.0	0.0011614401858304297	0.0	0.0	-1.0	-18.263035	0.317591785846498	0.704327418357936	0.0	0.0	1.0	1.0
ICE2P1	No major difference	0.0006417684	0.0	0.0	0.0011614401858304297	0.0	0.0	-1.0	-18.963125	0.3175917919855395	0.704327418357936	0.0	0.0	1.0	1.0
PDCD6-DT	No major difference	0.00039501413	0.0	0.0	0.0011614401858304297	0.0	0.0	-1.0	-18.375471	0.31759179768775614	0.704327418357936	0.0	0.0	1.0	1.0
ENSG00000248936	No major difference	0.0009922598	0.0	0.0	0.0011614401858304297	0.0	0.0	-1.0	-19.452576	0.31759178534239907	0.704327418357936	0.0	0.0	1.0	1.0
ENSG00000248978	No major difference	0.0006383293	0.0	0.0	0.0011614401858304297	0.0	0.0	-1.0	-18.956848	0.31759178015917455	0.704327418357936	0.0	0.0	1.0	1.0
ENSG00000248984	No major difference	0.002224981	0.0	0.0	0.0011614401858304297	0.0	0.0	-1.0	-20.246143	0.3175917891830993	0.704327418357936	0.0	0.0	1.0	1.0
ENSG00000248991	No major difference	0.00033880986	0.0	0.0	0.0011614401858304297	0.0	0.0	-1.0	-18.181755	0.3175917800249822	0.704327418357936	0.0	0.0	1.0	1.0
ENSG00000249012	No major difference	0.0009978007	0.0	0.0	0.0011614401858304297	0.0	0.0	-1.0	-19.458569	0.31759178795967424	0.704327418357936	0.0	0.0	1.0	1.0
WSPAR	No major difference	0.00021182568	0.0	0.0	0.0011614401858304297	0.0	0.0	-1.0	-17.570131	0.3175917900935696	0.704327418357936	0.0	0.0	1.0	1.0
ENSG00000249091	No major difference	0.001204501	0.0	0.0	0.0011614401858304297	0.0	0.0	-1.0	-19.657047	0.31759178769355184	0.704327418357936	0.0	0.0	1.0	1.0
ENSG00000249094	No major difference	0.00028615713	0.0	0.0	0.0011614401858304297	0.0	0.0	-1.0	-17.964851	0.31759178809413746	0.704327418357936	0.0	0.0	1.0	1.0
ENSG00000249098	No major difference	0.0004377837	0.0	0.0	0.0011614401858304297	0.0	0.0	-1.0	-18.503258	0.31759178926323095	0.704327418357936	0.0	0.0	1.0	1.0
ENSG00000249099	No major difference	0.0006088011	0.0	0.0	0.0011614401858304297	0.0	0.0	-1.0	-18.90129	0.3175917818313119	0.704327418357936	0.0	0.0	1.0	1.0
ENSG00000249102	No major difference	0.00082960015	0.0	0.0	0.0011614401858304297	0.0	0.0	-1.0	-19.256285	0.3175917829591627	0.704327418357936	0.0	0.0	1.0	1.0
ENSG00000249176	No major difference	0.00054694613	0.0	0.0	0.0011614401858304297	0.0	0.0	-1.0	-18.774065	0.3175917905140574	0.704327418357936	0.0	0.0	1.0	1.0
ENSG00000249216	No major difference	0.00037378393	0.0	0.0	0.0011614401858304297	0.0	0.0	-1.0	-18.306139	0.3175917969235815	0.704327418357936	0.0	0.0	1.0	1.0
ENSG00000249234	No major difference	0.00043381838	0.0	0.0	0.0011614401858304297	0.0	0.0	-1.0	-18.492014	0.3175917900174591	0.704327418357936	0.0	0.0	1.0	1.0
NCOA4P3	No major difference	0.0009183161	0.0	0.0	0.0011614401858304297	0.0	0.0	-1.0	-19.368526	0.3175917876073218	0.704327418357936	0.0	0.0	1.0	1.0
MTHFD2P6	No major difference	0.0007600427	0.0	0.0	0.0011614401858304297	0.0	0.0	-1.0	-19.15779	0.31759178025373985	0.704327418357936	0.0	0.0	1.0	1.0
HNRNPA1P44	No major difference	0.0007259001	0.0	0.0	0.0011614401858304297	0.0	0.0	-1.0	-19.10546	0.3175917807601805	0.704327418357936	0.0	0.0	1.0	1.0
ENSG00000249276	No major difference	0.00032698203	0.0	0.0	0.0011614401858304297	0.0	0.0	-1.0	-18.136433	0.3175917934577312	0.704327418357936	0.0	0.0	1.0	1.0
ENSG00000249284	No major difference	0.0002974048	0.0	0.0	0.0011614401858304297	0.0	0.0	-1.0	-18.014687	0.31759179288583345	0.704327418357936	0.0	0.0	1.0	1.0
ENSG00000249287	No major difference	0.00040713	0.0	0.0	0.0011614401858304297	0.0	0.0	-1.0	-18.413195	0.317591780630984	0.704327418357936	0.0	0.0	1.0	1.0
ENSG00000249293	No major difference	0.00038951632	0.0	0.0	0.0011614401858304297	0.0	0.0	-1.0	-18.357925	0.31759179221862305	0.704327418357936	0.0	0.0	1.0	1.0
ENSG00000249304	No major difference	0.0006083228	0.0	0.0	0.0011614401858304297	0.0	0.0	-1.0	-18.900364	0.31759179060629333	0.704327418357936	0.0	0.0	1.0	1.0
ENSG00000249309	No major difference	0.0004377837	0.0	0.0	0.0011614401858304297	0.0	0.0	-1.0	-18.503258	0.31759178926323095	0.704327418357936	0.0	0.0	1.0	1.0
APOBEC3B-AS1	No major difference	0.0005296125	0.0	0.0	0.0011614401858304297	0.0	0.0	-1.0	-18.735418	0.31759177482848133	0.704327418357936	0.0	0.0	1.0	1.0
ENSG00000249316	No major difference	0.0005255385	0.0	0.0	0.0011614401858304297	0.0	0.0	-1.0	-18.726124	0.31759177694799184	0.704327418357936	0.0	0.0	1.0	1.0
ENSG00000249320	No major difference	0.00072307547	0.0	0.0	0.0011614401858304297	0.0	0.0	-1.0	-19.101	0.3175917845043341	0.704327418357936	0.0	0.0	1.0	1.0
CTD-2194D22.4	No major difference	0.0021428785	0.0	0.0	0.0011614401858304297	0.0	0.0	-1.0	-20.21265	0.31759179687179745	0.704327418357936	0.0	0.0	1.0	1.0
ENSG00000249426	No major difference	0.0009776433	0.0	0.0065178	0.0011614401858304297	0.0	0.011904761904761904	-1.0	-19.436573	0.3175917964878205	0.704327418357936	-1.0	-22.313295	0.3202170161240069	1.0
ENSG00000249458	No major difference	0.00049512536	0.0	0.0	0.0011614401858304297	0.0	0.0	-1.0	-18.654024	0.3175917900065318	0.704327418357936	0.0	0.0	1.0	1.0
LINC02500	No major difference	0.0008331709	0.0	0.0	0.0011614401858304297	0.0	0.0	-1.0	-19.261074	0.3175917873706173	0.704327418357936	0.0	0.0	1.0	1.0
ENSG00000249463	No major difference	0.00045654096	0.0	0.0	0.0011614401858304297	0.0	0.0	-1.0	-18.554926	0.31759179475453675	0.704327418357936	0.0	0.0	1.0	1.0
NACAP5	No major difference	0.00038821436	0.0	0.0	0.0011614401858304297	0.0	0.0	-1.0	-18.35373	0.3175917872545797	0.704327418357936	0.0	0.0	1.0	1.0
EGFLAM-AS1	No major difference	0.0008693414	0.0	0.0	0.0011614401858304297	0.0	0.0	-1.0	-19.308254	0.317591796627596	0.704327418357936	0.0	0.0	1.0	1.0
LINC02075	No major difference	0.00073742226	0.0	0.0	0.0011614401858304297	0.0	0.0	-1.0	-19.123438	0.3175917921292381	0.704327418357936	0.0	0.0	1.0	1.0
HMGN1P16	No major difference	0.0005033872	0.0	0.0	0.0011614401858304297	0.0	0.0	-1.0	-18.6741	0.3175917842314403	0.704327418357936	0.0	0.0	1.0	1.0
NEUROG2-AS1	No major difference	0.00034857146	0.0	0.0	0.0011614401858304297	0.0	0.0	-1.0	-18.21786	0.317591783884462	0.704327418357936	0.0	0.0	1.0	1.0
MIR302CHG	No major difference	0.0005503804	0.0	0.012551147	0.0011614401858304297	0.0	0.011904761904761904	-1.0	-18.781555	0.3175917789647853	0.704327418357936	-1.0	-23.037157	0.32021701412354503	1.0
MRPS36P2	No major difference	0.00061713083	0.0	0.027847398	0.0011614401858304297	0.0	0.011904761904761904	-1.0	-18.917274	0.3175917891041332	0.704327418357936	-1.0	-23.785303	0.3202170094621005	1.0
ENSG00000249540	No major difference	0.0006179517	0.0	0.0	0.0011614401858304297	0.0	0.0	-1.0	-18.918837	0.3175917916330188	0.704327418357936	0.0	0.0	1.0	1.0
ENSG00000249541	No major difference	0.0003557244	0.0	0.0	0.0011614401858304297	0.0	0.0	-1.0	-18.243608	0.3175917924558549	0.704327418357936	0.0	0.0	1.0	1.0
ENSG00000249590	No major difference	0.0003198018	0.0	0.0	0.0011614401858304297	0.0	0.0	-1.0	-18.108027	0.3175917873527376	0.704327418357936	0.0	0.0	1.0	1.0
ENSG00000249609	No major difference	0.00060975994	0.0	0.0	0.0011614401858304297	0.0	0.0	-1.0	-18.903143	0.31759178120045806	0.704327418357936	0.0	0.0	1.0	1.0
ENSG00000249639	No major difference	0.0016717383	0.0	0.0	0.0011614401858304297	0.0	0.0	-1.0	-19.982925	0.3175917813373795	0.704327418357936	0.0	0.0	1.0	1.0
ENSG00000249664	No major difference	0.0008474573	0.0	0.0	0.0011614401858304297	0.0	0.0	-1.0	-19.279995	0.31759178851859615	0.704327418357936	0.0	0.0	1.0	1.0
ENSG00000249695	No major difference	0.0008541571	0.0	0.0	0.0011614401858304297	0.0	0.0	-1.0	-19.288738	0.3175917789823829	0.704327418357936	0.0	0.0	1.0	1.0
ENSG00000249708	No major difference	0.00031250913	0.0	0.0	0.0011614401858304297	0.0	0.0	-1.0	-18.078445	0.31759179178239605	0.704327418357936	0.0	0.0	1.0	1.0
ENSG00000249725	No major difference	0.0005776154	0.0	0.0	0.0011614401858304297	0.0	0.0	-1.0	-18.839113	0.3175917900166864	0.704327418357936	0.0	0.0	1.0	1.0
ENSG00000249727	No major difference	0.0005826866	0.0	0.0	0.0011614401858304297	0.0	0.0	-1.0	-18.849485	0.31759179483992017	0.704327418357936	0.0	0.0	1.0	1.0
ENSG00000249746	No major difference	0.00028999755	0.0	0.0	0.0011614401858304297	0.0	0.0	-1.0	-17.982105	0.3175917800625629	0.704327418357936	0.0	0.0	1.0	1.0
LINC02374	No major difference	0.00058636384	0.0	0.0	0.0011614401858304297	0.0	0.0	-1.0	-18.856941	0.3175917847400101	0.704327418357936	0.0	0.0	1.0	1.0
LINC02972	No major difference	0.0008474573	0.0	0.0	0.0011614401858304297	0.0	0.0	-1.0	-19.279995	0.31759178851859615	0.704327418357936	0.0	0.0	1.0	1.0
LINC02162	No major difference	0.0005296125	0.0	0.0	0.0011614401858304297	0.0	0.0	-1.0	-18.735418	0.31759177482848133	0.704327418357936	0.0	0.0	1.0	1.0
PGBD4P3	No major difference	0.00093551364	0.0	0.0	0.0011614401858304297	0.0	0.0	-1.0	-19.388783	0.3175917804046378	0.704327418357936	0.0	0.0	1.0	1.0
ENSG00000249848	No major difference	0.00045915804	0.0	0.0	0.0011614401858304297	0.0	0.0	-1.0	-18.561943	0.3175917860770853	0.704327418357936	0.0	0.0	1.0	1.0
LGALS16	No major difference	0.00018359785	0.0	0.0	0.0011614401858304297	0.0	0.0	-1.0	-17.37916	0.3175917948285287	0.704327418357936	0.0	0.0	1.0	1.0
ENSG00000249865	No major difference	0.00050828885	0.0	0.0	0.0011614401858304297	0.0	0.0	-1.0	-18.685835	0.31759178167942465	0.704327418357936	0.0	0.0	1.0	1.0
ENSG00000249877	No major difference	0.00042191998	0.0	0.0	0.0011614401858304297	0.0	0.0	-1.0	-18.45757	0.3175917902286909	0.704327418357936	0.0	0.0	1.0	1.0
ALG1L11P	No major difference	0.00068009965	0.0	0.0	0.0011614401858304297	0.0	0.0	-1.0	-19.030527	0.3175917873469879	0.704327418357936	0.0	0.0	1.0	1.0
ENSG00000249924	No major difference	0.00081248005	0.0	0.0	0.0011614401858304297	0.0	0.0	-1.0	-19.232977	0.3175917961316089	0.704327418357936	0.0	0.0	1.0	1.0
RAC1P2	No major difference	0.00052123424	0.0	0.0	0.0011614401858304297	0.0	0.0	-1.0	-18.716213	0.3175917950921422	0.704327418357936	0.0	0.0	1.0	1.0
ENSG00000249951	No major difference	0.00066141237	0.0	0.0	0.0011614401858304297	0.0	0.0	-1.0	-18.998238	0.3175917949368608	0.704327418357936	0.0	0.0	1.0	1.0
ENSG00000249982	No major difference	0.0005842254	0.0	0.0	0.0011614401858304297	0.0	0.0	-1.0	-18.852612	0.3175917905389456	0.704327418357936	0.0	0.0	1.0	1.0
YWHAQP6	No major difference	0.00030827877	0.0	0.0	0.0011614401858304297	0.0	0.0	-1.0	-18.060936	0.31759178672303945	0.704327418357936	0.0	0.0	1.0	1.0
ECM1P2	No major difference	0.0007867503	0.0	0.0	0.0011614401858304297	0.0	0.0	-1.0	-19.196825	0.3175917811730614	0.704327418357936	0.0	0.0	1.0	1.0
ZP3P1	No major difference	0.00022912612	0.0	0.0	0.0011614401858304297	0.0	0.0	-1.0	-17.674112	0.3175917833369753	0.704327418357936	0.0	0.0	1.0	1.0
ENSG00000250031	No major difference	0.0005826866	0.0	0.0	0.0011614401858304297	0.0	0.0	-1.0	-18.849485	0.31759179483992017	0.704327418357936	0.0	0.0	1.0	1.0
ENSG00000250034	No major difference	0.0029723358	0.0	0.0	0.0011614401858304297	0.0	0.0	-1.0	-20.492844	0.31759179156060147	0.704327418357936	0.0	0.0	1.0	1.0
ENSG00000250060	No major difference	0.0010616455	0.0	0.0	0.0011614401858304297	0.0	0.0	-1.0	-19.524843	0.317591789161717	0.704327418357936	0.0	0.0	1.0	1.0
ENSG00000250066	No major difference	0.0006674943	0.0	0.0	0.0011614401858304297	0.0	0.0	-1.0	-19.008862	0.3175917834532584	0.704327418357936	0.0	0.0	1.0	1.0
ENSG00000250081	No major difference	0.0009289663	0.0	0.0	0.0011614401858304297	0.0	0.0	-1.0	-19.381124	0.31759178855718123	0.704327418357936	0.0	0.0	1.0	1.0
ENSG00000250098	No major difference	0.00094772765	0.0	0.0	0.0011614401858304297	0.0	0.0	-1.0	-19.4029	0.3175917804789622	0.704327418357936	0.0	0.0	1.0	1.0
ENSG00000250100	No major difference	0.0013700267	0.0	0.0	0.0011614401858304297	0.0	0.0	-1.0	-19.78809	0.3175917767657502	0.704327418357936	0.0	0.0	1.0	1.0
ENSG00000250122	No major difference	0.00048237576	0.0	0.0	0.0011614401858304297	0.0	0.0	-1.0	-18.62228	0.31759178033500834	0.704327418357936	0.0	0.0	1.0	1.0
ENSG00000250140	No major difference	0.0012865579	0.0	0.0	0.0011614401858304297	0.0	0.0	-1.0	-19.724602	0.3175917910310245	0.704327418357936	0.0	0.0	1.0	1.0
EEF1A1P35	No major difference	0.00082841667	0.0	0.0	0.0011614401858304297	0.0	0.0	-1.0	-19.254692	0.3175917854300157	0.704327418357936	0.0	0.0	1.0	1.0
CSNK1A1P3	No major difference	0.00057425967	0.0	0.0	0.0011614401858304297	0.0	0.0	-1.0	-18.832193	0.31759179034751644	0.704327418357936	0.0	0.0	1.0	1.0
MTND5P13	No major difference	0.0006040516	0.0	0.0	0.0011614401858304297	0.0	0.0	-1.0	-18.892061	0.31759177989512555	0.704327418357936	0.0	0.0	1.0	1.0
MYLK-AS2	No major difference	0.00056054065	0.0	0.0	0.0011614401858304297	0.0	0.0	-1.0	-18.803404	0.3175917973843542	0.704327418357936	0.0	0.0	1.0	1.0
ENSG00000250183	No major difference	0.00058122864	0.0	0.0	0.0011614401858304297	0.0	0.0	-1.0	-18.846514	0.317591788742916	0.704327418357936	0.0	0.0	1.0	1.0
CIR1P2	No major difference	0.0002974048	0.0	0.0	0.0011614401858304297	0.0	0.0	-1.0	-18.014687	0.31759179288583345	0.704327418357936	0.0	0.0	1.0	1.0
ENSG00000250244	No major difference	0.00064848695	0.0	0.0099123735	0.0011614401858304297	0.0	0.011904761904761904	-1.0	-18.975273	0.3175917860882176	0.704327418357936	-1.0	-22.787052	0.32021702573959276	1.0
ENSG00000250256	No major difference	0.00058173813	0.0	0.0	0.0011614401858304297	0.0	0.0	-1.0	-18.847553	0.31759178839468716	0.704327418357936	0.0	0.0	1.0	1.0
CCDC74BP1	No major difference	0.00025278924	0.0	0.0	0.0011614401858304297	0.0	0.0	-1.0	-17.803366	0.317591778401604	0.704327418357936	0.0	0.0	1.0	1.0
LINC02509	No major difference	0.0005045901	0.0	0.0	0.0011614401858304297	0.0	0.0	-1.0	-18.676992	0.3175917916827022	0.704327418357936	0.0	0.0	1.0	1.0
ENSG00000250284	No major difference	0.0030464001	0.0	0.0	0.0011614401858304297	0.0	0.0	-1.0	-20.5129	0.3175917791909806	0.704327418357936	0.0	0.0	1.0	1.0
GIMD1	No major difference	0.00056565943	0.0	0.0	0.0011614401858304297	0.0	0.0	-1.0	-18.81424	0.31759179208652233	0.704327418357936	0.0	0.0	1.0	1.0
ENSG00000250316	No major difference	0.00054121175	0.0	0.0	0.0011614401858304297	0.0	0.0	-1.0	-18.761438	0.3175917796579395	0.704327418357936	0.0	0.0	1.0	1.0
LINC02494	No major difference	0.0003800213	0.0	0.0	0.0011614401858304297	0.0	0.0	-1.0	-18.326958	0.3175917944827319	0.704327418357936	0.0	0.0	1.0	1.0
LINC02510	No major difference	0.00082240405	0.0	0.0	0.0011614401858304297	0.0	0.0	-1.0	-19.246557	0.31759177735989774	0.704327418357936	0.0	0.0	1.0	1.0
ENSG00000250357	No major difference	0.0026947567	0.0	0.0	0.0011614401858304297	0.0	0.0	-1.0	-20.411549	0.3175917937052704	0.704327418357936	0.0	0.0	1.0	1.0
GYPB	No major difference	0.00058122864	0.0	0.00564876	0.0011614401858304297	0.0	0.011904761904761904	-1.0	-18.846514	0.317591788742916	0.704327418357936	-1.0	-22.143675	0.3202170146328185	1.0
ENSG00000250375	No major difference	0.00017887572	0.0	0.0	0.0011614401858304297	0.0	0.0	-1.0	-17.344164	0.31759178578700914	0.704327418357936	0.0	0.0	1.0	1.0
ENSG00000250390	No major difference	0.0007039032	0.0	0.0	0.0011614401858304297	0.0	0.0	-1.0	-19.070185	0.3175917853102828	0.704327418357936	0.0	0.0	1.0	1.0
ENSG00000250415	No major difference	0.0009109334	0.0	0.0	0.0011614401858304297	0.0	0.0	-1.0	-19.35969	0.31759179346816335	0.704327418357936	0.0	0.0	1.0	1.0
SEC63P2	No major difference	0.0015064075	0.0	0.0	0.0011614401858304297	0.0	0.0	-1.0	-19.882162	0.3175917878901606	0.704327418357936	0.0	0.0	1.0	1.0
MRS2P1	No major difference	0.0022964708	0.0	0.0	0.0011614401858304297	0.0	0.0	-1.0	-20.274055	0.31759178713856856	0.704327418357936	0.0	0.0	1.0	1.0
ENSG00000250430	No major difference	0.0014294649	0.0	0.0	0.0011614401858304297	0.0	0.0	-1.0	-19.830454	0.317591784362561	0.704327418357936	0.0	0.0	1.0	1.0
DUTP7	No major difference	0.000942345	0.0	0.0	0.0011614401858304297	0.0	0.0	-1.0	-19.396706	0.3175917777155942	0.704327418357936	0.0	0.0	1.0	1.0
ENSG00000250515	No major difference	0.0006182806	0.0	0.0	0.0011614401858304297	0.0	0.0	-1.0	-18.919462	0.317591784444726	0.704327418357936	0.0	0.0	1.0	1.0
ENSG00000250523	No major difference	0.0027057428	0.0	0.0	0.0011614401858304297	0.0	0.0	-1.0	-20.414968	0.3175917960516911	0.704327418357936	0.0	0.0	1.0	1.0
CCT6P2	No major difference	0.00045130766	0.0	0.0	0.0011614401858304297	0.0	0.0	-1.0	-18.540754	0.31759178242016495	0.704327418357936	0.0	0.0	1.0	1.0
LINC02121	No major difference	0.00092214387	0.0	0.0	0.0011614401858304297	0.0	0.0	-1.0	-19.373074	0.3175917865320764	0.704327418357936	0.0	0.0	1.0	1.0
ENSG00000250572	No major difference	0.00048237576	0.0	0.0	0.0011614401858304297	0.0	0.0	-1.0	-18.62228	0.31759178033500834	0.704327418357936	0.0	0.0	1.0	1.0
SMAD1-AS2	No major difference	0.0006273816	0.0	0.0	0.0011614401858304297	0.0	0.0	-1.0	-18.936605	0.31759177814018297	0.704327418357936	0.0	0.0	1.0	1.0
ROPN1L-AS1	No major difference	0.00034857146	0.0	0.0	0.0011614401858304297	0.0	0.0	-1.0	-18.21786	0.317591783884462	0.704327418357936	0.0	0.0	1.0	1.0
LINC02171	No major difference	0.00028416177	0.0	0.0	0.0011614401858304297	0.0	0.0	-1.0	-17.955786	0.3175917957924386	0.704327418357936	0.0	0.0	1.0	1.0
ENSG00000250642	No major difference	0.0013822555	0.0	0.0	0.0011614401858304297	0.0	0.0	-1.0	-19.79699	0.3175917941030966	0.704327418357936	0.0	0.0	1.0	1.0
ST3GAL1P1	No major difference	0.00070960145	0.0	0.0	0.0011614401858304297	0.0	0.0	-1.0	-19.079447	0.31759178393178616	0.704327418357936	0.0	0.0	1.0	1.0
ENSG00000250685	No major difference	0.0005322214	0.0	0.0	0.0011614401858304297	0.0	0.0	-1.0	-18.741327	0.31759179147037403	0.704327418357936	0.0	0.0	1.0	1.0
H3P23	No major difference	0.00054746185	0.0	0.0	0.0011614401858304297	0.0	0.0	-1.0	-18.775194	0.31759179816140964	0.704327418357936	0.0	0.0	1.0	1.0
CCDC169-SOHLH2	No major difference	0.0019381562	0.0	0.0	0.0011614401858304297	0.0	0.0	-1.0	-20.12153	0.3175917840233112	0.704327418357936	0.0	0.0	1.0	1.0
TNFRSF10A-DT-1	No major difference	0.00027204785	0.0	0.0	0.0011614401858304297	0.0	0.0	-1.0	-17.899214	0.3175917922136357	0.704327418357936	0.0	0.0	1.0	1.0
P3R3URF	No major difference	0.0009922598	0.0	0.0	0.0011614401858304297	0.0	0.0	-1.0	-19.452576	0.31759178534239907	0.704327418357936	0.0	0.0	1.0	1.0
NT5C1B-RDH14	No major difference	0.00037538464	0.0	0.0	0.0011614401858304297	0.0	0.0	-1.0	-18.311518	0.31759178064582017	0.704327418357936	0.0	0.0	1.0	1.0
LINC01365	No major difference	0.0016693355	0.0	0.0	0.0011614401858304297	0.0	0.0	-1.0	-19.98155	0.31759179435099877	0.704327418357936	0.0	0.0	1.0	1.0
ENSG00000250790	No major difference	0.00094024703	0.0	0.0	0.0011614401858304297	0.0	0.0	-1.0	-19.39428	0.31759179091857914	0.704327418357936	0.0	0.0	1.0	1.0
LINC02111	No major difference	0.00077390653	0.0	0.0	0.0011614401858304297	0.0	0.0	-1.0	-19.178251	0.31759177368697944	0.704327418357936	0.0	0.0	1.0	1.0
HNRNPA3P13	No major difference	0.00019088507	0.0	0.0	0.0011614401858304297	0.0	0.0	-1.0	-17.431326	0.31759179679323035	0.704327418357936	0.0	0.0	1.0	1.0
ENSG00000250828	No major difference	0.00048718118	0.0	0.0	0.0011614401858304297	0.0	0.0	-1.0	-18.634356	0.31759179410992483	0.704327418357936	0.0	0.0	1.0	1.0
ENSG00000250877	No major difference	0.00030642838	0.0	0.0	0.0011614401858304297	0.0	0.0	-1.0	-18.053194	0.3175917912301828	0.704327418357936	0.0	0.0	1.0	1.0
ENSG00000250882	No major difference	0.00048636526	0.0	0.0	0.0011614401858304297	0.0	0.0	-1.0	-18.632315	0.3175917931827171	0.704327418357936	0.0	0.0	1.0	1.0
ENSG00000250892	No major difference	0.00048636526	0.0	0.0	0.0011614401858304297	0.0	0.0	-1.0	-18.632315	0.3175917931827171	0.704327418357936	0.0	0.0	1.0	1.0
LINC01181	No major difference	0.00029660732	0.0	0.0	0.0011614401858304297	0.0	0.0	-1.0	-18.01122	0.3175917863068571	0.704327418357936	0.0	0.0	1.0	1.0
ENSG00000250957	No major difference	0.00044279074	0.0	0.0	0.0011614401858304297	0.0	0.0	-1.0	-18.517292	0.31759178509666464	0.704327418357936	0.0	0.0	1.0	1.0
ENSG00000250978	No major difference	0.0009990883	0.0	0.0	0.0011614401858304297	0.0	0.0	-1.0	-19.459955	0.3175917834181334	0.704327418357936	0.0	0.0	1.0	1.0
NSA2P6	No major difference	0.0003643734	0.0	0.0	0.0011614401858304297	0.0	0.0	-1.0	-18.273987	0.3175917783444017	0.704327418357936	0.0	0.0	1.0	1.0
ENSG00000251009	No major difference	0.0011471014	0.0	0.0	0.0011614401858304297	0.0	0.0	-1.0	-19.606348	0.31759178799510407	0.704327418357936	0.0	0.0	1.0	1.0
ENSG00000251017	No major difference	0.00038951632	0.0	0.0	0.0011614401858304297	0.0	0.0	-1.0	-18.357925	0.31759179221862305	0.704327418357936	0.0	0.0	1.0	1.0
SLC25A48-AS1	No major difference	0.00060975994	0.0	0.0	0.0011614401858304297	0.0	0.0	-1.0	-18.903143	0.31759178120045806	0.704327418357936	0.0	0.0	1.0	1.0
ENSG00000251054	No major difference	0.0016814192	0.0	0.0	0.0011614401858304297	0.0	0.0	-1.0	-19.988436	0.31759178467978977	0.704327418357936	0.0	0.0	1.0	1.0
ENSG00000251074	No major difference	0.00058451947	0.0	0.0	0.0011614401858304297	0.0	0.0	-1.0	-18.853209	0.31759178831912277	0.704327418357936	0.0	0.0	1.0	1.0
ALG1L3P	No major difference	0.00040698735	0.0	0.0	0.0011614401858304297	0.0	0.0	-1.0	-18.412758	0.3175917804008693	0.704327418357936	0.0	0.0	1.0	1.0
HOXC-AS3	No major difference	0.00030032714	0.0	0.0	0.0011614401858304297	0.0	0.0	-1.0	-18.027296	0.3175917929126519	0.704327418357936	0.0	0.0	1.0	1.0
SEPTIN14P4	No major difference	0.0005008907	0.0	0.0	0.0011614401858304297	0.0	0.0	-1.0	-18.668074	0.31759177997398935	0.704327418357936	0.0	0.0	1.0	1.0
LINC01861	No major difference	0.00045091336	0.0	0.0	0.0011614401858304297	0.0	0.0	-1.0	-18.53968	0.3175917855616427	0.704327418357936	0.0	0.0	1.0	1.0
ENSG00000251193	No major difference	0.0003198018	0.0	0.0	0.0011614401858304297	0.0	0.0	-1.0	-18.108027	0.3175917873527376	0.704327418357936	0.0	0.0	1.0	1.0
ENSG00000251200	No major difference	0.0012819429	0.0	0.0	0.0011614401858304297	0.0	0.0	-1.0	-19.720945	0.3175917853437995	0.704327418357936	0.0	0.0	1.0	1.0
ENSG00000251229	No major difference	0.00033880986	0.0	0.0	0.0011614401858304297	0.0	0.0	-1.0	-18.181755	0.3175917800249822	0.704327418357936	0.0	0.0	1.0	1.0
ENSG00000251246	No major difference	0.000742965	0.0	0.0	0.0011614401858304297	0.0	0.0	-1.0	-19.13197	0.31759178119262643	0.704327418357936	0.0	0.0	1.0	1.0
LINC02272	No major difference	0.00064524455	0.0	0.0	0.0011614401858304297	0.0	0.0	-1.0	-18.969429	0.31759179043102714	0.704327418357936	0.0	0.0	1.0	1.0
TMEM184C-DT	No major difference	0.0009990883	0.0	0.0	0.0011614401858304297	0.0	0.0	-1.0	-19.459955	0.3175917834181334	0.704327418357936	0.0	0.0	1.0	1.0
ENSG00000251325	No major difference	0.0013876227	0.0	0.0	0.0011614401858304297	0.0	0.0	-1.0	-19.800865	0.31759177776378106	0.704327418357936	0.0	0.0	1.0	1.0
WWC2-AS2	No major difference	0.0009815679	0.0	0.0	0.0011614401858304297	0.0	0.0	-1.0	-19.440897	0.3175917921142514	0.704327418357936	0.0	0.0	1.0	1.0
ENSG00000251416	No major difference	0.0002724307	0.0	0.0	0.0011614401858304297	0.0	0.0	-1.0	-17.901045	0.3175917798463865	0.704327418357936	0.0	0.0	1.0	1.0
NUP58P1	No major difference	0.0013288789	0.0	0.0	0.0011614401858304297	0.0	0.0	-1.0	-19.757406	0.31759179023285344	0.704327418357936	0.0	0.0	1.0	1.0
ENSG00000251455	No major difference	0.000689282	0.0	0.0	0.0011614401858304297	0.0	0.0	-1.0	-19.046015	0.3175917802486621	0.704327418357936	0.0	0.0	1.0	1.0
ENSG00000251487	No major difference	0.00032698203	0.0	0.0	0.0011614401858304297	0.0	0.0	-1.0	-18.136433	0.3175917934577312	0.704327418357936	0.0	0.0	1.0	1.0
TCP11X3P	No major difference	0.00044912618	0.0	0.0	0.0011614401858304297	0.0	0.0	-1.0	-18.534794	0.31759178555642853	0.704327418357936	0.0	0.0	1.0	1.0
DDX18P4	No major difference	0.00015812126	0.0	0.0	0.0011614401858304297	0.0	0.0	-1.0	-17.177738	0.31759178735901644	0.704327418357936	0.0	0.0	1.0	1.0
DDX3P3	No major difference	0.0005545853	0.0	0.0	0.0011614401858304297	0.0	0.0	-1.0	-18.790653	0.3175917871293448	0.704327418357936	0.0	0.0	1.0	1.0
LINC01267	No major difference	0.00042303407	0.0	0.0	0.0011614401858304297	0.0	0.0	-1.0	-18.46084	0.31759179338363486	0.704327418357936	0.0	0.0	1.0	1.0
ENSG00000251599	No major difference	0.00041680966	0.0	0.0065178	0.0011614401858304297	0.0	0.011904761904761904	-1.0	-18.442436	0.31759178317675013	0.704327418357936	-1.0	-22.313295	0.3202170161240069	1.0
HSPA8P19	No major difference	0.00015532467	0.0	0.0	0.0011614401858304297	0.0	0.0	-1.0	-17.153555	0.31759180033089685	0.704327418357936	0.0	0.0	1.0	1.0
ENSG00000251616	No major difference	0.0007190467	0.0	0.0	0.0011614401858304297	0.0	0.0	-1.0	-19.094604	0.3175917930918468	0.704327418357936	0.0	0.0	1.0	1.0
GYG1P1	No major difference	0.0009943837	0.0	0.0	0.0011614401858304297	0.0	0.0	-1.0	-19.454878	0.31759179015024996	0.704327418357936	0.0	0.0	1.0	1.0
ENSG00000251647	No major difference	0.0008423864	0.0	0.0	0.0011614401858304297	0.0	0.0	-1.0	-19.273323	0.3175917973795554	0.704327418357936	0.0	0.0	1.0	1.0
PCDHA12	No major difference	0.000689282	0.0	0.0	0.0011614401858304297	0.0	0.0	-1.0	-19.046015	0.3175917802486621	0.704327418357936	0.0	0.0	1.0	1.0
ENSG00000251687	No major difference	0.0007550399	0.0	0.0	0.0011614401858304297	0.0	0.0	-1.0	-19.150297	0.31759178490457135	0.704327418357936	0.0	0.0	1.0	1.0
RNU6-322P	No major difference	0.00070040114	0.0	0.005622084	0.0011614401858304297	0.0	0.011904761904761904	-1.0	-19.064451	0.3175917839013388	0.704327418357936	-1.0	-22.138	0.3202170138117323	1.0
Y_RNA-664	No major difference	0.00026966337	0.0	0.0	0.0011614401858304297	0.0	0.0	-1.0	-17.887754	0.31759179408498966	0.704327418357936	0.0	0.0	1.0	1.0
ENSG00000252139	No major difference	0.0006396476	0.0	0.0	0.0011614401858304297	0.0	0.0	-1.0	-18.959259	0.3175917866310934	0.704327418357936	0.0	0.0	1.0	1.0
RNA5SP473	No major difference	0.00015532467	0.0	0.0	0.0011614401858304297	0.0	0.0	-1.0	-17.153555	0.31759180033089685	0.704327418357936	0.0	0.0	1.0	1.0
RNY4	No major difference	0.0007153928	0.0	0.0	0.0011614401858304297	0.0	0.0	-1.0	-19.08877	0.3175917837324505	0.704327418357936	0.0	0.0	1.0	1.0
Y_RNA-690	No major difference	0.00069051137	0.0	0.0	0.0011614401858304297	0.0	0.0	-1.0	-19.04807	0.31759178334786475	0.704327418357936	0.0	0.0	1.0	1.0
RNA5SP82	No major difference	0.00017887572	0.0	0.0	0.0011614401858304297	0.0	0.0	-1.0	-17.344164	0.31759178578700914	0.704327418357936	0.0	0.0	1.0	1.0
RNU6-307P	No major difference	0.0005431098	0.0	0.0	0.0011614401858304297	0.0	0.0	-1.0	-18.765635	0.3175917860282765	0.704327418357936	0.0	0.0	1.0	1.0
ENSG00000252677	No major difference	0.0009112908	0.0	0.0	0.0011614401858304297	0.0	0.0	-1.0	-19.36012	0.3175917810448371	0.704327418357936	0.0	0.0	1.0	1.0
Y_RNA-711	No major difference	0.00028615713	0.0	0.0	0.0011614401858304297	0.0	0.0	-1.0	-17.964851	0.31759178809413746	0.704327418357936	0.0	0.0	1.0	1.0
RNU6-667P	No major difference	0.00077429344	0.0	0.0	0.0011614401858304297	0.0	0.0	-1.0	-19.178816	0.31759177658221643	0.704327418357936	0.0	0.0	1.0	1.0
ENSG00000253092	No major difference	0.00018359785	0.0	0.0	0.0011614401858304297	0.0	0.0	-1.0	-17.37916	0.3175917948285287	0.704327418357936	0.0	0.0	1.0	1.0
ENSG00000253102	No major difference	0.003018688	0.0	0.0	0.0011614401858304297	0.0	0.0	-1.0	-20.505468	0.31759177918735515	0.704327418357936	0.0	0.0	1.0	1.0
HNRNPA3P7	No major difference	0.00087556744	0.0	0.0	0.0011614401858304297	0.0	0.0	-1.0	-19.31614	0.3175917881574513	0.704327418357936	0.0	0.0	1.0	1.0
ENSG00000253130	No major difference	0.002286862	0.0	0.0	0.0011614401858304297	0.0	0.0	-1.0	-20.270369	0.31759179870843063	0.704327418357936	0.0	0.0	1.0	1.0
ENSG00000253134	No major difference	0.00035786172	0.0	0.0	0.0011614401858304297	0.0	0.0	-1.0	-18.251192	0.31759178840980934	0.704327418357936	0.0	0.0	1.0	1.0
ENSG00000253174	No major difference	0.00069516094	0.0	0.0	0.0011614401858304297	0.0	0.0	-1.0	-19.055805	0.31759178149026374	0.704327418357936	0.0	0.0	1.0	1.0
ENSG00000253181	No major difference	0.00049959787	0.0	0.0	0.0011614401858304297	0.0	0.0	-1.0	-18.66494	0.31759179817838323	0.704327418357936	0.0	0.0	1.0	1.0
LINC02153	No major difference	0.00027204785	0.0	0.02318357	0.0011614401858304297	0.0	0.011904761904761904	-1.0	-17.899214	0.3175917922136357	0.704327418357936	-1.0	-23.6266	0.32021702597481355	1.0
NRBF2P4	No major difference	0.0008798789	0.0	0.0	0.0011614401858304297	0.0	0.0	-1.0	-19.32156	0.31759178985246067	0.704327418357936	0.0	0.0	1.0	1.0
ENSG00000253237	No major difference	0.00054746185	0.0	0.0	0.0011614401858304297	0.0	0.0	-1.0	-18.775194	0.31759179816140964	0.704327418357936	0.0	0.0	1.0	1.0
ENSG00000253273	No major difference	0.000542159	0.0	0.0	0.0011614401858304297	0.0	0.0	-1.0	-18.763535	0.3175917770242157	0.704327418357936	0.0	0.0	1.0	1.0
ENSG00000253275	No major difference	0.00037378393	0.0	0.0	0.0011614401858304297	0.0	0.0	-1.0	-18.306139	0.3175917969235815	0.704327418357936	0.0	0.0	1.0	1.0
ENSG00000253287	No major difference	0.0026838593	0.0	0.0	0.0011614401858304297	0.0	0.0	-1.0	-20.40814	0.31759178169718666	0.704327418357936	0.0	0.0	1.0	1.0
LINC01845	No major difference	0.00094024703	0.0	0.0	0.0011614401858304297	0.0	0.0	-1.0	-19.39428	0.31759179091857914	0.704327418357936	0.0	0.0	1.0	1.0
C1orf210	No major difference	0.0021428785	0.0	0.007583859	0.0011614401858304297	0.0	0.011904761904761904	-1.0	-20.21265	0.31759179687179745	0.704327418357936	-1.0	-22.488615	0.32021701420151605	1.0
ENSG00000253321	No major difference	0.0007867503	0.0	0.0	0.0011614401858304297	0.0	0.0	-1.0	-19.196825	0.3175917811730614	0.704327418357936	0.0	0.0	1.0	1.0
ENSG00000253330	No major difference	0.00029116072	0.0	0.0	0.0011614401858304297	0.0	0.0	-1.0	-17.98728	0.31759179010391897	0.704327418357936	0.0	0.0	1.0	1.0
ENSG00000253340	No major difference	0.0017136704	0.0	0.0	0.0011614401858304297	0.0	0.0	-1.0	-20.006512	0.31759178765089796	0.704327418357936	0.0	0.0	1.0	1.0
LINC01298	No major difference	0.00030986196	0.0	0.0	0.0011614401858304297	0.0	0.0	-1.0	-18.06752	0.3175917843463811	0.704327418357936	0.0	0.0	1.0	1.0
ENSG00000253362	No major difference	0.00079063326	0.0	0.0	0.0011614401858304297	0.0	0.0	-1.0	-19.20237	0.317591790213852	0.704327418357936	0.0	0.0	1.0	1.0
ENSG00000253374	No major difference	0.00039501413	0.0	0.0	0.0011614401858304297	0.0	0.0	-1.0	-18.375471	0.31759179768775614	0.704327418357936	0.0	0.0	1.0	1.0
ENSG00000253395	No major difference	0.0011505104	0.0	0.0	0.0011614401858304297	0.0	0.0	-1.0	-19.609446	0.3175917862930935	0.704327418357936	0.0	0.0	1.0	1.0
ENSG00000253406	No major difference	0.0005889656	0.0	0.0	0.0011614401858304297	0.0	0.0	-1.0	-18.862183	0.31759179539394744	0.704327418357936	0.0	0.0	1.0	1.0
LINC02159	No major difference	0.0009018267	0.0	0.0	0.0011614401858304297	0.0	0.0	-1.0	-19.348671	0.3175917826108934	0.704327418357936	0.0	0.0	1.0	1.0
ENSG00000253420	No major difference	0.00089825236	0.0	0.0	0.0011614401858304297	0.0	0.0	-1.0	-19.34431	0.31759178368807517	0.704327418357936	0.0	0.0	1.0	1.0
HSPA8P13	No major difference	0.000850716	0.0	0.00636193	0.0011614401858304297	0.0	0.011904761904761904	-1.0	-19.284258	0.31759178659013054	0.704327418357936	-1.0	-22.284872	0.3202170220997467	1.0
LINC01942	No major difference	0.0010344601	0.0	0.0	0.0011614401858304297	0.0	0.0	-1.0	-19.497229	0.3175917834527149	0.704327418357936	0.0	0.0	1.0	1.0
CDC42P5	No major difference	0.0004690792	0.0	0.0	0.0011614401858304297	0.0	0.0	-1.0	-18.58814	0.31759178158187423	0.704327418357936	0.0	0.0	1.0	1.0
ENSG00000253445	No major difference	0.0008889706	0.0	0.0	0.0011614401858304297	0.0	0.0	-1.0	-19.332888	0.3175917898548699	0.704327418357936	0.0	0.0	1.0	1.0
ENSG00000253447	No major difference	0.0002724307	0.0	0.0	0.0011614401858304297	0.0	0.0	-1.0	-17.901045	0.3175917798463865	0.704327418357936	0.0	0.0	1.0	1.0
ENSG00000253449	No major difference	0.0007105782	0.0	0.0	0.0011614401858304297	0.0	0.0	-1.0	-19.081024	0.3175917919514763	0.704327418357936	0.0	0.0	1.0	1.0
ENSG00000253472	No major difference	0.00044580753	0.0	0.0	0.0011614401858304297	0.0	0.0	-1.0	-18.52566	0.31759178703220753	0.704327418357936	0.0	0.0	1.0	1.0
LINC01603	No major difference	0.00080459996	0.0	0.0	0.0011614401858304297	0.0	0.0	-1.0	-19.22205	0.3175918002466699	0.704327418357936	0.0	0.0	1.0	1.0
SINHCAFP3	No major difference	0.0009838544	0.0	0.0	0.0011614401858304297	0.0	0.0	-1.0	-19.443407	0.3175917793394003	0.704327418357936	0.0	0.0	1.0	1.0
LINC02949	No major difference	0.0006805978	0.0	0.0	0.0011614401858304297	0.0	0.0	-1.0	-19.031374	0.3175917886470435	0.704327418357936	0.0	0.0	1.0	1.0
ENSG00000253507	No major difference	0.00046457603	0.0	0.0	0.0011614401858304297	0.0	0.0	-1.0	-18.576328	0.3175917953254301	0.704327418357936	0.0	0.0	1.0	1.0
ENSG00000253508	No major difference	0.00032661424	0.0	0.0	0.0011614401858304297	0.0	0.0	-1.0	-18.134995	0.31759178845489594	0.704327418357936	0.0	0.0	1.0	1.0
ENSG00000253523	No major difference	0.0008256195	0.0	0.0	0.0011614401858304297	0.0	0.0	-1.0	-19.250917	0.31759178287573075	0.704327418357936	0.0	0.0	1.0	1.0
ENSG00000253539	No major difference	0.00044410292	0.0	0.0	0.0011614401858304297	0.0	0.0	-1.0	-18.520939	0.3175917919720028	0.704327418357936	0.0	0.0	1.0	1.0
ENSG00000253543	No major difference	0.00019088507	0.0	0.0	0.0011614401858304297	0.0	0.0	-1.0	-17.431326	0.31759179679323035	0.704327418357936	0.0	0.0	1.0	1.0
ENSG00000253574	No major difference	0.00032006617	0.0	0.0	0.0011614401858304297	0.0	0.0	-1.0	-18.109085	0.31759178758192247	0.704327418357936	0.0	0.0	1.0	1.0
ENSG00000253593	No major difference	0.0020483956	0.0	0.0	0.0011614401858304297	0.0	0.0	-1.0	-20.17203	0.31759178284803186	0.704327418357936	0.0	0.0	1.0	1.0
ENSG00000253604	No major difference	0.0012329513	0.0	0.0	0.0011614401858304297	0.0	0.0	-1.0	-19.681093	0.3175917750156302	0.704327418357936	0.0	0.0	1.0	1.0
ENSG00000253628	No major difference	0.00074475165	0.0	0.0	0.0011614401858304297	0.0	0.0	-1.0	-19.134703	0.3175917822447226	0.704327418357936	0.0	0.0	1.0	1.0
ENSG00000253629	No major difference	0.0004906285	0.0	0.0	0.0011614401858304297	0.0	0.0	-1.0	-18.642935	0.31759179327719633	0.704327418357936	0.0	0.0	1.0	1.0
NPM1P52	No major difference	0.0016918282	0.0	0.0	0.0011614401858304297	0.0	0.0	-1.0	-19.994316	0.3175917905558067	0.704327418357936	0.0	0.0	1.0	1.0
LINC02866	No major difference	0.000515909	0.0	0.018627513	0.0011614401858304297	0.0	0.023809523809523808	-1.0	-18.703823	0.31759177957887136	0.704327418357936	-1.3575503	-23.685385	0.1782861120073203	1.0
ENSG00000253667	No major difference	0.00028615713	0.0	0.0	0.0011614401858304297	0.0	0.0	-1.0	-17.964851	0.31759178809413746	0.704327418357936	0.0	0.0	1.0	1.0
GASAL1	No major difference	0.0006764357	0.0	0.0	0.0011614401858304297	0.0	0.0	-1.0	-19.024279	0.31759179214045063	0.704327418357936	0.0	0.0	1.0	1.0
ENSG00000253673	No major difference	0.00070960145	0.0	0.0	0.0011614401858304297	0.0	0.0	-1.0	-19.079447	0.31759178393178616	0.704327418357936	0.0	0.0	1.0	1.0
LINC02844	No major difference	0.00094772765	0.0	0.0	0.0011614401858304297	0.0	0.0	-1.0	-19.4029	0.3175917804789622	0.704327418357936	0.0	0.0	1.0	1.0
ENSG00000253682	No major difference	0.0007105782	0.0	0.0	0.0011614401858304297	0.0	0.0	-1.0	-19.081024	0.3175917919514763	0.704327418357936	0.0	0.0	1.0	1.0
ENSG00000253698	No major difference	0.00096685963	0.0	0.0	0.0011614401858304297	0.0	0.0	-1.0	-19.42458	0.3175917865079374	0.704327418357936	0.0	0.0	1.0	1.0
ENSG00000253713	No major difference	0.0005631908	0.0	0.0	0.0011614401858304297	0.0	0.0	-1.0	-18.809029	0.3175917835497069	0.704327418357936	0.0	0.0	1.0	1.0
ENSG00000253717	No major difference	0.0009848973	0.0	0.0	0.0011614401858304297	0.0	0.0	-1.0	-19.44455	0.31759178645119934	0.704327418357936	0.0	0.0	1.0	1.0
IGHV3-60	No major difference	0.00040727278	0.0	0.0	0.0011614401858304297	0.0	0.0	-1.0	-18.413631	0.31759178025564294	0.704327418357936	0.0	0.0	1.0	1.0
ENSG00000253746	No major difference	0.0005215268	0.0	0.0	0.0011614401858304297	0.0	0.0	-1.0	-18.71689	0.3175917753310795	0.704327418357936	0.0	0.0	1.0	1.0
NARS1P2	No major difference	0.00018359785	0.0	0.0	0.0011614401858304297	0.0	0.0	-1.0	-17.37916	0.3175917948285287	0.704327418357936	0.0	0.0	1.0	1.0
ENSG00000253792	No major difference	0.0007039032	0.0	0.0	0.0011614401858304297	0.0	0.0	-1.0	-19.070185	0.3175917853102828	0.704327418357936	0.0	0.0	1.0	1.0
ENSG00000253793	No major difference	0.00015607606	0.0	0.0	0.0011614401858304297	0.0	0.0	-1.0	-17.160097	0.31759178721429343	0.704327418357936	0.0	0.0	1.0	1.0
ENSG00000253842	No major difference	0.0008541571	0.0	0.0	0.0011614401858304297	0.0	0.0	-1.0	-19.288738	0.3175917789823829	0.704327418357936	0.0	0.0	1.0	1.0
ENSG00000253843	No major difference	0.00072330073	0.0	0.0	0.0011614401858304297	0.0	0.0	-1.0	-19.101357	0.3175917925028386	0.704327418357936	0.0	0.0	1.0	1.0
ENSG00000253851	No major difference	0.00022912612	0.0	0.0	0.0011614401858304297	0.0	0.0	-1.0	-17.674112	0.3175917833369753	0.704327418357936	0.0	0.0	1.0	1.0
ENSG00000253858	No major difference	0.00067310355	0.0	0.0	0.0011614401858304297	0.0	0.0	-1.0	-19.018562	0.3175917829799157	0.704327418357936	0.0	0.0	1.0	1.0
ENSG00000253903	No major difference	0.0005545853	0.0	0.0	0.0011614401858304297	0.0	0.0	-1.0	-18.790653	0.3175917871293448	0.704327418357936	0.0	0.0	1.0	1.0
ENSG00000253908	No major difference	0.00070337026	0.0	0.0	0.0011614401858304297	0.0	0.0	-1.0	-19.069315	0.31759178690689743	0.704327418357936	0.0	0.0	1.0	1.0
ENSG00000253911	No major difference	0.00028705888	0.0	0.0	0.0011614401858304297	0.0	0.0	-1.0	-17.968925	0.317591793117675	0.704327418357936	0.0	0.0	1.0	1.0
ENSG00000253923	No major difference	0.0002023503	0.0	0.0	0.0011614401858304297	0.0	0.0	-1.0	-17.509233	0.3175917877866804	0.704327418357936	0.0	0.0	1.0	1.0
TNFRSF10A-AS1	No major difference	0.0014294649	0.0	0.0	0.0011614401858304297	0.0	0.0	-1.0	-19.830454	0.317591784362561	0.704327418357936	0.0	0.0	1.0	1.0
ENSG00000253956	No major difference	0.0024285212	0.0	0.012769924	0.0011614401858304297	0.0	0.011904761904761904	-1.0	-20.322811	0.31759178444704017	0.704327418357936	-1.0	-23.054972	0.32021702204029434	1.0
LINC01863	No major difference	0.0021291296	0.0	0.0	0.0011614401858304297	0.0	0.0	-1.0	-20.20688	0.31759179513896074	0.704327418357936	0.0	0.0	1.0	1.0
ENSG00000253980	No major difference	0.0011451222	0.0	0.0	0.0011614401858304297	0.0	0.0	-1.0	-19.604546	0.3175917950043737	0.704327418357936	0.0	0.0	1.0	1.0
ALG1L13P	No major difference	0.0012145778	0.0	0.0	0.0011614401858304297	0.0	0.0	-1.0	-19.665644	0.31759178130884397	0.704327418357936	0.0	0.0	1.0	1.0
ENSG00000254006	No major difference	0.00058122864	0.0	0.0	0.0011614401858304297	0.0	0.0	-1.0	-18.846514	0.317591788742916	0.704327418357936	0.0	0.0	1.0	1.0
ENSG00000254028	No major difference	0.0008958274	0.0	0.0	0.0011614401858304297	0.0	0.0	-1.0	-19.34134	0.3175917902234311	0.704327418357936	0.0	0.0	1.0	1.0
ENSG00000254040	No major difference	0.00032698203	0.0	0.0	0.0011614401858304297	0.0	0.0	-1.0	-18.136433	0.3175917934577312	0.704327418357936	0.0	0.0	1.0	1.0
ENSG00000254086	No major difference	0.0009109334	0.0	0.0	0.0011614401858304297	0.0	0.0	-1.0	-19.35969	0.31759179346816335	0.704327418357936	0.0	0.0	1.0	1.0
SLC2A3P4	No major difference	0.0003800213	0.0	0.0	0.0011614401858304297	0.0	0.0	-1.0	-18.326958	0.3175917944827319	0.704327418357936	0.0	0.0	1.0	1.0
MTND2P32	No major difference	0.0009289663	0.0	0.0	0.0011614401858304297	0.0	0.0	-1.0	-19.381124	0.31759178855718123	0.704327418357936	0.0	0.0	1.0	1.0
LINC01848	No major difference	0.0010479947	0.0	0.0	0.0011614401858304297	0.0	0.0	-1.0	-19.511086	0.317591784958293	0.704327418357936	0.0	0.0	1.0	1.0
ENSG00000254111	No major difference	0.00031250913	0.0	0.0	0.0011614401858304297	0.0	0.0	-1.0	-18.078445	0.31759179178239605	0.704327418357936	0.0	0.0	1.0	1.0
LINC01947	No major difference	0.0011761419	0.0	0.0	0.0011614401858304297	0.0	0.0	-1.0	-19.632378	0.31759178385684245	0.704327418357936	0.0	0.0	1.0	1.0
NIPA2P4	No major difference	0.00063658	0.0	0.0	0.0011614401858304297	0.0	0.0	-1.0	-18.953642	0.31759178044860853	0.704327418357936	0.0	0.0	1.0	1.0
ENSG00000254197	No major difference	0.00053058035	0.0	0.0	0.0011614401858304297	0.0	0.0	-1.0	-18.737614	0.3175917877951786	0.704327418357936	0.0	0.0	1.0	1.0
ENSG00000254201	No major difference	0.00046277125	0.0	0.0	0.0011614401858304297	0.0	0.0	-1.0	-18.571558	0.31759179328905734	0.704327418357936	0.0	0.0	1.0	1.0
ENSG00000254204	No major difference	0.0019697947	0.0	0.0	0.0011614401858304297	0.0	0.0	-1.0	-20.136389	0.31759178320550363	0.704327418357936	0.0	0.0	1.0	1.0
ENSG00000254205	No major difference	0.00094024703	0.0	0.0	0.0011614401858304297	0.0	0.0	-1.0	-19.39428	0.31759179091857914	0.704327418357936	0.0	0.0	1.0	1.0
UQCRB-AS1	No major difference	0.00077481	0.0	0.0	0.0011614401858304297	0.0	0.0	-1.0	-19.17957	0.31759179840273866	0.704327418357936	0.0	0.0	1.0	1.0
PAICSP4	No major difference	0.00036148154	0.0	0.0	0.0011614401858304297	0.0	0.0	-1.0	-18.26392	0.3175917763677237	0.704327418357936	0.0	0.0	1.0	1.0
RPSAP71	No major difference	0.00042303407	0.0	0.0	0.0011614401858304297	0.0	0.0	-1.0	-18.46084	0.31759179338363486	0.704327418357936	0.0	0.0	1.0	1.0
KRT8P3	No major difference	0.0013247108	0.0	0.0	0.0011614401858304297	0.0	0.0	-1.0	-19.754232	0.31759177976147207	0.704327418357936	0.0	0.0	1.0	1.0
LINC01944	No major difference	0.0002724307	0.0	0.0	0.0011614401858304297	0.0	0.0	-1.0	-17.901045	0.3175917798463865	0.704327418357936	0.0	0.0	1.0	1.0
ENSG00000254307	No major difference	0.0005322214	0.0	0.0	0.0011614401858304297	0.0	0.0	-1.0	-18.741327	0.31759179147037403	0.704327418357936	0.0	0.0	1.0	1.0
ENSG00000254314	No major difference	0.00021291296	0.0	0.0	0.0011614401858304297	0.0	0.0	-1.0	-17.576931	0.3175917829717294	0.704327418357936	0.0	0.0	1.0	1.0
ENSG00000254337	No major difference	0.0006503025	0.0	0.0	0.0011614401858304297	0.0	0.0	-1.0	-18.97853	0.3175917948026252	0.704327418357936	0.0	0.0	1.0	1.0
MTND1P6	No major difference	0.0004597942	0.0	0.0	0.0011614401858304297	0.0	0.0	-1.0	-18.563643	0.31759178496003576	0.704327418357936	0.0	0.0	1.0	1.0
XKR4-AS1	No major difference	0.0005551154	0.0	0.0	0.0011614401858304297	0.0	0.0	-1.0	-18.791796	0.31759179292297474	0.704327418357936	0.0	0.0	1.0	1.0
ENSG00000254365	No major difference	0.0003913868	0.0	0.0	0.0011614401858304297	0.0	0.0	-1.0	-18.363926	0.31759178174737873	0.704327418357936	0.0	0.0	1.0	1.0
ENSG00000254396	No major difference	0.00077339116	0.0	0.0	0.0011614401858304297	0.0	0.0	-1.0	-19.1775	0.3175917881634123	0.704327418357936	0.0	0.0	1.0	1.0
ENSG00000254398	No major difference	0.0006836022	0.0	0.0	0.0011614401858304297	0.0	0.0	-1.0	-19.036465	0.31759178844957714	0.704327418357936	0.0	0.0	1.0	1.0
LINC02584	No major difference	0.0014986324	0.0	0.0	0.0011614401858304297	0.0	0.0	-1.0	-19.877089	0.317591797207918	0.704327418357936	0.0	0.0	1.0	1.0
LINC02696	No major difference	0.0003643734	0.0	0.0	0.0011614401858304297	0.0	0.0	-1.0	-18.273987	0.3175917783444017	0.704327418357936	0.0	0.0	1.0	1.0
ENSG00000254434	No major difference	0.00068049814	0.0	0.0	0.0011614401858304297	0.0	0.0	-1.0	-19.031204	0.3175917894268864	0.704327418357936	0.0	0.0	1.0	1.0
SF3A3P2	No major difference	0.00022912612	0.0	0.0	0.0011614401858304297	0.0	0.0	-1.0	-17.674112	0.3175917833369753	0.704327418357936	0.0	0.0	1.0	1.0
THAP12P4	No major difference	0.00035894	0.0	0.0	0.0011614401858304297	0.0	0.0	-1.0	-18.254997	0.317591787858222	0.704327418357936	0.0	0.0	1.0	1.0
ENSG00000254477	No major difference	0.0004582522	0.0	0.0	0.0011614401858304297	0.0	0.0	-1.0	-18.559519	0.31759179497540907	0.704327418357936	0.0	0.0	1.0	1.0
ENSG00000254485	No major difference	0.0008080989	0.0	0.0	0.0011614401858304297	0.0	0.0	-1.0	-19.226917	0.31759178603522614	0.704327418357936	0.0	0.0	1.0	1.0
ENSG00000254495	No major difference	0.0015241997	0.0	0.0	0.0011614401858304297	0.0	0.0	-1.0	-19.893654	0.3175917773750871	0.704327418357936	0.0	0.0	1.0	1.0
ENSG00000254498	No major difference	0.0005058538	0.0	0.0	0.0011614401858304297	0.0	0.0	-1.0	-18.680021	0.3175917835219977	0.704327418357936	0.0	0.0	1.0	1.0
ENSG00000254499	No major difference	0.0010665198	0.0	0.0	0.0011614401858304297	0.0	0.0	-1.0	-19.529703	0.3175917793062818	0.704327418357936	0.0	0.0	1.0	1.0
FNTAP1	No major difference	0.00016023181	0.0	0.0	0.0011614401858304297	0.0	0.0	-1.0	-17.19569	0.3175917828693143	0.704327418357936	0.0	0.0	1.0	1.0
SIGLEC12	No major difference	0.0004797357	0.0	0.0	0.0011614401858304297	0.0	0.0	-1.0	-18.615587	0.31759178271987487	0.704327418357936	0.0	0.0	1.0	1.0
ENSG00000254533	No major difference	0.00034857146	0.0	0.0	0.0011614401858304297	0.0	0.0	-1.0	-18.21786	0.317591783884462	0.704327418357936	0.0	0.0	1.0	1.0
ENSG00000254557	No major difference	0.0005249447	0.0	0.0	0.0011614401858304297	0.0	0.0	-1.0	-18.724762	0.3175917853708964	0.704327418357936	0.0	0.0	1.0	1.0
ENSG00000254559	No major difference	0.0006725189	0.0	0.0	0.0011614401858304297	0.0	0.0	-1.0	-19.017555	0.3175917931946839	0.704327418357936	0.0	0.0	1.0	1.0
ENSG00000254566	No major difference	0.0018770751	0.0	0.0	0.0011614401858304297	0.0	0.0	-1.0	-20.09196	0.31759179154263456	0.704327418357936	0.0	0.0	1.0	1.0
ENSG00000254573	No major difference	0.0010517911	0.0	0.0	0.0011614401858304297	0.0	0.0	-1.0	-19.514933	0.31759178549234424	0.704327418357936	0.0	0.0	1.0	1.0
ENSG00000254578	No major difference	0.0009790856	0.0	0.0	0.0011614401858304297	0.0	0.0	-1.0	-19.438164	0.3175917929700987	0.704327418357936	0.0	0.0	1.0	1.0
LINC02719	No major difference	0.0004100045	0.0	0.0	0.0011614401858304297	0.0	0.0	-1.0	-18.421959	0.31759177910026243	0.704327418357936	0.0	0.0	1.0	1.0
ETS1-AS1	No major difference	0.0013288789	0.0	0.0	0.0011614401858304297	0.0	0.0	-1.0	-19.757406	0.31759179023285344	0.704327418357936	0.0	0.0	1.0	1.0
NAV2-AS4	No major difference	0.00030827877	0.0	0.0	0.0011614401858304297	0.0	0.0	-1.0	-18.060936	0.31759178672303945	0.704327418357936	0.0	0.0	1.0	1.0
OR4R3P	No major difference	0.00078542024	0.0	0.0	0.0011614401858304297	0.0	0.0	-1.0	-19.19492	0.3175917947738271	0.704327418357936	0.0	0.0	1.0	1.0
ENSG00000254632	No major difference	0.0014387614	0.0	0.0	0.0011614401858304297	0.0	0.0	-1.0	-19.836884	0.31759179676080435	0.704327418357936	0.0	0.0	1.0	1.0
ENSG00000254639	No major difference	0.00023398445	0.0	0.0	0.0011614401858304297	0.0	0.0	-1.0	-17.701794	0.31759179346502736	0.704327418357936	0.0	0.0	1.0	1.0
ENSG00000254649	No major difference	0.0016289484	0.0	0.0	0.0011614401858304297	0.0	0.0	-1.0	-19.958078	0.31759178704349733	0.704327418357936	0.0	0.0	1.0	1.0
ENSG00000254688	No major difference	0.0004963419	0.0	0.0	0.0011614401858304297	0.0	0.0	-1.0	-18.657003	0.31759177647773984	0.704327418357936	0.0	0.0	1.0	1.0
ENSG00000254701	No major difference	0.00082945207	0.0	0.0	0.0011614401858304297	0.0	0.0	-1.0	-19.256086	0.3175917950057428	0.704327418357936	0.0	0.0	1.0	1.0
ENSG00000254702	No major difference	0.0016538843	0.0	0.0	0.0011614401858304297	0.0	0.0	-1.0	-19.972654	0.31759177867103927	0.704327418357936	0.0	0.0	1.0	1.0
ENSG00000254705	No major difference	0.0008958274	0.0	0.0	0.0011614401858304297	0.0	0.0	-1.0	-19.34134	0.3175917902234311	0.704327418357936	0.0	0.0	1.0	1.0
IGLL5	No major difference	0.0011451222	0.0	0.0	0.0011614401858304297	0.0	0.0	-1.0	-19.604546	0.3175917950043737	0.704327418357936	0.0	0.0	1.0	1.0
GLYATL1P2	No major difference	0.00068009965	0.0	0.0	0.0011614401858304297	0.0	0.0	-1.0	-19.030527	0.3175917873469879	0.704327418357936	0.0	0.0	1.0	1.0
ENSG00000254725	No major difference	0.0024323354	0.0	0.0	0.0011614401858304297	0.0	0.0	-1.0	-20.32417	0.317591796414321	0.704327418357936	0.0	0.0	1.0	1.0
PTP4A1P6	No major difference	0.0008417758	0.0	0.0	0.0011614401858304297	0.0	0.0	-1.0	-19.272516	0.31759178187154413	0.704327418357936	0.0	0.0	1.0	1.0
BRD9P1	No major difference	0.00021291296	0.0	0.0	0.0011614401858304297	0.0	0.0	-1.0	-17.576931	0.3175917829717294	0.704327418357936	0.0	0.0	1.0	1.0
ENSG00000254739	No major difference	0.00035894	0.0	0.0	0.0011614401858304297	0.0	0.0	-1.0	-18.254997	0.317591787858222	0.704327418357936	0.0	0.0	1.0	1.0
ENSG00000254741	No major difference	0.0003198018	0.0	0.0	0.0011614401858304297	0.0	0.0	-1.0	-18.108027	0.3175917873527376	0.704327418357936	0.0	0.0	1.0	1.0
HNRNPCP8	No major difference	0.0012066911	0.0	0.0	0.0011614401858304297	0.0	0.0	-1.0	-19.658924	0.3175917859518851	0.704327418357936	0.0	0.0	1.0	1.0
ENSG00000254753	No major difference	0.0002974048	0.0	0.0	0.0011614401858304297	0.0	0.0	-1.0	-18.014687	0.31759179288583345	0.704327418357936	0.0	0.0	1.0	1.0
ENSG00000254760	No major difference	0.00015607606	0.0	0.0	0.0011614401858304297	0.0	0.0	-1.0	-17.160097	0.31759178721429343	0.704327418357936	0.0	0.0	1.0	1.0
TRIM53CP	No major difference	0.0023612508	0.0	0.0	0.0011614401858304297	0.0	0.0	-1.0	-20.298409	0.3175917898311251	0.704327418357936	0.0	0.0	1.0	1.0
DNAAF11P1	No major difference	0.00066453445	0.0	0.0	0.0011614401858304297	0.0	0.0	-1.0	-19.003706	0.317591782200216	0.704327418357936	0.0	0.0	1.0	1.0
CKLF-CMTM1	No major difference	0.0013528714	0.0	0.0056187673	0.0011614401858304297	0.0	0.011904761904761904	-1.0	-19.775436	0.31759179212395433	0.704327418357936	-1.0	-22.137293	0.3202170185632023	1.0
SLC22A18AS	No major difference	0.00036148154	0.0	0.0	0.0011614401858304297	0.0	0.0	-1.0	-18.26392	0.3175917763677237	0.704327418357936	0.0	0.0	1.0	1.0
LIPT2-AS1	No major difference	0.00067910546	0.0	0.0	0.0011614401858304297	0.0	0.0	-1.0	-19.028835	0.31759179511209695	0.704327418357936	0.0	0.0	1.0	1.0
XIAPP2	No major difference	0.00057747186	0.0	0.014729058	0.0011614401858304297	0.0	0.011904761904761904	-1.0	-18.83882	0.317591797390264	0.704327418357936	-1.0	-23.199453	0.32021701434907207	1.0
ENSG00000254844	No major difference	0.00044912618	0.0	0.0	0.0011614401858304297	0.0	0.0	-1.0	-18.534794	0.31759178555642853	0.704327418357936	0.0	0.0	1.0	1.0
MRGPRX12P	No major difference	0.00046277125	0.0	0.0	0.0011614401858304297	0.0	0.0	-1.0	-18.571558	0.31759179328905734	0.704327418357936	0.0	0.0	1.0	1.0
LINC02744	No major difference	0.00040698735	0.0	0.0	0.0011614401858304297	0.0	0.0	-1.0	-18.412758	0.3175917804008693	0.704327418357936	0.0	0.0	1.0	1.0
LINC02688	No major difference	0.0003643734	0.0	0.0	0.0011614401858304297	0.0	0.0	-1.0	-18.273987	0.3175917783444017	0.704327418357936	0.0	0.0	1.0	1.0
PKNOX2-DT	No major difference	0.0005367719	0.0	0.0	0.0011614401858304297	0.0	0.0	-1.0	-18.751554	0.3175917923402805	0.704327418357936	0.0	0.0	1.0	1.0
ENSG00000254906	No major difference	0.0003557244	0.0	0.0	0.0011614401858304297	0.0	0.0	-1.0	-18.243608	0.3175917924558549	0.704327418357936	0.0	0.0	1.0	1.0
ENSG00000254937	No major difference	0.00057747186	0.0	0.0	0.0011614401858304297	0.0	0.0	-1.0	-18.83882	0.317591797390264	0.704327418357936	0.0	0.0	1.0	1.0
C1DP5	No major difference	0.00030032714	0.0	0.0	0.0011614401858304297	0.0	0.0	-1.0	-18.027296	0.3175917929126519	0.704327418357936	0.0	0.0	1.0	1.0
TRIM77BP	No major difference	0.00044334	0.0	0.0	0.0011614401858304297	0.0	0.0	-1.0	-18.51882	0.3175917841629278	0.704327418357936	0.0	0.0	1.0	1.0
KRTAP5-9	No major difference	0.0005058538	0.0	0.0	0.0011614401858304297	0.0	0.0	-1.0	-18.680021	0.3175917835219977	0.704327418357936	0.0	0.0	1.0	1.0
ENSG00000255005	No major difference	0.0007039032	0.0	0.0	0.0011614401858304297	0.0	0.0	-1.0	-19.070185	0.3175917853102828	0.704327418357936	0.0	0.0	1.0	1.0
OR5M1	No major difference	0.00060951995	0.0	0.0	0.0011614401858304297	0.0	0.0	-1.0	-18.90268	0.3175917820309257	0.704327418357936	0.0	0.0	1.0	1.0
ARL6IP1P3	No major difference	0.00040143097	0.0	0.0	0.0011614401858304297	0.0	0.0	-1.0	-18.395609	0.3175917921394425	0.704327418357936	0.0	0.0	1.0	1.0
ENSG00000255021	No major difference	0.0008920431	0.0	0.0	0.0011614401858304297	0.0	0.0	-1.0	-19.336685	0.3175917839626187	0.704327418357936	0.0	0.0	1.0	1.0
TSPAN18-AS1	No major difference	0.0015568904	0.0	0.0	0.0011614401858304297	0.0	0.0	-1.0	-19.91434	0.31759179174740165	0.704327418357936	0.0	0.0	1.0	1.0
SAA2-SAA4	No major difference	0.0008541571	0.0	0.0	0.0011614401858304297	0.0	0.0	-1.0	-19.288738	0.3175917789823829	0.704327418357936	0.0	0.0	1.0	1.0
ZFP91-CNTF	No major difference	0.0009813604	0.0	0.0	0.0011614401858304297	0.0	0.0	-1.0	-19.44067	0.3175917884338571	0.704327418357936	0.0	0.0	1.0	1.0
CENPUP1	No major difference	0.000580575	0.0	0.0	0.0011614401858304297	0.0	0.0	-1.0	-18.845179	0.3175917938090455	0.704327418357936	0.0	0.0	1.0	1.0
ENSG00000255114	No major difference	0.0003198018	0.0	0.0	0.0011614401858304297	0.0	0.0	-1.0	-18.108027	0.3175917873527376	0.704327418357936	0.0	0.0	1.0	1.0
SLC5A4P1	No major difference	0.0007512549	0.0	0.0	0.0011614401858304297	0.0	0.0	-1.0	-19.144588	0.3175917821045725	0.704327418357936	0.0	0.0	1.0	1.0
OR9L1P	No major difference	0.0006040516	0.0	0.0	0.0011614401858304297	0.0	0.0	-1.0	-18.892061	0.31759177989512555	0.704327418357936	0.0	0.0	1.0	1.0
HNRNPA1P76	No major difference	0.00082945207	0.0	0.0	0.0011614401858304297	0.0	0.0	-1.0	-19.256086	0.3175917950057428	0.704327418357936	0.0	0.0	1.0	1.0
ENSG00000255160	No major difference	0.001626667	0.0	0.0	0.0011614401858304297	0.0	0.0	-1.0	-19.95673	0.317591782259249	0.704327418357936	0.0	0.0	1.0	1.0
ENSG00000255164	No major difference	0.00021182568	0.0	0.0	0.0011614401858304297	0.0	0.0	-1.0	-17.570131	0.3175917900935696	0.704327418357936	0.0	0.0	1.0	1.0
ENSG00000255179	No major difference	0.0005367719	0.0	0.0	0.0011614401858304297	0.0	0.0	-1.0	-18.751554	0.3175917923402805	0.704327418357936	0.0	0.0	1.0	1.0
ENSG00000255184	No major difference	0.0010388552	0.0	0.0	0.0011614401858304297	0.0	0.0	-1.0	-19.501753	0.3175917808637479	0.704327418357936	0.0	0.0	1.0	1.0
NANOGP8	No major difference	0.0005007287	0.0	0.0	0.0011614401858304297	0.0	0.0	-1.0	-18.66768	0.3175917891623082	0.704327418357936	0.0	0.0	1.0	1.0
ENSG00000255224	No major difference	0.0010665198	0.0	0.0	0.0011614401858304297	0.0	0.0	-1.0	-19.529703	0.3175917793062818	0.704327418357936	0.0	0.0	1.0	1.0
ENSG00000255229	No major difference	0.00056565943	0.0	0.0	0.0011614401858304297	0.0	0.0	-1.0	-18.81424	0.31759179208652233	0.704327418357936	0.0	0.0	1.0	1.0
ENSG00000255237	No major difference	0.00051102863	0.0	0.0	0.0011614401858304297	0.0	0.0	-1.0	-18.692337	0.3175917833827841	0.704327418357936	0.0	0.0	1.0	1.0
ENSG00000255244	No major difference	0.00039501413	0.0	0.0	0.0011614401858304297	0.0	0.0	-1.0	-18.375471	0.31759179768775614	0.704327418357936	0.0	0.0	1.0	1.0
LINC02687	No major difference	0.00066462957	0.0	0.0	0.0011614401858304297	0.0	0.0	-1.0	-19.003872	0.31759178688016326	0.704327418357936	0.0	0.0	1.0	1.0
ENSG00000255271	No major difference	0.0013814335	0.0	0.0057261963	0.0011614401858304297	0.0	0.011904761904761904	-1.0	-19.796394	0.3175917818905254	0.704327418357936	-1.0	-22.159975	0.3202170307894067	1.0
ABCC6P2	No major difference	0.00053534925	0.0	0.0	0.0011614401858304297	0.0	0.0	-1.0	-18.748367	0.31759179857405123	0.704327418357936	0.0	0.0	1.0	1.0
WIZP1	No major difference	0.00040285816	0.0	0.0	0.0011614401858304297	0.0	0.0	-1.0	-18.40004	0.3175917877584752	0.704327418357936	0.0	0.0	1.0	1.0
ENSG00000255299	No major difference	0.0003581376	0.0	0.0	0.0011614401858304297	0.0	0.0	-1.0	-18.252167	0.31759177753937645	0.704327418357936	0.0	0.0	1.0	1.0
OR4A46P	No major difference	0.00030772737	0.0	0.0	0.0011614401858304297	0.0	0.0	-1.0	-18.058634	0.3175917894056728	0.704327418357936	0.0	0.0	1.0	1.0
ENSG00000255313	No major difference	0.00035786172	0.0	0.0	0.0011614401858304297	0.0	0.0	-1.0	-18.251192	0.31759178840980934	0.704327418357936	0.0	0.0	1.0	1.0
ENSG00000255321	No major difference	0.0027311938	0.0	0.0	0.0011614401858304297	0.0	0.0	-1.0	-20.42282	0.3175917933324564	0.704327418357936	0.0	0.0	1.0	1.0
ENSG00000255343	No major difference	0.00040698735	0.0	0.0	0.0011614401858304297	0.0	0.0	-1.0	-18.412758	0.3175917804008693	0.704327418357936	0.0	0.0	1.0	1.0
ENSG00000255345	No major difference	0.0013814335	0.0	0.0	0.0011614401858304297	0.0	0.0	-1.0	-19.796394	0.3175917818905254	0.704327418357936	0.0	0.0	1.0	1.0
ENSG00000255348	No major difference	0.0010176912	0.0	0.0	0.0011614401858304297	0.0	0.0	-1.0	-19.479753	0.317591786703121	0.704327418357936	0.0	0.0	1.0	1.0
PPP1R10P1	No major difference	0.00064150244	0.0	0.0	0.0011614401858304297	0.0	0.0	-1.0	-18.96264	0.3175917907917811	0.704327418357936	0.0	0.0	1.0	1.0
LINC02761	No major difference	0.00051063544	0.0	0.0	0.0011614401858304297	0.0	0.0	-1.0	-18.691406	0.317591779927458	0.704327418357936	0.0	0.0	1.0	1.0
ENSG00000255366	No major difference	0.0006637749	0.0	0.0	0.0011614401858304297	0.0	0.0	-1.0	-19.002378	0.3175917852882172	0.704327418357936	0.0	0.0	1.0	1.0
ENSG00000255384	No major difference	0.0014938138	0.0	0.0	0.0011614401858304297	0.0	0.0	-1.0	-19.873926	0.31759179412391675	0.704327418357936	0.0	0.0	1.0	1.0
RDXP1	No major difference	0.00070040114	0.0	0.0	0.0011614401858304297	0.0	0.0	-1.0	-19.064451	0.3175917839013388	0.704327418357936	0.0	0.0	1.0	1.0
TBX5-AS1	No major difference	0.00067910546	0.0	0.0	0.0011614401858304297	0.0	0.0	-1.0	-19.028835	0.31759179511209695	0.704327418357936	0.0	0.0	1.0	1.0
ENSG00000255404	No major difference	0.0005889656	0.0	0.0	0.0011614401858304297	0.0	0.0	-1.0	-18.862183	0.31759179539394744	0.704327418357936	0.0	0.0	1.0	1.0
LINC02730	No major difference	0.0014159587	0.0	0.022440644	0.0011614401858304297	0.0	0.011904761904761904	-1.0	-19.821022	0.3175917801106737	0.704327418357936	-1.0	-23.597569	0.32021703193707685	1.0
PCDHA3	No major difference	0.00085699325	0.0	0.0	0.0011614401858304297	0.0	0.0	-1.0	-19.292416	0.3175917801361703	0.704327418357936	0.0	0.0	1.0	1.0
ENSG00000255421	No major difference	0.00037755063	0.0	0.0	0.0011614401858304297	0.0	0.0	-1.0	-18.318756	0.3175917812295699	0.704327418357936	0.0	0.0	1.0	1.0
ENSG00000255426	No major difference	0.0009922598	0.0	0.0	0.0011614401858304297	0.0	0.0	-1.0	-19.452576	0.31759178534239907	0.704327418357936	0.0	0.0	1.0	1.0
ENSG00000255442	No major difference	0.0009960893	0.0	0.0	0.0011614401858304297	0.0	0.0	-1.0	-19.456722	0.3175917964311498	0.704327418357936	0.0	0.0	1.0	1.0
ENSG00000255457	No major difference	0.00085305923	0.0	0.0	0.0011614401858304297	0.0	0.0	-1.0	-19.287312	0.3175917818197334	0.704327418357936	0.0	0.0	1.0	1.0
ENSG00000255462	No major difference	0.00045196616	0.0	0.0	0.0011614401858304297	0.0	0.0	-1.0	-18.54255	0.3175917914507344	0.704327418357936	0.0	0.0	1.0	1.0
ENSG00000255479	No major difference	0.002082367	0.0	0.0	0.0011614401858304297	0.0	0.0	-1.0	-20.186903	0.31759179403324717	0.704327418357936	0.0	0.0	1.0	1.0
LINC02764	No major difference	0.0013288789	0.0	0.029036008	0.0011614401858304297	0.0	0.011904761904761904	-1.0	-19.757406	0.31759179023285344	0.704327418357936	-1.0	-23.820387	0.3202170201306831	1.0
LINC00681	No major difference	0.0027952837	0.0	0.005813582	0.0011614401858304297	0.0	0.011904761904761904	-1.0	-20.442183	0.3175917823888995	0.704327418357936	-1.0	-22.178066	0.32021702378994465	1.0
ENSG00000255500	No major difference	0.0005821755	0.0	0.0	0.0011614401858304297	0.0	0.0	-1.0	-18.848444	0.31759179459675435	0.704327418357936	0.0	0.0	1.0	1.0
NEDD8-MDP1	No major difference	0.0003311069	0.0	0.0	0.0011614401858304297	0.0	0.0	-1.0	-18.152441	0.31759178793593096	0.704327418357936	0.0	0.0	1.0	1.0
ENSG00000255528	No major difference	0.0004528032	0.0	0.0	0.0011614401858304297	0.0	0.0	-1.0	-18.544825	0.31759178790275105	0.704327418357936	0.0	0.0	1.0	1.0
ENSG00000255537	No major difference	0.00028705888	0.0	0.0	0.0011614401858304297	0.0	0.0	-1.0	-17.968925	0.317591793117675	0.704327418357936	0.0	0.0	1.0	1.0
ENSG00000255539	No major difference	0.00053058035	0.0	0.0	0.0011614401858304297	0.0	0.0	-1.0	-18.737614	0.3175917877951786	0.704327418357936	0.0	0.0	1.0	1.0
ENSG00000255565	No major difference	0.0005950001	0.0	0.0	0.0011614401858304297	0.0	0.0	-1.0	-18.87424	0.3175917797040792	0.704327418357936	0.0	0.0	1.0	1.0
ENSG00000255566	No major difference	0.0003478928	0.0	0.0	0.0011614401858304297	0.0	0.0	-1.0	-18.215385	0.317591784897363	0.704327418357936	0.0	0.0	1.0	1.0
BRWD1-AS2	No major difference	0.0004724182	0.0	0.0	0.0011614401858304297	0.0	0.0	-1.0	-18.596815	0.31759177976917624	0.704327418357936	0.0	0.0	1.0	1.0
ENSG00000255605	No major difference	0.00029770975	0.0	0.0	0.0011614401858304297	0.0	0.0	-1.0	-18.016008	0.3175917862194344	0.704327418357936	0.0	0.0	1.0	1.0
PCDHB17P	No major difference	0.0016243919	0.0	0.0	0.0011614401858304297	0.0	0.0	-1.0	-19.955385	0.31759178323819387	0.704327418357936	0.0	0.0	1.0	1.0
PABPC1P4	No major difference	0.0004797357	0.0	0.014741892	0.0011614401858304297	0.0	0.023809523809523808	-1.0	-18.615587	0.31759178271987487	0.704327418357936	-1.3687953	-23.433506	0.17475650024239772	1.0
LINC02700	No major difference	0.00082960015	0.0	0.0	0.0011614401858304297	0.0	0.0	-1.0	-19.256285	0.3175917829591627	0.704327418357936	0.0	0.0	1.0	1.0
LINC02747	No major difference	0.00046457603	0.0	0.0	0.0011614401858304297	0.0	0.0	-1.0	-18.576328	0.3175917953254301	0.704327418357936	0.0	0.0	1.0	1.0
ENSG00000255801	No major difference	0.00036303513	0.0	0.0	0.0011614401858304297	0.0	0.0	-1.0	-18.269339	0.31759179881475086	0.704327418357936	0.0	0.0	1.0	1.0
PTP4A1P2	No major difference	0.00044912618	0.0	0.0	0.0011614401858304297	0.0	0.0	-1.0	-18.534794	0.31759178555642853	0.704327418357936	0.0	0.0	1.0	1.0
TIFAB	No major difference	0.0003973452	0.0	0.0	0.0011614401858304297	0.0	0.0	-1.0	-18.38283	0.31759179115606345	0.704327418357936	0.0	0.0	1.0	1.0
ENSG00000255843	No major difference	0.00051102863	0.0	0.0	0.0011614401858304297	0.0	0.0	-1.0	-18.692337	0.3175917833827841	0.704327418357936	0.0	0.0	1.0	1.0
ENSG00000255847	No major difference	0.001777261	0.0	0.0	0.0011614401858304297	0.0	0.0	-1.0	-20.040936	0.3175917875400884	0.704327418357936	0.0	0.0	1.0	1.0
KDM4F	No major difference	0.00015812126	0.0	0.0	0.0011614401858304297	0.0	0.0	-1.0	-17.177738	0.31759178735901644	0.704327418357936	0.0	0.0	1.0	1.0
ENSG00000255860	No major difference	0.00031415746	0.0	0.0	0.0011614401858304297	0.0	0.0	-1.0	-18.085197	0.31759178446777125	0.704327418357936	0.0	0.0	1.0	1.0
FUNDC2P1	No major difference	0.00048514619	0.0	0.0	0.0011614401858304297	0.0	0.0	-1.0	-18.62926	0.3175917916565142	0.704327418357936	0.0	0.0	1.0	1.0
ENSG00000255931	No major difference	0.00017887572	0.0	0.0	0.0011614401858304297	0.0	0.0	-1.0	-17.344164	0.31759178578700914	0.704327418357936	0.0	0.0	1.0	1.0
ENSG00000255933	No major difference	0.0008541571	0.0	0.0	0.0011614401858304297	0.0	0.0	-1.0	-19.288738	0.3175917789823829	0.704327418357936	0.0	0.0	1.0	1.0
GABARAPL1-AS1	No major difference	0.00029116072	0.0	0.0	0.0011614401858304297	0.0	0.0	-1.0	-17.98728	0.31759179010391897	0.704327418357936	0.0	0.0	1.0	1.0
MRPL40P1	No major difference	0.00038821436	0.0	0.0	0.0011614401858304297	0.0	0.0	-1.0	-18.35373	0.3175917872545797	0.704327418357936	0.0	0.0	1.0	1.0
ENSG00000256056	No major difference	0.0010862193	0.0	0.0	0.0011614401858304297	0.0	0.0	-1.0	-19.549076	0.3175917844457832	0.704327418357936	0.0	0.0	1.0	1.0
LINC02443	No major difference	0.0025925	0.0	0.0	0.0011614401858304297	0.0	0.0	-1.0	-20.378849	0.31759179708882324	0.704327418357936	0.0	0.0	1.0	1.0
ENSG00000256146	No major difference	0.00060975994	0.0	0.0	0.0011614401858304297	0.0	0.0	-1.0	-18.903143	0.31759178120045806	0.704327418357936	0.0	0.0	1.0	1.0
ENSG00000256148	No major difference	0.00022912612	0.0	0.0	0.0011614401858304297	0.0	0.0	-1.0	-17.674112	0.3175917833369753	0.704327418357936	0.0	0.0	1.0	1.0
TMEM167AP2	No major difference	0.00057747186	0.0	0.0	0.0011614401858304297	0.0	0.0	-1.0	-18.83882	0.317591797390264	0.704327418357936	0.0	0.0	1.0	1.0
LINC02387	No major difference	0.0002023503	0.0	0.0	0.0011614401858304297	0.0	0.0	-1.0	-17.509233	0.3175917877866804	0.704327418357936	0.0	0.0	1.0	1.0
ENSG00000256250	No major difference	0.0010395526	0.0	0.0	0.0011614401858304297	0.0	0.0	-1.0	-19.502468	0.3175917958511621	0.704327418357936	0.0	0.0	1.0	1.0
CACNA1C-AS2	No major difference	0.00027163426	0.0	0.0	0.0011614401858304297	0.0	0.0	-1.0	-17.897234	0.31759178293386614	0.704327418357936	0.0	0.0	1.0	1.0
ENSG00000256286	No major difference	0.0005091245	0.0	0.0	0.0011614401858304297	0.0	0.0	-1.0	-18.687822	0.31759178128045523	0.704327418357936	0.0	0.0	1.0	1.0
LINC02617	No major difference	0.00048718118	0.0	0.0	0.0011614401858304297	0.0	0.0	-1.0	-18.634356	0.31759179410992483	0.704327418357936	0.0	0.0	1.0	1.0
ENSG00000256311	No major difference	0.0007684023	0.0	0.0	0.0011614401858304297	0.0	0.0	-1.0	-19.17018	0.3175917940925515	0.704327418357936	0.0	0.0	1.0	1.0
ENSG00000256343	No major difference	0.0015347739	0.0	0.0	0.0011614401858304297	0.0	0.0	-1.0	-19.900404	0.31759178216260975	0.704327418357936	0.0	0.0	1.0	1.0
ENSG00000256350	No major difference	0.00031415746	0.0	0.0	0.0011614401858304297	0.0	0.0	-1.0	-18.085197	0.31759178446777125	0.704327418357936	0.0	0.0	1.0	1.0
ENSG00000256357	No major difference	0.00046476198	0.0	0.0	0.0011614401858304297	0.0	0.0	-1.0	-18.576818	0.3175917936302367	0.704327418357936	0.0	0.0	1.0	1.0
MRPS35-DT	No major difference	0.0005431098	0.0	0.0	0.0011614401858304297	0.0	0.0	-1.0	-18.765635	0.3175917860282765	0.704327418357936	0.0	0.0	1.0	1.0
ENSG00000256458	No major difference	0.0019520003	0.0	0.0	0.0011614401858304297	0.0	0.0	-1.0	-20.128069	0.317591792434717	0.704327418357936	0.0	0.0	1.0	1.0
ENSG00000256480	No major difference	0.0012355746	0.0	0.0	0.0011614401858304297	0.0	0.0	-1.0	-19.683275	0.317591780803613	0.704327418357936	0.0	0.0	1.0	1.0
ENSG00000256484	No major difference	0.0008953094	0.0	0.0	0.0011614401858304297	0.0	0.0	-1.0	-19.340704	0.3175917881237155	0.704327418357936	0.0	0.0	1.0	1.0
LINC02468	No major difference	0.00021291296	0.0	0.0	0.0011614401858304297	0.0	0.0	-1.0	-17.576931	0.3175917829717294	0.704327418357936	0.0	0.0	1.0	1.0
ENSG00000256500	No major difference	0.0006805978	0.0	0.0	0.0011614401858304297	0.0	0.0	-1.0	-19.031374	0.3175917886470435	0.704327418357936	0.0	0.0	1.0	1.0
ENSG00000256504	No major difference	0.0015568904	0.0	0.0	0.0011614401858304297	0.0	0.0	-1.0	-19.91434	0.31759179174740165	0.704327418357936	0.0	0.0	1.0	1.0
ENSG00000256533	No major difference	0.00073742226	0.0	0.0	0.0011614401858304297	0.0	0.0	-1.0	-19.123438	0.3175917921292381	0.704327418357936	0.0	0.0	1.0	1.0
IQSEC3-AS1	No major difference	0.0009612581	0.0	0.0	0.0011614401858304297	0.0	0.0	-1.0	-19.418285	0.3175917955407514	0.704327418357936	0.0	0.0	1.0	1.0
OR13A1	No major difference	0.00070960145	0.0	0.0	0.0011614401858304297	0.0	0.0	-1.0	-19.079447	0.31759178393178616	0.704327418357936	0.0	0.0	1.0	1.0
LINC02361	No major difference	0.00071594404	0.0	0.0	0.0011614401858304297	0.0	0.0	-1.0	-19.089651	0.3175917913752257	0.704327418357936	0.0	0.0	1.0	1.0
LINC02390	No major difference	0.00061655755	0.0	0.0	0.0011614401858304297	0.0	0.0	-1.0	-18.916183	0.31759179637171336	0.704327418357936	0.0	0.0	1.0	1.0
ADGRA3P1	No major difference	0.00048127637	0.0	0.0	0.0011614401858304297	0.0	0.0	-1.0	-18.619497	0.3175917941614974	0.704327418357936	0.0	0.0	1.0	1.0
CLEC12B	No major difference	0.0010060115	0.0	0.0	0.0011614401858304297	0.0	0.0	-1.0	-19.467375	0.31759178288410117	0.704327418357936	0.0	0.0	1.0	1.0
RASSF3-DT	No major difference	0.000203565	0.0	0.0	0.0011614401858304297	0.0	0.0	-1.0	-17.51721	0.31759179284551753	0.704327418357936	0.0	0.0	1.0	1.0
LIMS4	No major difference	0.00049182307	0.0	0.0	0.0011614401858304297	0.0	0.0	-1.0	-18.645891	0.3175917832871445	0.704327418357936	0.0	0.0	1.0	1.0
LINC02455	No major difference	0.00036303513	0.0	0.0	0.0011614401858304297	0.0	0.0	-1.0	-18.269339	0.31759179881475086	0.704327418357936	0.0	0.0	1.0	1.0
LINC02737	No major difference	0.0010444606	0.0	0.0	0.0011614401858304297	0.0	0.0	-1.0	-19.507488	0.31759179166798446	0.704327418357936	0.0	0.0	1.0	1.0
ENSG00000256695	No major difference	0.0006960984	0.0	0.0	0.0011614401858304297	0.0	0.0	-1.0	-19.057358	0.31759178701842683	0.704327418357936	0.0	0.0	1.0	1.0
ARPC3P3	No major difference	0.00029770975	0.0	0.0	0.0011614401858304297	0.0	0.0	-1.0	-18.016008	0.3175917862194344	0.704327418357936	0.0	0.0	1.0	1.0
MADD-AS1	No major difference	0.00030827877	0.0	0.0	0.0011614401858304297	0.0	0.0	-1.0	-18.060936	0.31759178672303945	0.704327418357936	0.0	0.0	1.0	1.0
ENSG00000256747	No major difference	0.00045618232	0.0	0.0	0.0011614401858304297	0.0	0.0	-1.0	-18.55396	0.31759179027476664	0.704327418357936	0.0	0.0	1.0	1.0
ENSG00000256757	No major difference	0.0009960893	0.0	0.0	0.0011614401858304297	0.0	0.0	-1.0	-19.456722	0.3175917964311498	0.704327418357936	0.0	0.0	1.0	1.0
ENSG00000256810	No major difference	0.0002752065	0.0	0.0	0.0011614401858304297	0.0	0.0	-1.0	-17.914227	0.3175917882708444	0.704327418357936	0.0	0.0	1.0	1.0
ENSG00000256861	No major difference	0.0014678548	0.0	0.009970487	0.0011614401858304297	0.0	0.011904761904761904	-1.0	-19.856674	0.3175917961810222	0.704327418357936	-1.0	-22.793396	0.32021701012873716	1.0
IQSEC3P1	No major difference	0.00037538464	0.0	0.0	0.0011614401858304297	0.0	0.0	-1.0	-18.311518	0.31759178064582017	0.704327418357936	0.0	0.0	1.0	1.0
A2ML1-AS2	No major difference	0.00048197532	0.0	0.0	0.0011614401858304297	0.0	0.0	-1.0	-18.621267	0.31759178554870465	0.704327418357936	0.0	0.0	1.0	1.0
ENSG00000256972	No major difference	0.00023398445	0.0	0.0	0.0011614401858304297	0.0	0.0	-1.0	-17.701794	0.31759179346502736	0.704327418357936	0.0	0.0	1.0	1.0
LIMS3	No major difference	0.00034711297	0.0	0.0	0.0011614401858304297	0.0	0.0	-1.0	-18.212536	0.31759178139571403	0.704327418357936	0.0	0.0	1.0	1.0
KHDC1L	No major difference	0.0005821755	0.0	0.0	0.0011614401858304297	0.0	0.0	-1.0	-18.848444	0.31759179459675435	0.704327418357936	0.0	0.0	1.0	1.0
ENSG00000256982	No major difference	0.0009943837	0.0	0.0	0.0011614401858304297	0.0	0.0	-1.0	-19.454878	0.31759179015024996	0.704327418357936	0.0	0.0	1.0	1.0
ENSG00000257000	No major difference	0.0005796332	0.0	0.0	0.0011614401858304297	0.0	0.0	-1.0	-18.843254	0.3175917935802126	0.704327418357936	0.0	0.0	1.0	1.0
HP	No major difference	0.000597295	0.0	0.0	0.0011614401858304297	0.0	0.0	-1.0	-18.878788	0.3175917876040146	0.704327418357936	0.0	0.0	1.0	1.0
ETNK1-DT	No major difference	0.000496448	0.0	0.0	0.0011614401858304297	0.0	0.0	-1.0	-18.657263	0.3175917913175429	0.704327418357936	0.0	0.0	1.0	1.0
LINC02417	No major difference	0.00040285816	0.0	0.0	0.0011614401858304297	0.0	0.0	-1.0	-18.40004	0.3175917877584752	0.704327418357936	0.0	0.0	1.0	1.0
LINC02703	No major difference	0.00030032714	0.0	0.0	0.0011614401858304297	0.0	0.0	-1.0	-18.027296	0.3175917929126519	0.704327418357936	0.0	0.0	1.0	1.0
RPL29P33	No major difference	0.0013473784	0.0	0.005813582	0.0011614401858304297	0.0	0.011904761904761904	-1.0	-19.771343	0.3175917815939221	0.704327418357936	-1.0	-22.178066	0.32021702378994465	1.0
MIR200CHG	No major difference	0.00019088507	0.0	0.0	0.0011614401858304297	0.0	0.0	-1.0	-17.431326	0.31759179679323035	0.704327418357936	0.0	0.0	1.0	1.0
LRRC37A13P	No major difference	0.00049213564	0.0	0.0	0.0011614401858304297	0.0	0.0	-1.0	-18.646664	0.31759178566264995	0.704327418357936	0.0	0.0	1.0	1.0
NHLRC4	No major difference	0.0007759747	0.0	0.0	0.0011614401858304297	0.0	0.0	-1.0	-19.181267	0.31759177688323315	0.704327418357936	0.0	0.0	1.0	1.0
EEF1B2P4	No major difference	0.0026684438	0.0	0.0	0.0011614401858304297	0.0	0.0	-1.0	-20.403288	0.31759178395975046	0.704327418357936	0.0	0.0	1.0	1.0
ENSG00000257120	No major difference	0.0012355746	0.0	0.0	0.0011614401858304297	0.0	0.0	-1.0	-19.683275	0.317591780803613	0.704327418357936	0.0	0.0	1.0	1.0
TMPO-AS1	No major difference	0.0009836461	0.0	0.0	0.0011614401858304297	0.0	0.0	-1.0	-19.44318	0.3175917794562266	0.704327418357936	0.0	0.0	1.0	1.0
ENSG00000257171	No major difference	0.00042303407	0.0	0.0	0.0011614401858304297	0.0	0.0	-1.0	-18.46084	0.31759179338363486	0.704327418357936	0.0	0.0	1.0	1.0
LINC02385	No major difference	0.00035894	0.0	0.0	0.0011614401858304297	0.0	0.0	-1.0	-18.254997	0.317591787858222	0.704327418357936	0.0	0.0	1.0	1.0
HNRNPA1P50	No major difference	0.0009112908	0.0	0.0	0.0011614401858304297	0.0	0.0	-1.0	-19.36012	0.3175917810448371	0.704327418357936	0.0	0.0	1.0	1.0
ENSG00000257235	No major difference	0.0003973452	0.0	0.0	0.0011614401858304297	0.0	0.0	-1.0	-18.38283	0.31759179115606345	0.704327418357936	0.0	0.0	1.0	1.0
ENSG00000257284	No major difference	0.0011624573	0.0	0.0	0.0011614401858304297	0.0	0.0	-1.0	-19.62021	0.3175917814476633	0.704327418357936	0.0	0.0	1.0	1.0
ENSG00000257325	No major difference	0.0002209111	0.0	0.0	0.0011614401858304297	0.0	0.0	-1.0	-17.625834	0.317591792375839	0.704327418357936	0.0	0.0	1.0	1.0
ENSG00000257329	No major difference	0.0004737672	0.0	0.0	0.0011614401858304297	0.0	0.0	-1.0	-18.600302	0.31759178370756563	0.704327418357936	0.0	0.0	1.0	1.0
ENSG00000257360	No major difference	0.00089825236	0.0	0.0	0.0011614401858304297	0.0	0.0	-1.0	-19.34431	0.31759178368807517	0.704327418357936	0.0	0.0	1.0	1.0
ENSG00000257376	No major difference	0.0014387614	0.0	0.0	0.0011614401858304297	0.0	0.0	-1.0	-19.836884	0.31759179676080435	0.704327418357936	0.0	0.0	1.0	1.0
ENSG00000257386	No major difference	0.0013288789	0.0	0.0	0.0011614401858304297	0.0	0.0	-1.0	-19.757406	0.31759179023285344	0.704327418357936	0.0	0.0	1.0	1.0
KRT126P	No major difference	0.0003643734	0.0	0.0	0.0011614401858304297	0.0	0.0	-1.0	-18.273987	0.3175917783444017	0.704327418357936	0.0	0.0	1.0	1.0
ENSG00000257403	No major difference	0.00054121175	0.0	0.0	0.0011614401858304297	0.0	0.0	-1.0	-18.761438	0.3175917796579395	0.704327418357936	0.0	0.0	1.0	1.0
ENSG00000257411	No major difference	0.0011806254	0.0	0.0	0.0011614401858304297	0.0	0.0	-1.0	-19.636326	0.317591788408496	0.704327418357936	0.0	0.0	1.0	1.0
ENSG00000257426	No major difference	0.0009990883	0.0	0.0	0.0011614401858304297	0.0	0.0	-1.0	-19.459955	0.3175917834181334	0.704327418357936	0.0	0.0	1.0	1.0
ENSG00000257429	No major difference	0.00041680966	0.0	0.0	0.0011614401858304297	0.0	0.0	-1.0	-18.442436	0.31759178317675013	0.704327418357936	0.0	0.0	1.0	1.0
ENSG00000257438	No major difference	0.00044410292	0.0	0.0	0.0011614401858304297	0.0	0.0	-1.0	-18.520939	0.3175917919720028	0.704327418357936	0.0	0.0	1.0	1.0
ENSG00000257456	No major difference	0.0011505104	0.0	0.0	0.0011614401858304297	0.0	0.0	-1.0	-19.609446	0.3175917862930935	0.704327418357936	0.0	0.0	1.0	1.0
ENSG00000257500	No major difference	0.0005172301	0.0	0.0	0.0011614401858304297	0.0	0.0	-1.0	-18.70691	0.3175917986740544	0.704327418357936	0.0	0.0	1.0	1.0
LINC02373	No major difference	0.0002724307	0.0	0.0	0.0011614401858304297	0.0	0.0	-1.0	-17.901045	0.3175917798463865	0.704327418357936	0.0	0.0	1.0	1.0
ENSG00000257517	No major difference	0.0011646429	0.0	0.0	0.0011614401858304297	0.0	0.0	-1.0	-19.622166	0.3175917883536871	0.704327418357936	0.0	0.0	1.0	1.0
ENSG00000257587	No major difference	0.0003913868	0.0	0.0	0.0011614401858304297	0.0	0.0	-1.0	-18.363926	0.31759178174737873	0.704327418357936	0.0	0.0	1.0	1.0
AQP5-AS1	No major difference	0.00063440675	0.0	0.0	0.0011614401858304297	0.0	0.0	-1.0	-18.949642	0.31759179090906553	0.704327418357936	0.0	0.0	1.0	1.0
ENSG00000257604	No major difference	0.00070040114	0.0	0.012890916	0.0011614401858304297	0.0	0.011904761904761904	-1.0	-19.064451	0.3175917839013388	0.704327418357936	-1.0	-23.064665	0.3202170286666002	1.0
ENSG00000257622	No major difference	0.0010867276	0.0	0.0	0.0011614401858304297	0.0	0.0	-1.0	-19.54957	0.31759178932217275	0.704327418357936	0.0	0.0	1.0	1.0
ENSG00000257634	No major difference	0.00041680966	0.0	0.0	0.0011614401858304297	0.0	0.0	-1.0	-18.442436	0.31759178317675013	0.704327418357936	0.0	0.0	1.0	1.0
ENSG00000257647	No major difference	0.0013168254	0.0	0.0	0.0011614401858304297	0.0	0.0	-1.0	-19.748196	0.31759179761372114	0.704327418357936	0.0	0.0	1.0	1.0
BTBD10P1	No major difference	0.00017887572	0.0	0.0	0.0011614401858304297	0.0	0.0	-1.0	-17.344164	0.31759178578700914	0.704327418357936	0.0	0.0	1.0	1.0
UHRF1BP1L-DT	No major difference	0.00030918146	0.0	0.0	0.0011614401858304297	0.0	0.0	-1.0	-18.064695	0.3175917902947791	0.704327418357936	0.0	0.0	1.0	1.0
ENSG00000257711	No major difference	0.0009259115	0.0	0.0	0.0011614401858304297	0.0	0.0	-1.0	-19.37753	0.31759179375857766	0.704327418357936	0.0	0.0	1.0	1.0
ENSG00000257726	No major difference	0.00072330073	0.0	0.0	0.0011614401858304297	0.0	0.0	-1.0	-19.101357	0.3175917925028386	0.704327418357936	0.0	0.0	1.0	1.0
ENSG00000257737	No major difference	0.001488072	0.0	0.0	0.0011614401858304297	0.0	0.0	-1.0	-19.870144	0.31759177834976066	0.704327418357936	0.0	0.0	1.0	1.0
ENSG00000257761	No major difference	0.001185748	0.0	0.0	0.0011614401858304297	0.0	0.0	-1.0	-19.640814	0.31759178520830766	0.704327418357936	0.0	0.0	1.0	1.0
GLYCAM1	No major difference	0.00094196276	0.0	0.0	0.0011614401858304297	0.0	0.0	-1.0	-19.396265	0.31759179579935304	0.704327418357936	0.0	0.0	1.0	1.0
ENSG00000257808	No major difference	0.00045448644	0.0	0.022200022	0.0011614401858304297	0.0	0.011904761904761904	-1.0	-18.549385	0.31759178832737056	0.704327418357936	-1.0	-23.587902	0.32021700936470454	1.0
NOVA1-DT	No major difference	0.00070960145	0.0	0.0	0.0011614401858304297	0.0	0.0	-1.0	-19.079447	0.31759178393178616	0.704327418357936	0.0	0.0	1.0	1.0
CASC18	No major difference	0.0011375516	0.0	0.0111155575	0.0011614401858304297	0.0	0.011904761904761904	-1.0	-19.597612	0.31759178966212215	0.704327418357936	-1.0	-22.910013	0.3202170180154137	1.0
ENSG00000257863	No major difference	0.0006283999	0.0	0.0	0.0011614401858304297	0.0	0.0	-1.0	-18.938505	0.31759178373381675	0.704327418357936	0.0	0.0	1.0	1.0
ENSG00000257884	No major difference	0.0021232911	0.0	0.0	0.0011614401858304297	0.0	0.0	-1.0	-20.204418	0.3175917955736729	0.704327418357936	0.0	0.0	1.0	1.0
ENSG00000257890	No major difference	0.0005553145	0.0	0.0	0.0011614401858304297	0.0	0.0	-1.0	-18.792223	0.3175917901265505	0.704327418357936	0.0	0.0	1.0	1.0
ENSG00000257900	No major difference	0.0010008101	0.0	0.004250183	0.0011614401858304297	0.0	0.011904761904761904	-1.0	-19.461805	0.31759179292115225	0.704327418357936	-1.0	-21.7959	0.32021701602784247	1.0
