## Supplementary material for "Transmural Single-Nucleus Transcriptomics Nominates Candidate Disease Programs in Human Necrotizing Enterocolitis": DEGs NEC vs Infant: Lamina Propria Myocytes_combined-DEG-analysis.csv (part 6 of 8)

names	Expression Pattern	Fetal Control Mean	NEC Mean	Infant Control Mean	Fetal Control % Expressing Cells	NEC % Expressing Cells	Infant Control % Expressing Cells	NEC-v-Fetal_scores	NEC-v-Fetal_logfoldchanges	NEC-v-Fetal_pvals	NEC-v-Fetal_pvals_adj	NEC-v-Infant_scores	NEC-v-Infant_logfoldchanges	NEC-v-Infant_pvals	NEC-v-Infant_pvals_adj
ENSG00000257910	No major difference	0.0006363184	0.0	0.0	0.0011614401858304297	0.0	0.0	-1.0	-18.953161	0.31759179578044294	0.704327418357936	0.0	0.0	1.0	1.0
LINC02258	No major difference	0.00045130766	0.0	0.007583859	0.0011614401858304297	0.0	0.011904761904761904	-1.0	-18.540754	0.31759178242016495	0.704327418357936	-1.0	-22.488615	0.32021701420151605	1.0
P2RX5-TAX1BP3	No major difference	0.00028416177	0.0	0.004829518	0.0011614401858304297	0.0	0.011904761904761904	-1.0	-17.955786	0.3175917957924386	0.704327418357936	-1.0	-21.953775	0.32021702211566744	1.0
ENSG00000257955	No major difference	0.0015108164	0.0	0.0	0.0011614401858304297	0.0	0.0	-1.0	-19.885027	0.3175917879235201	0.704327418357936	0.0	0.0	1.0	1.0
QRSL1P3	No major difference	0.00015607606	0.0	0.0	0.0011614401858304297	0.0	0.0	-1.0	-17.160097	0.31759178721429343	0.704327418357936	0.0	0.0	1.0	1.0
ENSG00000257959	No major difference	0.00042303407	0.0	0.0	0.0011614401858304297	0.0	0.0	-1.0	-18.46084	0.31759179338363486	0.704327418357936	0.0	0.0	1.0	1.0
ENSG00000257997	No major difference	0.0010176912	0.0	0.0	0.0011614401858304297	0.0	0.0	-1.0	-19.479753	0.317591786703121	0.704327418357936	0.0	0.0	1.0	1.0
R3HDM2-DT	No major difference	0.0014112274	0.0	0.0	0.0011614401858304297	0.0	0.0	-1.0	-19.81769	0.3175917799040808	0.704327418357936	0.0	0.0	1.0	1.0
ENSG00000258010	No major difference	0.0003198018	0.0	0.0	0.0011614401858304297	0.0	0.0	-1.0	-18.108027	0.3175917873527376	0.704327418357936	0.0	0.0	1.0	1.0
ENSG00000258052	No major difference	0.00048107703	0.0	0.0	0.0011614401858304297	0.0	0.0	-1.0	-18.618992	0.31759179137665206	0.704327418357936	0.0	0.0	1.0	1.0
ARHGAP42P4	No major difference	0.00045091336	0.0	0.0	0.0011614401858304297	0.0	0.0	-1.0	-18.53968	0.3175917855616427	0.704327418357936	0.0	0.0	1.0	1.0
ENSG00000258115	No major difference	0.0003267291	0.0	0.0	0.0011614401858304297	0.0	0.0	-1.0	-18.135445	0.31759179123697523	0.704327418357936	0.0	0.0	1.0	1.0
KRT128P	No major difference	0.0005691939	0.0	0.0	0.0011614401858304297	0.0	0.0	-1.0	-18.821655	0.31759178100416746	0.704327418357936	0.0	0.0	1.0	1.0
ENSG00000258177	No major difference	0.0007899609	0.0	0.0	0.0011614401858304297	0.0	0.0	-1.0	-19.201412	0.3175917786931284	0.704327418357936	0.0	0.0	1.0	1.0
LINC02392	No major difference	0.00051699986	0.0	0.0	0.0011614401858304297	0.0	0.0	-1.0	-18.706373	0.3175917763990308	0.704327418357936	0.0	0.0	1.0	1.0
ENSG00000258235	No major difference	0.00041149338	0.0	0.0	0.0011614401858304297	0.0	0.0	-1.0	-18.426472	0.31759178563833984	0.704327418357936	0.0	0.0	1.0	1.0
ENSG00000258249	No major difference	0.0003478928	0.0	0.0	0.0011614401858304297	0.0	0.0	-1.0	-18.215385	0.317591784897363	0.704327418357936	0.0	0.0	1.0	1.0
ENSG00000258253	No major difference	0.00015607606	0.0	0.0	0.0011614401858304297	0.0	0.0	-1.0	-17.160097	0.31759178721429343	0.704327418357936	0.0	0.0	1.0	1.0
LINC00592	No major difference	0.0002822455	0.0	0.0	0.0011614401858304297	0.0	0.0	-1.0	-17.947014	0.3175917837585409	0.704327418357936	0.0	0.0	1.0	1.0
ENSG00000258308	No major difference	0.00052123424	0.0	0.0074837413	0.0011614401858304297	0.0	0.011904761904761904	-1.0	-18.716213	0.3175917950921422	0.704327418357936	-1.0	-22.473415	0.3202170189595285	1.0
ENSG00000258320	No major difference	0.0010506017	0.0	0.0	0.0011614401858304297	0.0	0.0	-1.0	-19.51373	0.31759179020189393	0.704327418357936	0.0	0.0	1.0	1.0
ENSG00000258323	No major difference	0.002558238	0.0	0.0074837413	0.0011614401858304297	0.0	0.011904761904761904	-1.0	-20.367521	0.3175917840426354	0.704327418357936	-1.0	-22.473415	0.3202170189595285	1.0
ENSG00000258338	No major difference	0.00032661424	0.0	0.0	0.0011614401858304297	0.0	0.0	-1.0	-18.134995	0.31759178845489594	0.704327418357936	0.0	0.0	1.0	1.0
IFITM3P6	No major difference	0.00030030776	0.0	0.0	0.0011614401858304297	0.0	0.0	-1.0	-18.027212	0.3175917807850774	0.704327418357936	0.0	0.0	1.0	1.0
ENSG00000258425	No major difference	0.00048514619	0.0	0.0	0.0011614401858304297	0.0	0.0	-1.0	-18.62926	0.3175917916565142	0.704327418357936	0.0	0.0	1.0	1.0
ENSG00000258462	No major difference	0.0005152796	0.0	0.0	0.0011614401858304297	0.0	0.0	-1.0	-18.702349	0.3175917914021715	0.704327418357936	0.0	0.0	1.0	1.0
ENSG00000258478	No major difference	0.00036148154	0.0	0.0	0.0011614401858304297	0.0	0.0	-1.0	-18.26392	0.3175917763677237	0.704327418357936	0.0	0.0	1.0	1.0
ZFP64P1	No major difference	0.00047059977	0.0	0.0	0.0011614401858304297	0.0	0.0	-1.0	-18.5921	0.3175917917198502	0.704327418357936	0.0	0.0	1.0	1.0
ENSG00000258515	No major difference	0.0003973452	0.0	0.0	0.0011614401858304297	0.0	0.0	-1.0	-18.38283	0.31759179115606345	0.704327418357936	0.0	0.0	1.0	1.0
ENSG00000258517	No major difference	0.0007263541	0.0	0.0	0.0011614401858304297	0.0	0.0	-1.0	-19.106174	0.3175917805061308	0.704327418357936	0.0	0.0	1.0	1.0
ENSG00000258519	No major difference	0.0011661046	0.0	0.0	0.0011614401858304297	0.0	0.0	-1.0	-19.62347	0.3175917937767809	0.704327418357936	0.0	0.0	1.0	1.0
FAM204DP	No major difference	0.00070241315	0.0	0.0	0.0011614401858304297	0.0	0.0	-1.0	-19.067749	0.3175917911579815	0.704327418357936	0.0	0.0	1.0	1.0
RNASE11-AS1	No major difference	0.0019677088	0.0	0.0	0.0011614401858304297	0.0	0.0	-1.0	-20.135418	0.3175917898563551	0.704327418357936	0.0	0.0	1.0	1.0
ENSG00000258594	No major difference	0.00069051137	0.0	0.0	0.0011614401858304297	0.0	0.0	-1.0	-19.04807	0.31759178334786475	0.704327418357936	0.0	0.0	1.0	1.0
ENSG00000258601	No major difference	0.0005996077	0.0	0.0	0.0011614401858304297	0.0	0.0	-1.0	-18.88335	0.31759178103767477	0.704327418357936	0.0	0.0	1.0	1.0
RRAGAP1-AS1	No major difference	0.0008411662	0.0	0.014729058	0.0011614401858304297	0.0	0.011904761904761904	-1.0	-19.271711	0.31759177880052164	0.704327418357936	-1.0	-23.199453	0.32021701434907207	1.0
UBE2CP1	No major difference	0.0005842254	0.0	0.0	0.0011614401858304297	0.0	0.0	-1.0	-18.852612	0.3175917905389456	0.704327418357936	0.0	0.0	1.0	1.0
ENSG00000258649	No major difference	0.0006364928	0.0	0.0	0.0011614401858304297	0.0	0.0	-1.0	-18.953482	0.31759178051337406	0.704327418357936	0.0	0.0	1.0	1.0
SEC23A-AS1	No major difference	0.0002724307	0.0	0.0	0.0011614401858304297	0.0	0.0	-1.0	-17.901045	0.3175917798463865	0.704327418357936	0.0	0.0	1.0	1.0
ENSG00000258654	No major difference	0.0004797357	0.0	0.0	0.0011614401858304297	0.0	0.0	-1.0	-18.615587	0.31759178271987487	0.704327418357936	0.0	0.0	1.0	1.0
ENSG00000258674	No major difference	0.0010444606	0.0	0.0	0.0011614401858304297	0.0	0.0	-1.0	-19.507488	0.31759179166798446	0.704327418357936	0.0	0.0	1.0	1.0
ENSG00000258687	No major difference	0.00029116072	0.0	0.0	0.0011614401858304297	0.0	0.0	-1.0	-17.98728	0.31759179010391897	0.704327418357936	0.0	0.0	1.0	1.0
LINC01193	No major difference	0.0009543469	0.0	0.0	0.0011614401858304297	0.0	0.0	-1.0	-19.41046	0.3175917930765947	0.704327418357936	0.0	0.0	1.0	1.0
CKAP2P1	No major difference	0.00048616162	0.0	0.0	0.0011614401858304297	0.0	0.0	-1.0	-18.631805	0.31759178390026715	0.704327418357936	0.0	0.0	1.0	1.0
ITPK1-AS1	No major difference	0.0010794054	0.0	0.0	0.0011614401858304297	0.0	0.0	-1.0	-19.542423	0.3175917884762362	0.704327418357936	0.0	0.0	1.0	1.0
DDHD1-DT	No major difference	0.00017622276	0.0	0.0	0.0011614401858304297	0.0	0.0	-1.0	-17.324068	0.31759179416571576	0.704327418357936	0.0	0.0	1.0	1.0
ENSG00000258732	No major difference	0.0008269421	0.0	0.0	0.0011614401858304297	0.0	0.0	-1.0	-19.252705	0.31759178872553645	0.704327418357936	0.0	0.0	1.0	1.0
PPP1R13B-DT	No major difference	0.0007808002	0.0	0.0	0.0011614401858304297	0.0	0.0	-1.0	-19.188267	0.3175917824736782	0.704327418357936	0.0	0.0	1.0	1.0
BMS1P15	No major difference	0.0007109044	0.0	0.0	0.0011614401858304297	0.0	0.0	-1.0	-19.08155	0.3175917833956722	0.704327418357936	0.0	0.0	1.0	1.0
ENSG00000258789	No major difference	0.00040091135	0.0	0.0	0.0011614401858304297	0.0	0.0	-1.0	-18.393993	0.31759178011597805	0.704327418357936	0.0	0.0	1.0	1.0
ENSG00000258810	No major difference	0.00046277125	0.0	0.0	0.0011614401858304297	0.0	0.0	-1.0	-18.571558	0.31759179328905734	0.704327418357936	0.0	0.0	1.0	1.0
LINC02820	No major difference	0.0009625527	0.0	0.0	0.0011614401858304297	0.0	0.0	-1.0	-19.419744	0.31759179676154126	0.704327418357936	0.0	0.0	1.0	1.0
LINC02289	No major difference	0.0011961279	0.0	0.0	0.0011614401858304297	0.0	0.0	-1.0	-19.649837	0.31759178672345845	0.704327418357936	0.0	0.0	1.0	1.0
ENSG00000258823	No major difference	0.0004377837	0.0	0.0	0.0011614401858304297	0.0	0.0	-1.0	-18.503258	0.31759178926323095	0.704327418357936	0.0	0.0	1.0	1.0
LINC01147	No major difference	0.00048636526	0.0	0.0	0.0011614401858304297	0.0	0.0	-1.0	-18.632315	0.3175917931827171	0.704327418357936	0.0	0.0	1.0	1.0
KRT8P2	No major difference	0.00018359785	0.0	0.0	0.0011614401858304297	0.0	0.0	-1.0	-17.37916	0.3175917948285287	0.704327418357936	0.0	0.0	1.0	1.0
ENSG00000258831	No major difference	0.0009034929	0.0	0.0	0.0011614401858304297	0.0	0.0	-1.0	-19.350698	0.31759178889156664	0.704327418357936	0.0	0.0	1.0	1.0
EEF1A1P2	No major difference	0.0004142452	0.0	0.0	0.0011614401858304297	0.0	0.0	-1.0	-18.434765	0.31759178096247764	0.704327418357936	0.0	0.0	1.0	1.0
ENSG00000258842	No major difference	0.000580575	0.0	0.0	0.0011614401858304297	0.0	0.0	-1.0	-18.845179	0.3175917938090455	0.704327418357936	0.0	0.0	1.0	1.0
ENSG00000258844	No major difference	0.0007384774	0.0	0.0	0.0011614401858304297	0.0	0.0	-1.0	-19.125067	0.31759179152175293	0.704327418357936	0.0	0.0	1.0	1.0
ENSG00000258853	No major difference	0.0008169089	0.0	0.01788173	0.0011614401858304297	0.0	0.011904761904761904	-1.0	-19.239061	0.31759179804757776	0.704327418357936	-1.0	-23.388096	0.32021702001626423	1.0
ENSG00000258857	No major difference	0.0006333257	0.0	0.0	0.0011614401858304297	0.0	0.0	-1.0	-18.947647	0.3175917778751834	0.704327418357936	0.0	0.0	1.0	1.0
LINC02312	No major difference	0.0009300822	0.0	0.00564876	0.0011614401858304297	0.0	0.011904761904761904	-1.0	-19.382435	0.3175917846112821	0.704327418357936	-1.0	-22.143675	0.3202170146328185	1.0
ENSG00000258874	No major difference	0.00057425967	0.0	0.0	0.0011614401858304297	0.0	0.0	-1.0	-18.832193	0.31759179034751644	0.704327418357936	0.0	0.0	1.0	1.0
LINC02321	No major difference	0.0008304899	0.0	0.0	0.0011614401858304297	0.0	0.0	-1.0	-19.25748	0.3175917837113789	0.704327418357936	0.0	0.0	1.0	1.0
ENSG00000258887	No major difference	0.00086763664	0.0	0.0	0.0011614401858304297	0.0	0.0	-1.0	-19.306084	0.31759179773324603	0.704327418357936	0.0	0.0	1.0	1.0
SETP2	No major difference	0.0006273816	0.0	0.0	0.0011614401858304297	0.0	0.0	-1.0	-18.936605	0.31759177814018297	0.704327418357936	0.0	0.0	1.0	1.0
ENSG00000258908	No major difference	0.0006649149	0.0	0.0	0.0011614401858304297	0.0	0.0	-1.0	-19.00437	0.31759179097359364	0.704327418357936	0.0	0.0	1.0	1.0
ENSG00000258919	No major difference	0.0004629557	0.0	0.0	0.0011614401858304297	0.0	0.0	-1.0	-18.572046	0.31759178440805574	0.704327418357936	0.0	0.0	1.0	1.0
MTND5P35	No major difference	0.0006182806	0.0	0.0	0.0011614401858304297	0.0	0.0	-1.0	-18.919462	0.317591784444726	0.704327418357936	0.0	0.0	1.0	1.0
ENSG00000258924	No major difference	0.0011646429	0.0	0.02697199	0.0011614401858304297	0.0	0.011904761904761904	-1.0	-19.622166	0.3175917883536871	0.704327418357936	-1.0	-23.758219	0.32021702065691066	1.0
ENSG00000258926	No major difference	0.0006991363	0.0	0.0	0.0011614401858304297	0.0	0.0	-1.0	-19.06237	0.317591790783748	0.704327418357936	0.0	0.0	1.0	1.0
ENSG00000258943	No major difference	0.0005124943	0.0	0.0	0.0011614401858304297	0.0	0.0	-1.0	-18.695799	0.31759178449181213	0.704327418357936	0.0	0.0	1.0	1.0
ENSG00000258945	No major difference	0.0004730918	0.0	0.0	0.0011614401858304297	0.0	0.0	-1.0	-18.598557	0.31759178883981043	0.704327418357936	0.0	0.0	1.0	1.0
ENSG00000258962	No major difference	0.00040091135	0.0	0.0	0.0011614401858304297	0.0	0.0	-1.0	-18.393993	0.31759178011597805	0.704327418357936	0.0	0.0	1.0	1.0
ENSG00000258985	No major difference	0.0003957207	0.0	0.0	0.0011614401858304297	0.0	0.0	-1.0	-18.377707	0.3175917784649296	0.704327418357936	0.0	0.0	1.0	1.0
MPPE1P1	No major difference	0.0008080989	0.0	0.0	0.0011614401858304297	0.0	0.0	-1.0	-19.226917	0.31759178603522614	0.704327418357936	0.0	0.0	1.0	1.0
DUX4L19	No major difference	0.00045915804	0.0	0.0	0.0011614401858304297	0.0	0.0	-1.0	-18.561943	0.3175917860770853	0.704327418357936	0.0	0.0	1.0	1.0
DOCK11P1	No major difference	0.0013025497	0.0	0.022860803	0.0011614401858304297	0.0	0.011904761904761904	-1.0	-19.737152	0.3175917748729765	0.704327418357936	-1.0	-23.614134	0.3202170305856283	1.0
ENSG00000259003	No major difference	0.0013247108	0.0	0.0	0.0011614401858304297	0.0	0.0	-1.0	-19.754232	0.31759177976147207	0.704327418357936	0.0	0.0	1.0	1.0
LINC02285	No major difference	0.0005631908	0.0	0.0	0.0011614401858304297	0.0	0.0	-1.0	-18.809029	0.3175917835497069	0.704327418357936	0.0	0.0	1.0	1.0
ENSG00000259007	No major difference	0.00027204785	0.0	0.0	0.0011614401858304297	0.0	0.0	-1.0	-17.899214	0.3175917922136357	0.704327418357936	0.0	0.0	1.0	1.0
MTCYBP27	No major difference	0.0008889706	0.0	0.0	0.0011614401858304297	0.0	0.0	-1.0	-19.332888	0.3175917898548699	0.704327418357936	0.0	0.0	1.0	1.0
ENSG00000259015	No major difference	0.00087211566	0.0	0.0	0.0011614401858304297	0.0	0.0	-1.0	-19.311775	0.31759177608216393	0.704327418357936	0.0	0.0	1.0	1.0
ENSG00000259025	No major difference	0.00015812126	0.0	0.0	0.0011614401858304297	0.0	0.0	-1.0	-17.177738	0.31759178735901644	0.704327418357936	0.0	0.0	1.0	1.0
ENSG00000259031	No major difference	0.0005033872	0.0	0.0	0.0011614401858304297	0.0	0.0	-1.0	-18.6741	0.3175917842314403	0.704327418357936	0.0	0.0	1.0	1.0
CHORDC2P	No major difference	0.00042191998	0.0	0.0	0.0011614401858304297	0.0	0.0	-1.0	-18.45757	0.3175917902286909	0.704327418357936	0.0	0.0	1.0	1.0
HNRNPUP1	No major difference	0.00036122857	0.0	0.0	0.0011614401858304297	0.0	0.0	-1.0	-18.263035	0.317591785846498	0.704327418357936	0.0	0.0	1.0	1.0
ENSG00000259079	No major difference	0.0003478928	0.0	0.0	0.0011614401858304297	0.0	0.0	-1.0	-18.215385	0.317591784897363	0.704327418357936	0.0	0.0	1.0	1.0
ENSG00000259084	No major difference	0.0009757951	0.0	0.0	0.0011614401858304297	0.0	0.0	-1.0	-19.434528	0.31759178455705656	0.704327418357936	0.0	0.0	1.0	1.0
ENSG00000259123	No major difference	0.00030918146	0.0	0.0	0.0011614401858304297	0.0	0.0	-1.0	-18.064695	0.3175917902947791	0.704327418357936	0.0	0.0	1.0	1.0
LINC00648	No major difference	0.0004423269	0.0	0.0	0.0011614401858304297	0.0	0.0	-1.0	-18.515999	0.3175917862067418	0.704327418357936	0.0	0.0	1.0	1.0
ENSG00000259137	No major difference	0.00058636384	0.0	0.0	0.0011614401858304297	0.0	0.0	-1.0	-18.856941	0.3175917847400101	0.704327418357936	0.0	0.0	1.0	1.0
DDX18P1	No major difference	0.00030030776	0.0	0.0	0.0011614401858304297	0.0	0.0	-1.0	-18.027212	0.3175917807850774	0.704327418357936	0.0	0.0	1.0	1.0
ENSG00000259178	No major difference	0.0005821755	0.0	0.0	0.0011614401858304297	0.0	0.0	-1.0	-18.848444	0.31759179459675435	0.704327418357936	0.0	0.0	1.0	1.0
ENSG00000259185	No major difference	0.00022912612	0.0	0.0	0.0011614401858304297	0.0	0.0	-1.0	-17.674112	0.3175917833369753	0.704327418357936	0.0	0.0	1.0	1.0
ENSG00000259188	No major difference	0.00063658	0.0	0.0	0.0011614401858304297	0.0	0.0	-1.0	-18.953642	0.31759178044860853	0.704327418357936	0.0	0.0	1.0	1.0
LINC02896	No major difference	0.00055412226	0.0	0.00564876	0.0011614401858304297	0.0	0.011904761904761904	-1.0	-18.789656	0.31759177746728423	0.704327418357936	-1.0	-22.143675	0.3202170146328185	1.0
CTXN2-AS1	No major difference	0.000384233	0.0	0.0	0.0011614401858304297	0.0	0.0	-1.0	-18.3408	0.3175917900999744	0.704327418357936	0.0	0.0	1.0	1.0
ENSG00000259241	No major difference	0.0015926502	0.0	0.0	0.0011614401858304297	0.0	0.0	-1.0	-19.936354	0.3175917823316494	0.704327418357936	0.0	0.0	1.0	1.0
ENSG00000259242	No major difference	0.0004528032	0.0	0.0	0.0011614401858304297	0.0	0.0	-1.0	-18.544825	0.31759178790275105	0.704327418357936	0.0	0.0	1.0	1.0
ANKRD62P1	No major difference	0.0011663974	0.0	0.0	0.0011614401858304297	0.0	0.0	-1.0	-19.623732	0.31759178773446134	0.704327418357936	0.0	0.0	1.0	1.0
ENSG00000259296	No major difference	0.00063156075	0.0	0.0	0.0011614401858304297	0.0	0.0	-1.0	-18.944382	0.3175917899537105	0.704327418357936	0.0	0.0	1.0	1.0
ENSG00000259306	No major difference	0.00051102863	0.0	0.0	0.0011614401858304297	0.0	0.0	-1.0	-18.692337	0.3175917833827841	0.704327418357936	0.0	0.0	1.0	1.0
FABP5P8	No major difference	0.00022912612	0.0	0.0	0.0011614401858304297	0.0	0.0	-1.0	-17.674112	0.3175917833369753	0.704327418357936	0.0	0.0	1.0	1.0
ENSG00000259312	No major difference	0.00077390653	0.0	0.0	0.0011614401858304297	0.0	0.0	-1.0	-19.178251	0.31759177368697944	0.704327418357936	0.0	0.0	1.0	1.0
ENSG00000259356	No major difference	0.0013462071	0.0	0.0	0.0011614401858304297	0.0	0.0	-1.0	-19.770468	0.3175917964537618	0.704327418357936	0.0	0.0	1.0	1.0
ENSG00000259357	No major difference	0.00031250913	0.0	0.0	0.0011614401858304297	0.0	0.0	-1.0	-18.078445	0.31759179178239605	0.704327418357936	0.0	0.0	1.0	1.0
ENSG00000259360	No major difference	0.0005631908	0.0	0.0	0.0011614401858304297	0.0	0.0	-1.0	-18.809029	0.3175917835497069	0.704327418357936	0.0	0.0	1.0	1.0
ENSG00000259365	No major difference	0.0015568904	0.0	0.0	0.0011614401858304297	0.0	0.0	-1.0	-19.91434	0.31759179174740165	0.704327418357936	0.0	0.0	1.0	1.0
ENSG00000259385	No major difference	0.00050300575	0.0	0.0	0.0011614401858304297	0.0	0.0	-1.0	-18.673182	0.3175917982108353	0.704327418357936	0.0	0.0	1.0	1.0
ENSG00000259388	No major difference	0.0006469518	0.0	0.0	0.0011614401858304297	0.0	0.0	-1.0	-18.97251	0.3175917881389595	0.704327418357936	0.0	0.0	1.0	1.0
ENSG00000259390	No major difference	0.00017887572	0.0	0.00430513	0.0011614401858304297	0.0	0.011904761904761904	-1.0	-17.344164	0.31759178578700914	0.704327418357936	-1.0	-21.811886	0.32021702311936306	1.0
ENSG00000259394	No major difference	0.0020007582	0.0	0.030062532	0.0011614401858304297	0.0	0.011904761904761904	-1.0	-20.15064	0.3175917972849721	0.704327418357936	-1.0	-23.849237	0.32021702211963227	1.0
ENSG00000259433	No major difference	0.0010395526	0.0	0.0	0.0011614401858304297	0.0	0.0	-1.0	-19.502468	0.3175917958511621	0.704327418357936	0.0	0.0	1.0	1.0
NPM1P43	No major difference	0.00034711297	0.0	0.005366736	0.0011614401858304297	0.0	0.011904761904761904	-1.0	-18.212536	0.31759178139571403	0.704327418357936	-1.0	-22.08207	0.320217020094088	1.0
AHCYP7	No major difference	0.0002724307	0.0	0.0	0.0011614401858304297	0.0	0.0	-1.0	-17.901045	0.3175917798463865	0.704327418357936	0.0	0.0	1.0	1.0
ENSG00000259483	No major difference	0.0008798789	0.0	0.0	0.0011614401858304297	0.0	0.0	-1.0	-19.32156	0.31759178985246067	0.704327418357936	0.0	0.0	1.0	1.0
TFDP1P3	No major difference	0.0005033872	0.0	0.0	0.0011614401858304297	0.0	0.0	-1.0	-18.6741	0.3175917842314403	0.704327418357936	0.0	0.0	1.0	1.0
ENSG00000259503	No major difference	0.0003267291	0.0	0.0	0.0011614401858304297	0.0	0.0	-1.0	-18.135445	0.31759179123697523	0.704327418357936	0.0	0.0	1.0	1.0
ENSG00000259504	No major difference	0.000515909	0.0	0.0	0.0011614401858304297	0.0	0.0	-1.0	-18.703823	0.31759177957887136	0.704327418357936	0.0	0.0	1.0	1.0
RPL21P12	No major difference	0.0005509678	0.0	0.0	0.0011614401858304297	0.0	0.0	-1.0	-18.782831	0.31759179528501436	0.704327418357936	0.0	0.0	1.0	1.0
CYCSP2	No major difference	0.00065039354	0.0	0.0	0.0011614401858304297	0.0	0.0	-1.0	-18.978693	0.3175917812362003	0.704327418357936	0.0	0.0	1.0	1.0
ENSG00000259555	No major difference	0.00044410292	0.0	0.0	0.0011614401858304297	0.0	0.0	-1.0	-18.520939	0.3175917919720028	0.704327418357936	0.0	0.0	1.0	1.0
ENSG00000259587	No major difference	0.0009770263	0.0	0.0	0.0011614401858304297	0.0	0.0	-1.0	-19.43589	0.317591790353662	0.704327418357936	0.0	0.0	1.0	1.0
PRELID1P4	No major difference	0.00054095953	0.0	0.004259307	0.0011614401858304297	0.0	0.011904761904761904	-1.0	-18.76088	0.317591783327074	0.704327418357936	-1.0	-21.79857	0.32021702312114425	1.0
ENSG00000259604	No major difference	0.00028999755	0.0	0.0	0.0011614401858304297	0.0	0.0	-1.0	-17.982105	0.3175917800625629	0.704327418357936	0.0	0.0	1.0	1.0
ENSG00000259607	No major difference	0.0009993032	0.0	0.0	0.0011614401858304297	0.0	0.0	-1.0	-19.460186	0.3175917820647427	0.704327418357936	0.0	0.0	1.0	1.0
ST20-AS1	No major difference	0.0005124943	0.0	0.0057261963	0.0011614401858304297	0.0	0.011904761904761904	-1.0	-18.695799	0.31759178449181213	0.704327418357936	-1.0	-22.159975	0.3202170307894067	1.0
ENSG00000259648	No major difference	0.0006083228	0.0	0.0	0.0011614401858304297	0.0	0.0	-1.0	-18.900364	0.31759179060629333	0.704327418357936	0.0	0.0	1.0	1.0
ENSG00000259650	No major difference	0.00028416177	0.0	0.0	0.0011614401858304297	0.0	0.0	-1.0	-17.955786	0.3175917957924386	0.704327418357936	0.0	0.0	1.0	1.0
ENSG00000259656	No major difference	0.00040698735	0.0	0.0	0.0011614401858304297	0.0	0.0	-1.0	-18.412758	0.3175917804008693	0.704327418357936	0.0	0.0	1.0	1.0
ENSG00000259661	No major difference	0.00043993944	0.0	0.0	0.0011614401858304297	0.0	0.0	-1.0	-18.509321	0.3175917954062508	0.704327418357936	0.0	0.0	1.0	1.0
LINGO1-AS1	No major difference	0.0008923858	0.0	0.0	0.0011614401858304297	0.0	0.0	-1.0	-19.337107	0.31759179386840375	0.704327418357936	0.0	0.0	1.0	1.0
ENSG00000259694	No major difference	0.00036303513	0.0	0.0	0.0011614401858304297	0.0	0.0	-1.0	-18.269339	0.31759179881475086	0.704327418357936	0.0	0.0	1.0	1.0
HMGB1P8	No major difference	0.00029116072	0.0	0.0	0.0011614401858304297	0.0	0.0	-1.0	-17.98728	0.31759179010391897	0.704327418357936	0.0	0.0	1.0	1.0
ENSG00000259702	No major difference	0.0008256195	0.0	0.004259307	0.0011614401858304297	0.0	0.011904761904761904	-1.0	-19.250917	0.31759178287573075	0.704327418357936	-1.0	-21.79857	0.32021702312114425	1.0
FBN1-DT	No major difference	0.0006096799	0.0	0.0	0.0011614401858304297	0.0	0.0	-1.0	-18.902988	0.31759178448928804	0.704327418357936	0.0	0.0	1.0	1.0
ENSG00000259711	No major difference	0.00040285816	0.0	0.0	0.0011614401858304297	0.0	0.0	-1.0	-18.40004	0.3175917877584752	0.704327418357936	0.0	0.0	1.0	1.0
LINC00933	No major difference	0.00084792124	0.0	0.0	0.0011614401858304297	0.0	0.0	-1.0	-19.280603	0.31759177796545385	0.704327418357936	0.0	0.0	1.0	1.0
NCAPGP2	No major difference	0.0011505104	0.0	0.0	0.0011614401858304297	0.0	0.0	-1.0	-19.609446	0.3175917862930935	0.704327418357936	0.0	0.0	1.0	1.0
ENSG00000259756	No major difference	0.000793198	0.0	0.0	0.0011614401858304297	0.0	0.0	-1.0	-19.206015	0.31759177857739834	0.704327418357936	0.0	0.0	1.0	1.0
ENSG00000259757	No major difference	0.00094053266	0.0	0.0	0.0011614401858304297	0.0	0.0	-1.0	-19.394611	0.3175917805329634	0.704327418357936	0.0	0.0	1.0	1.0
ENSG00000259760	No major difference	0.00066462957	0.0	0.0	0.0011614401858304297	0.0	0.0	-1.0	-19.003872	0.31759178688016326	0.704327418357936	0.0	0.0	1.0	1.0
ENSG00000259776	No major difference	0.00038070645	0.0	0.0	0.0011614401858304297	0.0	0.0	-1.0	-18.32922	0.3175917858528216	0.704327418357936	0.0	0.0	1.0	1.0
UAP1-DT	No major difference	0.001143431	0.0	0.0	0.0011614401858304297	0.0	0.0	-1.0	-19.603003	0.3175917899399602	0.704327418357936	0.0	0.0	1.0	1.0
ANP32BP1	No major difference	0.00121968	0.0	0.0	0.0011614401858304297	0.0	0.0	-1.0	-19.669962	0.3175917903310649	0.704327418357936	0.0	0.0	1.0	1.0
CZIB-DT	No major difference	0.00056565943	0.0	0.0	0.0011614401858304297	0.0	0.0	-1.0	-18.81424	0.31759179208652233	0.704327418357936	0.0	0.0	1.0	1.0
ENSG00000259828	No major difference	0.00029770975	0.0	0.0	0.0011614401858304297	0.0	0.0	-1.0	-18.016008	0.3175917862194344	0.704327418357936	0.0	0.0	1.0	1.0
ENSG00000259882	No major difference	0.000542159	0.0	0.0	0.0011614401858304297	0.0	0.0	-1.0	-18.763535	0.3175917770242157	0.704327418357936	0.0	0.0	1.0	1.0
EHD4-AS1	No major difference	0.0005826866	0.0	0.0	0.0011614401858304297	0.0	0.0	-1.0	-18.849485	0.31759179483992017	0.704327418357936	0.0	0.0	1.0	1.0
ENSG00000259900	No major difference	0.00041610037	0.0	0.0	0.0011614401858304297	0.0	0.0	-1.0	-18.44032	0.31759178684741574	0.704327418357936	0.0	0.0	1.0	1.0
ZMPSTE24-DT	No major difference	0.00058636384	0.0	0.0	0.0011614401858304297	0.0	0.0	-1.0	-18.856941	0.3175917847400101	0.704327418357936	0.0	0.0	1.0	1.0
ENSG00000259952	No major difference	0.00071484235	0.0	0.0	0.0011614401858304297	0.0	0.0	-1.0	-19.087887	0.31759178238022806	0.704327418357936	0.0	0.0	1.0	1.0
ENSG00000260003	No major difference	0.0016814192	0.0	0.0	0.0011614401858304297	0.0	0.0	-1.0	-19.988436	0.31759178467978977	0.704327418357936	0.0	0.0	1.0	1.0
ENSG00000260005	No major difference	0.0011728756	0.0	0.0	0.0011614401858304297	0.0	0.0	-1.0	-19.62949	0.3175917924422968	0.704327418357936	0.0	0.0	1.0	1.0
ENSG00000260030	No major difference	0.00069714297	0.0	0.0	0.0011614401858304297	0.0	0.0	-1.0	-19.059084	0.31759179181047886	0.704327418357936	0.0	0.0	1.0	1.0
ENSG00000260052	No major difference	0.00016023181	0.0	0.0	0.0011614401858304297	0.0	0.0	-1.0	-17.19569	0.3175917828693143	0.704327418357936	0.0	0.0	1.0	1.0
ENSG00000260063	No major difference	0.00094024703	0.0	0.0	0.0011614401858304297	0.0	0.0	-1.0	-19.39428	0.31759179091857914	0.704327418357936	0.0	0.0	1.0	1.0
MPHOSPH10P1	No major difference	0.0010444606	0.0	0.0	0.0011614401858304297	0.0	0.0	-1.0	-19.507488	0.31759179166798446	0.704327418357936	0.0	0.0	1.0	1.0
ENSG00000260092	No major difference	0.00051063544	0.0	0.0	0.0011614401858304297	0.0	0.0	-1.0	-18.691406	0.317591779927458	0.704327418357936	0.0	0.0	1.0	1.0
ENSG00000260122	No major difference	0.00030986196	0.0	0.0	0.0011614401858304297	0.0	0.0	-1.0	-18.06752	0.3175917843463811	0.704327418357936	0.0	0.0	1.0	1.0
ENSG00000260157	No major difference	0.0008951369	0.0	0.0	0.0011614401858304297	0.0	0.0	-1.0	-19.340492	0.31759178757478157	0.704327418357936	0.0	0.0	1.0	1.0
ENSG00000260171	No major difference	0.00091578165	0.0	0.0	0.0011614401858304297	0.0	0.0	-1.0	-19.365503	0.3175917935979827	0.704327418357936	0.0	0.0	1.0	1.0
ENSG00000260183	No major difference	0.0017684662	0.0	0.0	0.0011614401858304297	0.0	0.0	-1.0	-20.036268	0.3175917870373495	0.704327418357936	0.0	0.0	1.0	1.0
ENSG00000260201	No major difference	0.0004582522	0.0	0.0	0.0011614401858304297	0.0	0.0	-1.0	-18.559519	0.31759179497540907	0.704327418357936	0.0	0.0	1.0	1.0
ENSG00000260202	No major difference	0.0005367719	0.0	0.0	0.0011614401858304297	0.0	0.0	-1.0	-18.751554	0.3175917923402805	0.704327418357936	0.0	0.0	1.0	1.0
ENSG00000260205	No major difference	0.0003973452	0.0	0.0	0.0011614401858304297	0.0	0.0	-1.0	-18.38283	0.31759179115606345	0.704327418357936	0.0	0.0	1.0	1.0
ENSG00000260209	No major difference	0.0005181531	0.0	0.0	0.0011614401858304297	0.0	0.0	-1.0	-18.709063	0.31759179818170225	0.704327418357936	0.0	0.0	1.0	1.0
CENPN-AS1	No major difference	0.0002752065	0.0	0.0	0.0011614401858304297	0.0	0.0	-1.0	-17.914227	0.3175917882708444	0.704327418357936	0.0	0.0	1.0	1.0
ENSG00000260242	No major difference	0.0005008907	0.0	0.0	0.0011614401858304297	0.0	0.0	-1.0	-18.668074	0.31759177997398935	0.704327418357936	0.0	0.0	1.0	1.0
ENSG00000260262	No major difference	0.0004935998	0.0	0.0	0.0011614401858304297	0.0	0.0	-1.0	-18.650274	0.31759178815253697	0.704327418357936	0.0	0.0	1.0	1.0
ENSG00000260277	No major difference	0.0009127231	0.0	0.0	0.0011614401858304297	0.0	0.0	-1.0	-19.36184	0.31759178755967477	0.704327418357936	0.0	0.0	1.0	1.0
BMP2K-DT	No major difference	0.0012425142	0.0	0.0	0.0011614401858304297	0.0	0.0	-1.0	-19.689024	0.31759178737906363	0.704327418357936	0.0	0.0	1.0	1.0
TPSP2	No major difference	0.00085305923	0.0	0.0	0.0011614401858304297	0.0	0.0	-1.0	-19.287312	0.3175917818197334	0.704327418357936	0.0	0.0	1.0	1.0
TRMT61A-DT	No major difference	0.0021291296	0.0	0.01810127	0.0011614401858304297	0.0	0.023809523809523808	-1.0	-20.20688	0.31759179513896074	0.704327418357936	-1.3302649	-23.63806	0.18707465890842834	1.0
TBC1D3G	No major difference	0.00053534925	0.0	0.0	0.0011614401858304297	0.0	0.0	-1.0	-18.748367	0.31759179857405123	0.704327418357936	0.0	0.0	1.0	1.0
ACTG1P16	No major difference	0.0009813604	0.0	0.0	0.0011614401858304297	0.0	0.0	-1.0	-19.44067	0.3175917884338571	0.704327418357936	0.0	0.0	1.0	1.0
PHB1P21	No major difference	0.00063156075	0.0	0.0	0.0011614401858304297	0.0	0.0	-1.0	-18.944382	0.3175917899537105	0.704327418357936	0.0	0.0	1.0	1.0
HEXA-AS1	No major difference	0.00065322855	0.0	0.0	0.0011614401858304297	0.0	0.0	-1.0	-18.983759	0.3175917817158287	0.704327418357936	0.0	0.0	1.0	1.0
ENSG00000260362	No major difference	0.0009757951	0.0	0.0	0.0011614401858304297	0.0	0.0	-1.0	-19.434528	0.31759178455705656	0.704327418357936	0.0	0.0	1.0	1.0
ENSG00000260366	No major difference	0.00021291296	0.0	0.0	0.0011614401858304297	0.0	0.0	-1.0	-17.576931	0.3175917829717294	0.704327418357936	0.0	0.0	1.0	1.0
ENSG00000260369	No major difference	0.0027653337	0.0	0.0	0.0011614401858304297	0.0	0.0	-1.0	-20.433207	0.31759178477163574	0.704327418357936	0.0	0.0	1.0	1.0
LDC1P	No major difference	0.0008423864	0.0	0.0	0.0011614401858304297	0.0	0.0	-1.0	-19.273323	0.3175917973795554	0.704327418357936	0.0	0.0	1.0	1.0
ENSG00000260404	No major difference	0.00060951995	0.0	0.004829518	0.0011614401858304297	0.0	0.011904761904761904	-1.0	-18.90268	0.3175917820309257	0.704327418357936	-1.0	-21.953775	0.32021702211566744	1.0
AGGF1P9	No major difference	0.0009494708	0.0	0.0	0.0011614401858304297	0.0	0.0	-1.0	-19.404898	0.31759179630521633	0.704327418357936	0.0	0.0	1.0	1.0
ATP2A1-AS1	No major difference	0.0009079071	0.0	0.009196417	0.0011614401858304297	0.0	0.011904761904761904	-1.0	-19.356043	0.31759177938218003	0.704327418357936	-1.0	-22.705025	0.3202170231617435	1.0
ENSG00000260447	No major difference	0.0018854548	0.0	0.0	0.0011614401858304297	0.0	0.0	-1.0	-20.09609	0.3175917805155792	0.704327418357936	0.0	0.0	1.0	1.0
LINC02134	No major difference	0.0003201544	0.0	0.0	0.0011614401858304297	0.0	0.0	-1.0	-18.109438	0.31759178961944157	0.704327418357936	0.0	0.0	1.0	1.0
ENSG00000260457	No major difference	0.00059561036	0.0	0.0	0.0011614401858304297	0.0	0.0	-1.0	-18.875452	0.31759177740318567	0.704327418357936	0.0	0.0	1.0	1.0
ENSG00000260464	No major difference	0.0003478928	0.0	0.010621237	0.0011614401858304297	0.0	0.023809523809523808	-1.0	-18.215385	0.317591784897363	0.704327418357936	-1.4030033	-23.065182	0.16434565966721404	1.0
ENSG00000260467	No major difference	0.0003311069	0.0	0.0	0.0011614401858304297	0.0	0.0	-1.0	-18.152441	0.31759178793593096	0.704327418357936	0.0	0.0	1.0	1.0
MYL12BP1	No major difference	0.002331039	0.0	0.0	0.0011614401858304297	0.0	0.0	-1.0	-20.287157	0.31759178003265987	0.704327418357936	0.0	0.0	1.0	1.0
PWRN2	No major difference	0.0005045901	0.0	0.0	0.0011614401858304297	0.0	0.0	-1.0	-18.676992	0.3175917916827022	0.704327418357936	0.0	0.0	1.0	1.0
ENSG00000260564	No major difference	0.00040698735	0.0	0.0	0.0011614401858304297	0.0	0.0	-1.0	-18.412758	0.3175917804008693	0.704327418357936	0.0	0.0	1.0	1.0
PPM1L-DT	No major difference	0.00034857146	0.0	0.0	0.0011614401858304297	0.0	0.0	-1.0	-18.21786	0.317591783884462	0.704327418357936	0.0	0.0	1.0	1.0
ENSG00000260604	No major difference	0.00036122857	0.0	0.0	0.0011614401858304297	0.0	0.0	-1.0	-18.263035	0.317591785846498	0.704327418357936	0.0	0.0	1.0	1.0
ENSG00000260608	No major difference	0.00048718118	0.0	0.0	0.0011614401858304297	0.0	0.0	-1.0	-18.634356	0.31759179410992483	0.704327418357936	0.0	0.0	1.0	1.0
ENSG00000260612	No major difference	0.0005152796	0.0	0.0	0.0011614401858304297	0.0	0.0	-1.0	-18.702349	0.3175917914021715	0.704327418357936	0.0	0.0	1.0	1.0
RPL23AP97	No major difference	0.0002724307	0.0	0.0	0.0011614401858304297	0.0	0.0	-1.0	-17.901045	0.3175917798463865	0.704327418357936	0.0	0.0	1.0	1.0
ENSG00000260647	No major difference	0.0018695215	0.0	0.011725942	0.0011614401858304297	0.0	0.011904761904761904	-1.0	-20.08822	0.3175917904421185	0.704327418357936	-1.0	-22.966383	0.3202170181722264	1.0
ENSG00000260673	No major difference	0.00045636154	0.0	0.0	0.0011614401858304297	0.0	0.0	-1.0	-18.554443	0.31759178885971173	0.704327418357936	0.0	0.0	1.0	1.0
ENSG00000260695	No major difference	0.00032698203	0.0	0.0	0.0011614401858304297	0.0	0.0	-1.0	-18.136433	0.3175917934577312	0.704327418357936	0.0	0.0	1.0	1.0
ENSG00000260698	No major difference	0.0008331709	0.0	0.0	0.0011614401858304297	0.0	0.0	-1.0	-19.261074	0.3175917873706173	0.704327418357936	0.0	0.0	1.0	1.0
ENSG00000260701	No major difference	0.0005367719	0.0	0.0	0.0011614401858304297	0.0	0.0	-1.0	-18.751554	0.3175917923402805	0.704327418357936	0.0	0.0	1.0	1.0
TBC1D22A-DT	No major difference	0.00040143097	0.0	0.0	0.0011614401858304297	0.0	0.0	-1.0	-18.395609	0.3175917921394425	0.704327418357936	0.0	0.0	1.0	1.0
ENSG00000260719	No major difference	0.001682637	0.0	0.0	0.0011614401858304297	0.0	0.0	-1.0	-19.989126	0.3175917816634641	0.704327418357936	0.0	0.0	1.0	1.0
LINC01243	No major difference	0.0007523499	0.0	0.0	0.0011614401858304297	0.0	0.0	-1.0	-19.146244	0.31759178447313596	0.704327418357936	0.0	0.0	1.0	1.0
ENSG00000260725	No major difference	0.00029770975	0.0	0.0	0.0011614401858304297	0.0	0.0	-1.0	-18.016008	0.3175917862194344	0.704327418357936	0.0	0.0	1.0	1.0
SLC7A5P1	No major difference	0.00044279074	0.0	0.0	0.0011614401858304297	0.0	0.0	-1.0	-18.517292	0.31759178509666464	0.704327418357936	0.0	0.0	1.0	1.0
ENSG00000260740	No major difference	0.000623927	0.0	0.0	0.0011614401858304297	0.0	0.0	-1.0	-18.930132	0.317591790163203	0.704327418357936	0.0	0.0	1.0	1.0
ENSG00000260750	No major difference	0.00048127637	0.0	0.0	0.0011614401858304297	0.0	0.0	-1.0	-18.619497	0.3175917941614974	0.704327418357936	0.0	0.0	1.0	1.0
ENSG00000260756	No major difference	0.0025540192	0.0	0.0	0.0011614401858304297	0.0	0.0	-1.0	-20.366114	0.3175917905944028	0.704327418357936	0.0	0.0	1.0	1.0
ENSG00000260782	No major difference	0.00034054837	0.0	0.0	0.0011614401858304297	0.0	0.0	-1.0	-18.188269	0.3175917979911651	0.704327418357936	0.0	0.0	1.0	1.0
ENSG00000260796	No major difference	0.0011493717	0.0	0.0148135815	0.0011614401858304297	0.0	0.023809523809523808	-1.0	-19.608412	0.31759178060197385	0.704327418357936	-1.343612	-23.426	0.18273572976921265	1.0
ENSG00000260866	No major difference	0.002305207	0.0	0.0	0.0011614401858304297	0.0	0.0	-1.0	-20.27739	0.3175917878724245	0.704327418357936	0.0	0.0	1.0	1.0
ENSG00000260892	No major difference	0.0014122999	0.0	0.0	0.0011614401858304297	0.0	0.0	-1.0	-19.818447	0.3175917952325035	0.704327418357936	0.0	0.0	1.0	1.0
ARLNC1	No major difference	0.00064150244	0.0	0.0	0.0011614401858304297	0.0	0.0	-1.0	-18.96264	0.3175917907917811	0.704327418357936	0.0	0.0	1.0	1.0
LINC02011	No major difference	0.0014466015	0.0	0.0	0.0011614401858304297	0.0	0.0	-1.0	-19.842266	0.3175917980852659	0.704327418357936	0.0	0.0	1.0	1.0
ENSG00000260918	No major difference	0.0010501267	0.0	0.0	0.0011614401858304297	0.0	0.0	-1.0	-19.513248	0.3175917808027678	0.704327418357936	0.0	0.0	1.0	1.0
WWOX-AS1	No major difference	0.0019845197	0.0	0.0	0.0011614401858304297	0.0	0.0	-1.0	-20.143202	0.31759178084826245	0.704327418357936	0.0	0.0	1.0	1.0
USP7-AS1	No major difference	0.00044410292	0.0	0.0	0.0011614401858304297	0.0	0.0	-1.0	-18.520939	0.3175917919720028	0.704327418357936	0.0	0.0	1.0	1.0
DOCK9-DT	No major difference	0.0018816364	0.0	0.0	0.0011614401858304297	0.0	0.0	-1.0	-20.094212	0.31759178569356783	0.704327418357936	0.0	0.0	1.0	1.0
ENSG00000260996	No major difference	0.00032006617	0.0	0.0	0.0011614401858304297	0.0	0.0	-1.0	-18.109085	0.31759178758192247	0.704327418357936	0.0	0.0	1.0	1.0
ENSG00000261000	No major difference	0.0006732986	0.0	0.0	0.0011614401858304297	0.0	0.0	-1.0	-19.018896	0.31759178315738346	0.704327418357936	0.0	0.0	1.0	1.0
ENSG00000261019	No major difference	0.0005204751	0.0	0.0	0.0011614401858304297	0.0	0.0	-1.0	-18.714457	0.31759177739011607	0.704327418357936	0.0	0.0	1.0	1.0
ENSG00000261026	No major difference	0.0009127231	0.0	0.0064726174	0.0011614401858304297	0.0	0.011904761904761904	-1.0	-19.36184	0.31759178755967477	0.704327418357936	-1.0	-22.305138	0.3202170232365604	1.0
LINC02129	No major difference	0.00087211566	0.0	0.0	0.0011614401858304297	0.0	0.0	-1.0	-19.311775	0.31759177608216393	0.704327418357936	0.0	0.0	1.0	1.0
LINC01195	No major difference	0.0013288789	0.0	0.0	0.0011614401858304297	0.0	0.0	-1.0	-19.757406	0.31759179023285344	0.704327418357936	0.0	0.0	1.0	1.0
ENSG00000261079	No major difference	0.00024902236	0.0	0.0	0.0011614401858304297	0.0	0.0	-1.0	-17.78369	0.3175917833391122	0.704327418357936	0.0	0.0	1.0	1.0
LINC01228	No major difference	0.00082517957	0.0	0.013485995	0.0011614401858304297	0.0	0.011904761904761904	-1.0	-19.250322	0.3175917854743446	0.704327418357936	-1.0	-23.110762	0.3202170228528751	1.0
LINC02178	No major difference	0.0014159587	0.0	0.0	0.0011614401858304297	0.0	0.0	-1.0	-19.821022	0.3175917801106737	0.704327418357936	0.0	0.0	1.0	1.0
ENSG00000261120	No major difference	0.0006101604	0.0	0.0	0.0011614401858304297	0.0	0.0	-1.0	-18.903915	0.31759179145075933	0.704327418357936	0.0	0.0	1.0	1.0
ENSG00000261127	No major difference	0.0015419052	0.0	0.0	0.0011614401858304297	0.0	0.0	-1.0	-19.904924	0.3175917915217257	0.704327418357936	0.0	0.0	1.0	1.0
ENSG00000261129	No major difference	0.00072307547	0.0	0.0	0.0011614401858304297	0.0	0.0	-1.0	-19.101	0.3175917845043341	0.704327418357936	0.0	0.0	1.0	1.0
ENSG00000261158	No major difference	0.000326959	0.0	0.0	0.0011614401858304297	0.0	0.0	-1.0	-18.136343	0.31759179063565124	0.704327418357936	0.0	0.0	1.0	1.0
ENSG00000261177	No major difference	0.00064150244	0.0	0.0	0.0011614401858304297	0.0	0.0	-1.0	-18.96264	0.3175917907917811	0.704327418357936	0.0	0.0	1.0	1.0
ENSG00000261182	No major difference	0.00075357035	0.0	0.0	0.0011614401858304297	0.0	0.0	-1.0	-19.148085	0.31759178360008383	0.704327418357936	0.0	0.0	1.0	1.0
ENSG00000261187	No major difference	0.0015347739	0.0	0.0	0.0011614401858304297	0.0	0.0	-1.0	-19.900404	0.31759178216260975	0.704327418357936	0.0	0.0	1.0	1.0
LINC01898	No major difference	0.0005796332	0.0	0.0	0.0011614401858304297	0.0	0.0	-1.0	-18.843254	0.3175917935802126	0.704327418357936	0.0	0.0	1.0	1.0
TNRC6B-DT	No major difference	0.00069516094	0.0	0.0	0.0011614401858304297	0.0	0.0	-1.0	-19.055805	0.31759178149026374	0.704327418357936	0.0	0.0	1.0	1.0
SULT1C2P2	No major difference	0.0004935998	0.0	0.0	0.0011614401858304297	0.0	0.0	-1.0	-18.650274	0.31759178815253697	0.704327418357936	0.0	0.0	1.0	1.0
ENSG00000261222	No major difference	0.0007566386	0.0	0.0	0.0011614401858304297	0.0	0.0	-1.0	-19.152697	0.3175917923246178	0.704327418357936	0.0	0.0	1.0	1.0
ENSG00000261248	No major difference	0.00063156075	0.0	0.0	0.0011614401858304297	0.0	0.0	-1.0	-18.944382	0.3175917899537105	0.704327418357936	0.0	0.0	1.0	1.0
ENSG00000261259	No major difference	0.00067310355	0.0	0.0	0.0011614401858304297	0.0	0.0	-1.0	-19.018562	0.3175917829799157	0.704327418357936	0.0	0.0	1.0	1.0
ENSG00000261265	No major difference	0.001336525	0.0	0.0	0.0011614401858304297	0.0	0.0	-1.0	-19.763195	0.3175917854265568	0.704327418357936	0.0	0.0	1.0	1.0
ENSG00000261266	No major difference	0.00040143097	0.0	0.0	0.0011614401858304297	0.0	0.0	-1.0	-18.395609	0.3175917921394425	0.704327418357936	0.0	0.0	1.0	1.0
MUC22	No major difference	0.00094772765	0.0	0.0	0.0011614401858304297	0.0	0.0	-1.0	-19.4029	0.3175917804789622	0.704327418357936	0.0	0.0	1.0	1.0
ENSG00000261275	No major difference	0.0018778337	0.0	0.0	0.0011614401858304297	0.0	0.0	-1.0	-20.092337	0.3175917866482032	0.704327418357936	0.0	0.0	1.0	1.0
ENSG00000261298	No major difference	0.00031250913	0.0	0.0	0.0011614401858304297	0.0	0.0	-1.0	-18.078445	0.31759179178239605	0.704327418357936	0.0	0.0	1.0	1.0
LINC02252	No major difference	0.0003557244	0.0	0.029036008	0.0011614401858304297	0.0	0.011904761904761904	-1.0	-18.243608	0.3175917924558549	0.704327418357936	-1.0	-23.820387	0.3202170201306831	1.0
ENSG00000261320	No major difference	0.0018725356	0.0	0.0	0.0011614401858304297	0.0	0.0	-1.0	-20.089716	0.31759178334959093	0.704327418357936	0.0	0.0	1.0	1.0
ENSG00000261327	No major difference	0.00048182535	0.0	0.0	0.0011614401858304297	0.0	0.0	-1.0	-18.620888	0.3175917830646566	0.704327418357936	0.0	0.0	1.0	1.0
ENSG00000261335	No major difference	0.0007384774	0.0	0.0	0.0011614401858304297	0.0	0.0	-1.0	-19.125067	0.31759179152175293	0.704327418357936	0.0	0.0	1.0	1.0
ENSG00000261347	No major difference	0.00023398445	0.0	0.0	0.0011614401858304297	0.0	0.0	-1.0	-17.701794	0.31759179346502736	0.704327418357936	0.0	0.0	1.0	1.0
ENSG00000261367	No major difference	0.000203565	0.0	0.029036008	0.0011614401858304297	0.0	0.011904761904761904	-1.0	-17.51721	0.31759179284551753	0.704327418357936	-1.0	-23.820387	0.3202170201306831	1.0
ENSG00000261368	No major difference	0.0015064075	0.0	0.0	0.0011614401858304297	0.0	0.0	-1.0	-19.882162	0.3175917878901606	0.704327418357936	0.0	0.0	1.0	1.0
PDCD6IPP2	No major difference	0.0013659984	0.0	0.0	0.0011614401858304297	0.0	0.0	-1.0	-19.785135	0.3175917775691191	0.704327418357936	0.0	0.0	1.0	1.0
ENSG00000261382	No major difference	0.0010616455	0.0	0.0	0.0011614401858304297	0.0	0.0	-1.0	-19.524843	0.317591789161717	0.704327418357936	0.0	0.0	1.0	1.0
ENSG00000261385	No major difference	0.00024902236	0.0	0.0	0.0011614401858304297	0.0	0.0	-1.0	-17.78369	0.3175917833391122	0.704327418357936	0.0	0.0	1.0	1.0
ENSG00000261392	No major difference	0.0006096799	0.0	0.0	0.0011614401858304297	0.0	0.0	-1.0	-18.902988	0.31759178448928804	0.704327418357936	0.0	0.0	1.0	1.0
LINC01177	No major difference	0.0007153928	0.0	0.0	0.0011614401858304297	0.0	0.0	-1.0	-19.08877	0.3175917837324505	0.704327418357936	0.0	0.0	1.0	1.0
TEN1-CDK3	No major difference	0.0002974048	0.0	0.0	0.0011614401858304297	0.0	0.0	-1.0	-18.014687	0.31759179288583345	0.704327418357936	0.0	0.0	1.0	1.0
CORO1A-AS1	No major difference	0.00077584514	0.0	0.0	0.0011614401858304297	0.0	0.0	-1.0	-19.181078	0.3175917860209042	0.704327418357936	0.0	0.0	1.0	1.0
ENSG00000261419	No major difference	0.0014962192	0.0	0.0	0.0011614401858304297	0.0	0.0	-1.0	-19.875507	0.31759179390748854	0.704327418357936	0.0	0.0	1.0	1.0
ENSG00000261435	No major difference	0.0016338178	0.0	0.0	0.0011614401858304297	0.0	0.0	-1.0	-19.960947	0.317591788275005	0.704327418357936	0.0	0.0	1.0	1.0
ENSG00000261448	No major difference	0.00064013235	0.0	0.0	0.0011614401858304297	0.0	0.0	-1.0	-18.960144	0.3175917859950399	0.704327418357936	0.0	0.0	1.0	1.0
LINC01003	No major difference	0.00017622276	0.0	0.0	0.0011614401858304297	0.0	0.0	-1.0	-17.324068	0.31759179416571576	0.704327418357936	0.0	0.0	1.0	1.0
COQ7-DT	No major difference	0.00018359785	0.0	0.0	0.0011614401858304297	0.0	0.0	-1.0	-17.37916	0.3175917948285287	0.704327418357936	0.0	0.0	1.0	1.0
ENSG00000261467	No major difference	0.0012780634	0.0	0.0	0.0011614401858304297	0.0	0.0	-1.0	-19.717857	0.3175917971496168	0.704327418357936	0.0	0.0	1.0	1.0
ENSG00000261472	No major difference	0.0004906285	0.0	0.0	0.0011614401858304297	0.0	0.0	-1.0	-18.642935	0.31759179327719633	0.704327418357936	0.0	0.0	1.0	1.0
ENSG00000261482	No major difference	0.0012780634	0.0	0.0	0.0011614401858304297	0.0	0.0	-1.0	-19.717857	0.3175917971496168	0.704327418357936	0.0	0.0	1.0	1.0
BBS7-DT	No major difference	0.0002822455	0.0	0.0	0.0011614401858304297	0.0	0.0	-1.0	-17.947014	0.3175917837585409	0.704327418357936	0.0	0.0	1.0	1.0
LINC01686	No major difference	0.0014409927	0.0	0.0	0.0011614401858304297	0.0	0.0	-1.0	-19.838419	0.31759178409250877	0.704327418357936	0.0	0.0	1.0	1.0
ENSG00000261526	No major difference	0.00035775147	0.0	0.0	0.0011614401858304297	0.0	0.0	-1.0	-18.250801	0.31759179916648655	0.704327418357936	0.0	0.0	1.0	1.0
ENSG00000261542	No major difference	0.000623927	0.0	0.0	0.0011614401858304297	0.0	0.0	-1.0	-18.930132	0.317591790163203	0.704327418357936	0.0	0.0	1.0	1.0
HLA-P	No major difference	0.0009760001	0.0	0.0	0.0011614401858304297	0.0	0.0	-1.0	-19.434755	0.31759177838831515	0.704327418357936	0.0	0.0	1.0	1.0
EEF1A1P38	No major difference	0.00040091135	0.0	0.0	0.0011614401858304297	0.0	0.0	-1.0	-18.393993	0.31759178011597805	0.704327418357936	0.0	0.0	1.0	1.0
PPM1J-DT	No major difference	0.00070960145	0.0	0.0	0.0011614401858304297	0.0	0.0	-1.0	-19.079447	0.31759178393178616	0.704327418357936	0.0	0.0	1.0	1.0
ENSG00000261606	No major difference	0.00039271018	0.0	0.0	0.0011614401858304297	0.0	0.0	-1.0	-18.368153	0.3175917926409271	0.704327418357936	0.0	0.0	1.0	1.0
ENSG00000261610	No major difference	0.00021182568	0.0	0.0	0.0011614401858304297	0.0	0.0	-1.0	-17.570131	0.3175917900935696	0.704327418357936	0.0	0.0	1.0	1.0
LINC02179	No major difference	0.00070497126	0.0	0.0	0.0011614401858304297	0.0	0.0	-1.0	-19.071928	0.31759178698953777	0.704327418357936	0.0	0.0	1.0	1.0
ENSG00000261633	No major difference	0.00027163426	0.0	0.0	0.0011614401858304297	0.0	0.0	-1.0	-17.897234	0.31759178293386614	0.704327418357936	0.0	0.0	1.0	1.0
ENSG00000261641	No major difference	0.00070614996	0.0	0.0	0.0011614401858304297	0.0	0.0	-1.0	-19.073847	0.31759179105098445	0.704327418357936	0.0	0.0	1.0	1.0
GOLGA6L7	No major difference	0.00056884537	0.0	0.0	0.0011614401858304297	0.0	0.0	-1.0	-18.820927	0.3175917894469671	0.704327418357936	0.0	0.0	1.0	1.0
ENSG00000261671	No major difference	0.00024902236	0.0	0.0	0.0011614401858304297	0.0	0.0	-1.0	-17.78369	0.3175917833391122	0.704327418357936	0.0	0.0	1.0	1.0
SCRT1	No major difference	0.00082945207	0.0	0.0	0.0011614401858304297	0.0	0.0	-1.0	-19.256086	0.3175917950057428	0.704327418357936	0.0	0.0	1.0	1.0
ENSG00000261691	No major difference	0.0009258191	0.0	0.0	0.0011614401858304297	0.0	0.0	-1.0	-19.37742	0.3175917912579973	0.704327418357936	0.0	0.0	1.0	1.0
H2BC20P	No major difference	0.0009950226	0.0	0.0	0.0011614401858304297	0.0	0.0	-1.0	-19.455568	0.31759178180743836	0.704327418357936	0.0	0.0	1.0	1.0
ENSG00000261727	No major difference	0.0009836461	0.0	0.00430513	0.0011614401858304297	0.0	0.011904761904761904	-1.0	-19.44318	0.3175917794562266	0.704327418357936	-1.0	-21.811886	0.32021702311936306	1.0
ENSG00000261729	No major difference	0.0008780497	0.0	0.0	0.0011614401858304297	0.0	0.0	-1.0	-19.319263	0.31759178175791714	0.704327418357936	0.0	0.0	1.0	1.0
ENSG00000261734	No major difference	0.00080182264	0.0	0.0	0.0011614401858304297	0.0	0.0	-1.0	-19.21817	0.3175917932788652	0.704327418357936	0.0	0.0	1.0	1.0
FRG2KP	No major difference	0.00080908404	0.0	0.0	0.0011614401858304297	0.0	0.0	-1.0	-19.228283	0.3175917930588524	0.704327418357936	0.0	0.0	1.0	1.0
STAG1-DT	No major difference	0.00015812126	0.0	0.0	0.0011614401858304297	0.0	0.0	-1.0	-17.177738	0.31759178735901644	0.704327418357936	0.0	0.0	1.0	1.0
ENSG00000261786	No major difference	0.0003478928	0.0	0.0	0.0011614401858304297	0.0	0.0	-1.0	-18.215385	0.317591784897363	0.704327418357936	0.0	0.0	1.0	1.0
ENSG00000261790	No major difference	0.00074756786	0.0	0.0	0.0011614401858304297	0.0	0.0	-1.0	-19.138996	0.31759178178076264	0.704327418357936	0.0	0.0	1.0	1.0
ENSG00000261819	No major difference	0.0007867503	0.0	0.0	0.0011614401858304297	0.0	0.0	-1.0	-19.196825	0.3175917811730614	0.704327418357936	0.0	0.0	1.0	1.0
ENSG00000261840	No major difference	0.00084869575	0.0	0.011155806	0.0011614401858304297	0.0	0.023809523809523808	-1.0	-19.281618	0.31759179006342936	0.704327418357936	-1.396918	-23.121782	0.16616202787167458	1.0
ENSG00000261924	No major difference	0.00080182264	0.0	0.0	0.0011614401858304297	0.0	0.0	-1.0	-19.21817	0.3175917932788652	0.704327418357936	0.0	0.0	1.0	1.0
ENSG00000261978	No major difference	0.0002974048	0.0	0.0	0.0011614401858304297	0.0	0.0	-1.0	-18.014687	0.31759179288583345	0.704327418357936	0.0	0.0	1.0	1.0
RPH3AL-AS1	No major difference	0.00095670525	0.0	0.0	0.0011614401858304297	0.0	0.0	-1.0	-19.413137	0.31759178989805065	0.704327418357936	0.0	0.0	1.0	1.0
ENSG00000262094	No major difference	0.00015812126	0.0	0.0	0.0011614401858304297	0.0	0.0	-1.0	-17.177738	0.31759178735901644	0.704327418357936	0.0	0.0	1.0	1.0
ENSG00000262298	No major difference	0.0003418011	0.0	0.0	0.0011614401858304297	0.0	0.0	-1.0	-18.19294	0.3175917779675974	0.704327418357936	0.0	0.0	1.0	1.0
MTND4P34	No major difference	0.0004248135	0.0	0.0	0.0011614401858304297	0.0	0.0	-1.0	-18.466045	0.31759179000594573	0.704327418357936	0.0	0.0	1.0	1.0
ENSG00000262343	No major difference	0.0005826866	0.0	0.0	0.0011614401858304297	0.0	0.0	-1.0	-18.849485	0.31759179483992017	0.704327418357936	0.0	0.0	1.0	1.0
ENSG00000262358	No major difference	0.0002752065	0.0	0.0	0.0011614401858304297	0.0	0.0	-1.0	-17.914227	0.3175917882708444	0.704327418357936	0.0	0.0	1.0	1.0
ENSG00000262488	No major difference	0.0013462071	0.0	0.0	0.0011614401858304297	0.0	0.0	-1.0	-19.770468	0.3175917964537618	0.704327418357936	0.0	0.0	1.0	1.0
ENSG00000262495	No major difference	0.00050300575	0.0	0.028947752	0.0011614401858304297	0.0	0.011904761904761904	-1.0	-18.673182	0.3175917982108353	0.704327418357936	-1.0	-23.817844	0.3202170229125226	1.0
ENSG00000262503	No major difference	0.0013168254	0.0	0.0	0.0011614401858304297	0.0	0.0	-1.0	-19.748196	0.31759179761372114	0.704327418357936	0.0	0.0	1.0	1.0
ENSG00000262516	No major difference	0.00028615713	0.0	0.0	0.0011614401858304297	0.0	0.0	-1.0	-17.964851	0.31759178809413746	0.704327418357936	0.0	0.0	1.0	1.0
ENSG00000262526	No major difference	0.0004248135	0.0	0.012551147	0.0011614401858304297	0.0	0.011904761904761904	-1.0	-18.466045	0.31759179000594573	0.704327418357936	-1.0	-23.037157	0.32021701412354503	1.0
ENSG00000262703	No major difference	0.0011773342	0.0	0.0	0.0011614401858304297	0.0	0.0	-1.0	-19.633429	0.31759178208815725	0.704327418357936	0.0	0.0	1.0	1.0
ENSG00000262768	No major difference	0.0004724182	0.0	0.0	0.0011614401858304297	0.0	0.0	-1.0	-18.596815	0.31759177976917624	0.704327418357936	0.0	0.0	1.0	1.0
ENSG00000262873	No major difference	0.0015491034	0.0	0.0	0.0011614401858304297	0.0	0.0	-1.0	-19.90946	0.3175917778668625	0.704327418357936	0.0	0.0	1.0	1.0
ENSG00000262899	No major difference	0.00034054837	0.0	0.0	0.0011614401858304297	0.0	0.0	-1.0	-18.188269	0.3175917979911651	0.704327418357936	0.0	0.0	1.0	1.0
ALOX12P2	No major difference	0.00019088507	0.0	0.004259307	0.0011614401858304297	0.0	0.011904761904761904	-1.0	-17.431326	0.31759179679323035	0.704327418357936	-1.0	-21.79857	0.32021702312114425	1.0
ENSG00000262995	No major difference	0.0013876227	0.0	0.0	0.0011614401858304297	0.0	0.0	-1.0	-19.800865	0.31759177776378106	0.704327418357936	0.0	0.0	1.0	1.0
ROCK1P1	No major difference	0.0004985257	0.0	0.0	0.0011614401858304297	0.0	0.0	-1.0	-18.662333	0.3175917774672777	0.704327418357936	0.0	0.0	1.0	1.0
ENSG00000263015	No major difference	0.0006088011	0.0	0.0	0.0011614401858304297	0.0	0.0	-1.0	-18.90129	0.3175917818313119	0.704327418357936	0.0	0.0	1.0	1.0
ENSG00000263041	No major difference	0.00054368173	0.0	0.0	0.0011614401858304297	0.0	0.0	-1.0	-18.766895	0.3175917946772529	0.704327418357936	0.0	0.0	1.0	1.0
ENSG00000263051	No major difference	0.0011773342	0.0	0.0	0.0011614401858304297	0.0	0.0	-1.0	-19.633429	0.31759178208815725	0.704327418357936	0.0	0.0	1.0	1.0
ENSG00000263063	No major difference	0.0020007582	0.0	0.0	0.0011614401858304297	0.0	0.0	-1.0	-20.15064	0.3175917972849721	0.704327418357936	0.0	0.0	1.0	1.0
ENSG00000263065	No major difference	0.0005215268	0.0	0.0057587437	0.0011614401858304297	0.0	0.011904761904761904	-1.0	-18.71689	0.3175917753310795	0.704327418357936	-1.0	-22.16675	0.32021701548645004	1.0
ENSG00000263080	No major difference	0.0003800213	0.0	0.0	0.0011614401858304297	0.0	0.0	-1.0	-18.326958	0.3175917944827319	0.704327418357936	0.0	0.0	1.0	1.0
ENSG00000263105	No major difference	0.000496448	0.0	0.0	0.0011614401858304297	0.0	0.0	-1.0	-18.657263	0.3175917913175429	0.704327418357936	0.0	0.0	1.0	1.0
ENSG00000263159	No major difference	0.00049761793	0.0	0.0	0.0011614401858304297	0.0	0.0	-1.0	-18.66012	0.31759178980507824	0.704327418357936	0.0	0.0	1.0	1.0
ENSG00000263164	No major difference	0.00033355548	0.0	0.0	0.0011614401858304297	0.0	0.0	-1.0	-18.16184	0.31759178997919185	0.704327418357936	0.0	0.0	1.0	1.0
ENSG00000263171	No major difference	0.00015812126	0.0	0.0	0.0011614401858304297	0.0	0.0	-1.0	-17.177738	0.31759178735901644	0.704327418357936	0.0	0.0	1.0	1.0
ENSG00000263176	No major difference	0.0010616455	0.0	0.008681685	0.0011614401858304297	0.0	0.011904761904761904	-1.0	-19.524843	0.317591789161717	0.704327418357936	-1.0	-22.641184	0.32021701236048306	1.0
ATP5F1AP3	No major difference	0.00082945207	0.0	0.0	0.0011614401858304297	0.0	0.0	-1.0	-19.256086	0.3175917950057428	0.704327418357936	0.0	0.0	1.0	1.0
ENSG00000263235	No major difference	0.00048107703	0.0	0.0	0.0011614401858304297	0.0	0.0	-1.0	-18.618992	0.31759179137665206	0.704327418357936	0.0	0.0	1.0	1.0
ENSG00000263237	No major difference	0.0002974048	0.0	0.0	0.0011614401858304297	0.0	0.0	-1.0	-18.014687	0.31759179288583345	0.704327418357936	0.0	0.0	1.0	1.0
ENSG00000263279	No major difference	0.0003957207	0.0	0.00430513	0.0011614401858304297	0.0	0.011904761904761904	-1.0	-18.377707	0.3175917784649296	0.704327418357936	-1.0	-21.811886	0.32021702311936306	1.0
ENSG00000263301	No major difference	0.0006096799	0.0	0.0	0.0011614401858304297	0.0	0.0	-1.0	-18.902988	0.31759178448928804	0.704327418357936	0.0	0.0	1.0	1.0
MSANTD3P1	No major difference	0.00021182568	0.0	0.0	0.0011614401858304297	0.0	0.0	-1.0	-17.570131	0.3175917900935696	0.704327418357936	0.0	0.0	1.0	1.0
ENSG00000263382	No major difference	0.0009830217	0.0	0.0	0.0011614401858304297	0.0	0.0	-1.0	-19.442495	0.31759179602458637	0.704327418357936	0.0	0.0	1.0	1.0
ENSG00000263388	No major difference	0.0007550399	0.0	0.0	0.0011614401858304297	0.0	0.0	-1.0	-19.150297	0.31759178490457135	0.704327418357936	0.0	0.0	1.0	1.0
ENSG00000263393	No major difference	0.0009978007	0.0	0.0	0.0011614401858304297	0.0	0.0	-1.0	-19.458569	0.31759178795967424	0.704327418357936	0.0	0.0	1.0	1.0
ENSG00000263466	No major difference	0.0005459178	0.0	0.0	0.0011614401858304297	0.0	0.0	-1.0	-18.771812	0.31759178161089435	0.704327418357936	0.0	0.0	1.0	1.0
ENSG00000263501	No major difference	0.0006077656	0.0	0.0	0.0011614401858304297	0.0	0.0	-1.0	-18.899286	0.317591789281999	0.704327418357936	0.0	0.0	1.0	1.0
ENSG00000263571	No major difference	0.0006183629	0.0	0.0	0.0011614401858304297	0.0	0.0	-1.0	-18.919619	0.3175917905523536	0.704327418357936	0.0	0.0	1.0	1.0
ENSG00000263574	No major difference	0.0006651053	0.0	0.0	0.0011614401858304297	0.0	0.0	-1.0	-19.004702	0.3175917844885188	0.704327418357936	0.0	0.0	1.0	1.0
ENSG00000263588	No major difference	0.0003973452	0.0	0.0	0.0011614401858304297	0.0	0.0	-1.0	-18.38283	0.31759179115606345	0.704327418357936	0.0	0.0	1.0	1.0
LINC02002	No major difference	0.0007899609	0.0	0.0	0.0011614401858304297	0.0	0.0	-1.0	-19.201412	0.3175917786931284	0.704327418357936	0.0	0.0	1.0	1.0
ENSG00000263611	No major difference	0.0006980857	0.0	0.0130356	0.0011614401858304297	0.0	0.011904761904761904	-1.0	-19.06064	0.3175917950761036	0.704327418357936	-1.0	-23.076109	0.3202170199313881	1.0
ENSG00000263637	No major difference	0.0006375409	0.0	0.0	0.0011614401858304297	0.0	0.0	-1.0	-18.955404	0.31759179228367923	0.704327418357936	0.0	0.0	1.0	1.0
RN7SL470P	No major difference	0.0002752065	0.0	0.0	0.0011614401858304297	0.0	0.0	-1.0	-17.914227	0.3175917882708444	0.704327418357936	0.0	0.0	1.0	1.0
ENSG00000263684	No major difference	0.00017622276	0.0	0.0	0.0011614401858304297	0.0	0.0	-1.0	-17.324068	0.31759179416571576	0.704327418357936	0.0	0.0	1.0	1.0
ENSG00000263707	No major difference	0.0016717383	0.0	0.0	0.0011614401858304297	0.0	0.0	-1.0	-19.982925	0.3175917813373795	0.704327418357936	0.0	0.0	1.0	1.0
EXOGP1	No major difference	0.0003766934	0.0	0.0	0.0011614401858304297	0.0	0.0	-1.0	-18.315897	0.31759179057464104	0.704327418357936	0.0	0.0	1.0	1.0
ENSG00000263781	No major difference	0.00021363748	0.0	0.0	0.0011614401858304297	0.0	0.0	-1.0	-17.581442	0.3175917869114945	0.704327418357936	0.0	0.0	1.0	1.0
LINC01543	No major difference	0.00048718118	0.0	0.0	0.0011614401858304297	0.0	0.0	-1.0	-18.634356	0.31759179410992483	0.704327418357936	0.0	0.0	1.0	1.0
THY1-AS1	No major difference	0.00040285816	0.0	0.0	0.0011614401858304297	0.0	0.0	-1.0	-18.40004	0.3175917877584752	0.704327418357936	0.0	0.0	1.0	1.0
MIR5000	No major difference	0.002248674	0.0	0.0	0.0011614401858304297	0.0	0.0	-1.0	-20.25552	0.31759178866219134	0.704327418357936	0.0	0.0	1.0	1.0
RN7SL275P	No major difference	0.0005826866	0.0	0.0	0.0011614401858304297	0.0	0.0	-1.0	-18.849485	0.31759179483992017	0.704327418357936	0.0	0.0	1.0	1.0
RN7SL435P	No major difference	0.00048107703	0.0	0.0	0.0011614401858304297	0.0	0.0	-1.0	-18.618992	0.31759179137665206	0.704327418357936	0.0	0.0	1.0	1.0
ENSG00000263952	No major difference	0.0006651053	0.0	0.0	0.0011614401858304297	0.0	0.0	-1.0	-19.004702	0.3175917844885188	0.704327418357936	0.0	0.0	1.0	1.0
RN7SL850P	No major difference	0.00049831177	0.0	0.0	0.0011614401858304297	0.0	0.0	-1.0	-18.661812	0.3175917912202	0.704327418357936	0.0	0.0	1.0	1.0
ENSG00000264000	No major difference	0.0006383293	0.0	0.0	0.0011614401858304297	0.0	0.0	-1.0	-18.956848	0.31759178015917455	0.704327418357936	0.0	0.0	1.0	1.0
ENSG00000264083	No major difference	0.00030986196	0.0	0.0	0.0011614401858304297	0.0	0.0	-1.0	-18.06752	0.3175917843463811	0.704327418357936	0.0	0.0	1.0	1.0
RN7SL474P	No major difference	0.0011964359	0.0	0.0	0.0011614401858304297	0.0	0.0	-1.0	-19.650105	0.3175917859699269	0.704327418357936	0.0	0.0	1.0	1.0
ENSG00000264125	No major difference	0.00092251005	0.0	0.0	0.0011614401858304297	0.0	0.0	-1.0	-19.373508	0.31759178741958444	0.704327418357936	0.0	0.0	1.0	1.0
ENSG00000264149	No major difference	0.0003973452	0.0	0.0	0.0011614401858304297	0.0	0.0	-1.0	-18.38283	0.31759179115606345	0.704327418357936	0.0	0.0	1.0	1.0
ENSG00000264177	No major difference	0.00081049564	0.0	0.0	0.0011614401858304297	0.0	0.0	-1.0	-19.230236	0.31759178083047324	0.704327418357936	0.0	0.0	1.0	1.0
LINC01916	No major difference	0.00080209953	0.0	0.0	0.0011614401858304297	0.0	0.0	-1.0	-19.218557	0.31759179939462917	0.704327418357936	0.0	0.0	1.0	1.0
ENSG00000264254	No major difference	0.00045073836	0.0	0.0	0.0011614401858304297	0.0	0.0	-1.0	-18.539202	0.3175917859319699	0.704327418357936	0.0	0.0	1.0	1.0
LINC01893	No major difference	0.00017887572	0.0	0.0	0.0011614401858304297	0.0	0.0	-1.0	-17.344164	0.31759178578700914	0.704327418357936	0.0	0.0	1.0	1.0
ENSG00000264262	No major difference	0.0018970034	0.0	0.0	0.0011614401858304297	0.0	0.0	-1.0	-20.10174	0.3175917812517185	0.704327418357936	0.0	0.0	1.0	1.0
RN7SL753P	No major difference	0.00054095953	0.0	0.0	0.0011614401858304297	0.0	0.0	-1.0	-18.76088	0.317591783327074	0.704327418357936	0.0	0.0	1.0	1.0
ENSG00000264304	No major difference	0.00025278924	0.0	0.0	0.0011614401858304297	0.0	0.0	-1.0	-17.803366	0.317591778401604	0.704327418357936	0.0	0.0	1.0	1.0
MIR4513	No major difference	0.00036303513	0.0	0.0	0.0011614401858304297	0.0	0.0	-1.0	-18.269339	0.31759179881475086	0.704327418357936	0.0	0.0	1.0	1.0
ENSG00000264472	No major difference	0.00034857146	0.0	0.0	0.0011614401858304297	0.0	0.0	-1.0	-18.21786	0.317591783884462	0.704327418357936	0.0	0.0	1.0	1.0
ENSG00000264488	No major difference	0.0005249447	0.0	0.026903413	0.0011614401858304297	0.0	0.011904761904761904	-1.0	-18.724762	0.3175917853708964	0.704327418357936	-1.0	-23.75605	0.3202170181300845	1.0
ENSG00000264548	No major difference	0.0014095149	0.0	0.0	0.0011614401858304297	0.0	0.0	-1.0	-19.816483	0.3175917973625998	0.704327418357936	0.0	0.0	1.0	1.0
ENSG00000264558	No major difference	0.0013247108	0.0	0.0	0.0011614401858304297	0.0	0.0	-1.0	-19.754232	0.31759177976147207	0.704327418357936	0.0	0.0	1.0	1.0
LINC00526	No major difference	0.00028999755	0.0	0.0	0.0011614401858304297	0.0	0.0	-1.0	-17.982105	0.3175917800625629	0.704327418357936	0.0	0.0	1.0	1.0
ENSG00000264772	No major difference	0.0003201544	0.0	0.0	0.0011614401858304297	0.0	0.0	-1.0	-18.109438	0.31759178961944157	0.704327418357936	0.0	0.0	1.0	1.0
ENSG00000264790	No major difference	0.00034054837	0.0	0.0	0.0011614401858304297	0.0	0.0	-1.0	-18.188269	0.3175917979911651	0.704327418357936	0.0	0.0	1.0	1.0
ENSG00000264937	No major difference	0.0005440957	0.0	0.0	0.0011614401858304297	0.0	0.0	-1.0	-18.767807	0.3175917974084587	0.704327418357936	0.0	0.0	1.0	1.0
WEE1P2	No major difference	0.0007914413	0.0	0.014967483	0.0011614401858304297	0.0	0.011904761904761904	-1.0	-19.20352	0.31759179241920343	0.704327418357936	-1.0	-23.215408	0.3202170251047889	1.0
ENSG00000264990	No major difference	0.00040143097	0.0	0.0	0.0011614401858304297	0.0	0.0	-1.0	-18.395609	0.3175917921394425	0.704327418357936	0.0	0.0	1.0	1.0
ENSG00000265008	No major difference	0.00041149338	0.0	0.0	0.0011614401858304297	0.0	0.0	-1.0	-18.426472	0.31759178563833984	0.704327418357936	0.0	0.0	1.0	1.0
NCOR1P2	No major difference	0.0005553145	0.0	0.0	0.0011614401858304297	0.0	0.0	-1.0	-18.792223	0.3175917901265505	0.704327418357936	0.0	0.0	1.0	1.0
ENSG00000265043	No major difference	0.0015926502	0.0	0.0	0.0011614401858304297	0.0	0.0	-1.0	-19.936354	0.3175917823316494	0.704327418357936	0.0	0.0	1.0	1.0
FTLP12	No major difference	0.00015607606	0.0	0.0	0.0011614401858304297	0.0	0.0	-1.0	-17.160097	0.31759178721429343	0.704327418357936	0.0	0.0	1.0	1.0
RBM22P1	No major difference	0.0011964359	0.0	0.0	0.0011614401858304297	0.0	0.0	-1.0	-19.650105	0.3175917859699269	0.704327418357936	0.0	0.0	1.0	1.0
ENSG00000265115	No major difference	0.0008951369	0.0	0.0	0.0011614401858304297	0.0	0.0	-1.0	-19.340492	0.31759178757478157	0.704327418357936	0.0	0.0	1.0	1.0
ENSG00000265179	No major difference	0.00061655755	0.0	0.0	0.0011614401858304297	0.0	0.0	-1.0	-18.916183	0.31759179637171336	0.704327418357936	0.0	0.0	1.0	1.0
ANXA8	No major difference	0.0008693414	0.0	0.0	0.0011614401858304297	0.0	0.0	-1.0	-19.308254	0.317591796627596	0.704327418357936	0.0	0.0	1.0	1.0
ENSG00000265194	No major difference	0.0005168273	0.0	0.0	0.0011614401858304297	0.0	0.0	-1.0	-18.705969	0.31759178988001563	0.704327418357936	0.0	0.0	1.0	1.0
ENSG00000265240	No major difference	0.00064150244	0.0	0.0	0.0011614401858304297	0.0	0.0	-1.0	-18.96264	0.3175917907917811	0.704327418357936	0.0	0.0	1.0	1.0
ENSG00000265261	No major difference	0.00019088507	0.0	0.0	0.0011614401858304297	0.0	0.0	-1.0	-17.431326	0.31759179679323035	0.704327418357936	0.0	0.0	1.0	1.0
RN7SL693P	No major difference	0.00042123135	0.0	0.0	0.0011614401858304297	0.0	0.0	-1.0	-18.455542	0.3175917928862807	0.704327418357936	0.0	0.0	1.0	1.0
ENSG00000265303	No major difference	0.0011372732	0.0	0.0	0.0011614401858304297	0.0	0.0	-1.0	-19.597357	0.3175917801658577	0.704327418357936	0.0	0.0	1.0	1.0
ENSG00000265349	No major difference	0.0006541482	0.0	0.0	0.0011614401858304297	0.0	0.0	-1.0	-18.985397	0.31759179499333157	0.704327418357936	0.0	0.0	1.0	1.0
PCAT18	No major difference	0.0016131112	0.0	0.0	0.0011614401858304297	0.0	0.0	-1.0	-19.948675	0.31759178315849157	0.704327418357936	0.0	0.0	1.0	1.0
ENSG00000265425	No major difference	0.001682637	0.0	0.0	0.0011614401858304297	0.0	0.0	-1.0	-19.989126	0.3175917816634641	0.704327418357936	0.0	0.0	1.0	1.0
ENSG00000265478	No major difference	0.00054095953	0.0	0.0	0.0011614401858304297	0.0	0.0	-1.0	-18.76088	0.317591783327074	0.704327418357936	0.0	0.0	1.0	1.0
ENSG00000265494	No major difference	0.0014112274	0.0	0.0	0.0011614401858304297	0.0	0.0	-1.0	-19.81769	0.3175917799040808	0.704327418357936	0.0	0.0	1.0	1.0
LINC01892	No major difference	0.00033355548	0.0	0.0	0.0011614401858304297	0.0	0.0	-1.0	-18.16184	0.31759178997919185	0.704327418357936	0.0	0.0	1.0	1.0
ENSG00000265618	No major difference	0.0009258191	0.0	0.0	0.0011614401858304297	0.0	0.0	-1.0	-19.37742	0.3175917912579973	0.704327418357936	0.0	0.0	1.0	1.0
ENSG00000265630	No major difference	0.001102197	0.0	0.02318357	0.0011614401858304297	0.0	0.011904761904761904	-1.0	-19.564478	0.31759178588393366	0.704327418357936	-1.0	-23.6266	0.32021702597481355	1.0
ENSG00000265670	No major difference	0.00030827877	0.0	0.0	0.0011614401858304297	0.0	0.0	-1.0	-18.060936	0.31759178672303945	0.704327418357936	0.0	0.0	1.0	1.0
ENSG00000265671	No major difference	0.0007259001	0.0	0.0	0.0011614401858304297	0.0	0.0	-1.0	-19.10546	0.3175917807601805	0.704327418357936	0.0	0.0	1.0	1.0
ENSG00000265693	No major difference	0.00040285816	0.0	0.0	0.0011614401858304297	0.0	0.0	-1.0	-18.40004	0.3175917877584752	0.704327418357936	0.0	0.0	1.0	1.0
ENSG00000265739	No major difference	0.00035894	0.0	0.0	0.0011614401858304297	0.0	0.0	-1.0	-18.254997	0.317591787858222	0.704327418357936	0.0	0.0	1.0	1.0
RN7SL624P	No major difference	0.00045073836	0.0	0.0	0.0011614401858304297	0.0	0.0	-1.0	-18.539202	0.3175917859319699	0.704327418357936	0.0	0.0	1.0	1.0
ENSG00000265781	No major difference	0.00044279074	0.0	0.0	0.0011614401858304297	0.0	0.0	-1.0	-18.517292	0.31759178509666464	0.704327418357936	0.0	0.0	1.0	1.0
EEF1E1-BLOC1S5	No major difference	0.0008417758	0.0	0.0	0.0011614401858304297	0.0	0.0	-1.0	-19.272516	0.31759178187154413	0.704327418357936	0.0	0.0	1.0	1.0
LINC01029	No major difference	0.00060318894	0.0	0.0	0.0011614401858304297	0.0	0.0	-1.0	-18.890377	0.31759178367150015	0.704327418357936	0.0	0.0	1.0	1.0
PDLIM1P2	No major difference	0.00028416177	0.0	0.0	0.0011614401858304297	0.0	0.0	-1.0	-17.955786	0.3175917957924386	0.704327418357936	0.0	0.0	1.0	1.0
ENSG00000265916	No major difference	0.0006417684	0.0	0.0	0.0011614401858304297	0.0	0.0	-1.0	-18.963125	0.3175917919855395	0.704327418357936	0.0	0.0	1.0	1.0
ARL2BPP1	No major difference	0.00081878045	0.0	0.0	0.0011614401858304297	0.0	0.0	-1.0	-19.241621	0.3175917779736595	0.704327418357936	0.0	0.0	1.0	1.0
ENSG00000266002	No major difference	0.0004100045	0.0	0.0	0.0011614401858304297	0.0	0.0	-1.0	-18.421959	0.31759177910026243	0.704327418357936	0.0	0.0	1.0	1.0
SLC9A3R1-AS1	No major difference	0.00035955114	0.0	0.0	0.0011614401858304297	0.0	0.0	-1.0	-18.257149	0.31759179468780224	0.704327418357936	0.0	0.0	1.0	1.0
ENSG00000266149	No major difference	0.0007684023	0.0	0.0	0.0011614401858304297	0.0	0.0	-1.0	-19.17018	0.3175917940925515	0.704327418357936	0.0	0.0	1.0	1.0
ENSG00000266179	No major difference	0.00017622276	0.0	0.0	0.0011614401858304297	0.0	0.0	-1.0	-17.324068	0.31759179416571576	0.704327418357936	0.0	0.0	1.0	1.0
ENSG00000266306	No major difference	0.00060689234	0.0	0.0	0.0011614401858304297	0.0	0.0	-1.0	-18.897593	0.317591779806601	0.704327418357936	0.0	0.0	1.0	1.0
ENSG00000266335	No major difference	0.00068471057	0.0	0.0	0.0011614401858304297	0.0	0.0	-1.0	-19.038336	0.31759178713721303	0.704327418357936	0.0	0.0	1.0	1.0
ENSG00000266356	No major difference	0.00033880986	0.0	0.0	0.0011614401858304297	0.0	0.0	-1.0	-18.181755	0.3175917800249822	0.704327418357936	0.0	0.0	1.0	1.0
ENSG00000266379	No major difference	0.00107181	0.0	0.0	0.0011614401858304297	0.0	0.0	-1.0	-19.534948	0.3175917855105874	0.704327418357936	0.0	0.0	1.0	1.0
ENSG00000266401	No major difference	0.0014739089	0.0	0.0	0.0011614401858304297	0.0	0.0	-1.0	-19.860731	0.31759178513481867	0.704327418357936	0.0	0.0	1.0	1.0
CBX3P2	No major difference	0.00027204785	0.0	0.0	0.0011614401858304297	0.0	0.0	-1.0	-17.899214	0.3175917922136357	0.704327418357936	0.0	0.0	1.0	1.0
MIR3157	No major difference	0.00030032714	0.0	0.0	0.0011614401858304297	0.0	0.0	-1.0	-18.027296	0.3175917929126519	0.704327418357936	0.0	0.0	1.0	1.0
MIR4424	No major difference	0.0020758535	0.0	0.0	0.0011614401858304297	0.0	0.0	-1.0	-20.184076	0.31759178132858557	0.704327418357936	0.0	0.0	1.0	1.0
TBC1D3P5	No major difference	0.0009112908	0.0	0.0	0.0011614401858304297	0.0	0.0	-1.0	-19.36012	0.3175917810448371	0.704327418357936	0.0	0.0	1.0	1.0
ENSG00000266456	No major difference	0.0005007287	0.0	0.0	0.0011614401858304297	0.0	0.0	-1.0	-18.66768	0.3175917891623082	0.704327418357936	0.0	0.0	1.0	1.0
RDM1P2	No major difference	0.00032006617	0.0	0.0	0.0011614401858304297	0.0	0.0	-1.0	-18.109085	0.31759178758192247	0.704327418357936	0.0	0.0	1.0	1.0
ENSG00000266560	No major difference	0.00047396045	0.0	0.0	0.0011614401858304297	0.0	0.0	-1.0	-18.6008	0.3175917903691769	0.704327418357936	0.0	0.0	1.0	1.0
ENSG00000266586	No major difference	0.00046277125	0.0	0.0	0.0011614401858304297	0.0	0.0	-1.0	-18.571558	0.31759179328905734	0.704327418357936	0.0	0.0	1.0	1.0
ENSG00000266598	No major difference	0.0007759747	0.0	0.0	0.0011614401858304297	0.0	0.0	-1.0	-19.181267	0.31759177688323315	0.704327418357936	0.0	0.0	1.0	1.0
ENSG00000266599	No major difference	0.0013528714	0.0	0.0	0.0011614401858304297	0.0	0.0	-1.0	-19.775436	0.31759179212395433	0.704327418357936	0.0	0.0	1.0	1.0
ENSG00000266644	No major difference	0.0006083228	0.0	0.0	0.0011614401858304297	0.0	0.0	-1.0	-18.900364	0.31759179060629333	0.704327418357936	0.0	0.0	1.0	1.0
ENSG00000266654	No major difference	0.00129625	0.0	0.0	0.0011614401858304297	0.0	0.0	-1.0	-19.732231	0.3175917943078602	0.704327418357936	0.0	0.0	1.0	1.0
ENSG00000266708	No major difference	0.00067310355	0.0	0.0	0.0011614401858304297	0.0	0.0	-1.0	-19.018562	0.3175917829799157	0.704327418357936	0.0	0.0	1.0	1.0
TBC1D29P	No major difference	0.0007875505	0.0	0.0	0.0011614401858304297	0.0	0.0	-1.0	-19.197971	0.3175917865750178	0.704327418357936	0.0	0.0	1.0	1.0
ENSG00000266774	No major difference	0.00060705096	0.0	0.0	0.0011614401858304297	0.0	0.0	-1.0	-18.8979	0.31759178246335057	0.704327418357936	0.0	0.0	1.0	1.0
LGALS9DP	No major difference	0.000793198	0.0	0.0	0.0011614401858304297	0.0	0.0	-1.0	-19.206015	0.31759177857739834	0.704327418357936	0.0	0.0	1.0	1.0
ENSG00000266821	No major difference	0.0002974048	0.0	0.0	0.0011614401858304297	0.0	0.0	-1.0	-18.014687	0.31759179288583345	0.704327418357936	0.0	0.0	1.0	1.0
ENSG00000266850	No major difference	0.0003478928	0.0	0.0	0.0011614401858304297	0.0	0.0	-1.0	-18.215385	0.317591784897363	0.704327418357936	0.0	0.0	1.0	1.0
ENSG00000266872	No major difference	0.0015297203	0.0	0.0	0.0011614401858304297	0.0	0.0	-1.0	-19.897186	0.31759179592438813	0.704327418357936	0.0	0.0	1.0	1.0
ENSG00000266918	No major difference	0.0004737672	0.0	0.0	0.0011614401858304297	0.0	0.0	-1.0	-18.600302	0.31759178370756563	0.704327418357936	0.0	0.0	1.0	1.0
ENSG00000266923	No major difference	0.0004530681	0.0	0.012223693	0.0011614401858304297	0.0	0.023809523809523808	-1.0	-18.545544	0.31759178023648826	0.704327418357936	-1.3846557	-23.225012	0.16986882662999653	1.0
ENSG00000266941	No major difference	0.000896173	0.0	0.0	0.0011614401858304297	0.0	0.0	-1.0	-19.341764	0.3175917824773764	0.704327418357936	0.0	0.0	1.0	1.0
RPSAP66	No major difference	0.00082517957	0.0	0.0	0.0011614401858304297	0.0	0.0	-1.0	-19.250322	0.3175917854743446	0.704327418357936	0.0	0.0	1.0	1.0
ENSG00000266944	No major difference	0.0006725189	0.0	0.0	0.0011614401858304297	0.0	0.0	-1.0	-19.017555	0.3175917931946839	0.704327418357936	0.0	0.0	1.0	1.0
ENSG00000266947	No major difference	0.001436537	0.0	0.0	0.0011614401858304297	0.0	0.0	-1.0	-19.83535	0.31759178247720876	0.704327418357936	0.0	0.0	1.0	1.0
FARSA-AS1	No major difference	0.0002023503	0.0	0.0	0.0011614401858304297	0.0	0.0	-1.0	-17.509233	0.3175917877866804	0.704327418357936	0.0	0.0	1.0	1.0
LINC01180	No major difference	0.00067910546	0.0	0.0	0.0011614401858304297	0.0	0.0	-1.0	-19.028835	0.31759179511209695	0.704327418357936	0.0	0.0	1.0	1.0
ENSG00000266981	No major difference	0.0020349368	0.0	0.0	0.0011614401858304297	0.0	0.0	-1.0	-20.166052	0.31759178874418187	0.704327418357936	0.0	0.0	1.0	1.0
ENSG00000266987	No major difference	0.00033880986	0.0	0.0	0.0011614401858304297	0.0	0.0	-1.0	-18.181755	0.3175917800249822	0.704327418357936	0.0	0.0	1.0	1.0
ENSG00000266993	No major difference	0.00093551364	0.0	0.00430513	0.0011614401858304297	0.0	0.011904761904761904	-1.0	-19.388783	0.3175917804046378	0.704327418357936	-1.0	-21.811886	0.32021702311936306	1.0
ENSG00000266998	No major difference	0.0030464001	0.0	0.0	0.0011614401858304297	0.0	0.0	-1.0	-20.5129	0.3175917791909806	0.704327418357936	0.0	0.0	1.0	1.0
ENSG00000267004	No major difference	0.0021831582	0.0	0.0	0.0011614401858304297	0.0	0.0	-1.0	-20.229282	0.31759177666835486	0.704327418357936	0.0	0.0	1.0	1.0
ENSG00000267015	No major difference	0.0007899609	0.0	0.0	0.0011614401858304297	0.0	0.0	-1.0	-19.201412	0.3175917786931284	0.704327418357936	0.0	0.0	1.0	1.0
ENSG00000267030	No major difference	0.0035586064	0.0	0.0	0.0011614401858304297	0.0	0.0	-1.0	-20.636309	0.3175917905649732	0.704327418357936	0.0	0.0	1.0	1.0
ENSG00000267035	No major difference	0.00026966337	0.0	0.0	0.0011614401858304297	0.0	0.0	-1.0	-17.887754	0.31759179408498966	0.704327418357936	0.0	0.0	1.0	1.0
E2F3P1	No major difference	0.0003201544	0.0	0.0	0.0011614401858304297	0.0	0.0	-1.0	-18.109438	0.31759178961944157	0.704327418357936	0.0	0.0	1.0	1.0
ENSG00000267058	No major difference	0.00048197532	0.0	0.0	0.0011614401858304297	0.0	0.0	-1.0	-18.621267	0.31759178554870465	0.704327418357936	0.0	0.0	1.0	1.0
ENSG00000267069	No major difference	0.000942345	0.0	0.0	0.0011614401858304297	0.0	0.0	-1.0	-19.396706	0.3175917777155942	0.704327418357936	0.0	0.0	1.0	1.0
ENSG00000267088	No major difference	0.00085305923	0.0	0.0	0.0011614401858304297	0.0	0.0	-1.0	-19.287312	0.3175917818197334	0.704327418357936	0.0	0.0	1.0	1.0
ENSG00000267139	No major difference	0.0006179517	0.0	0.0	0.0011614401858304297	0.0	0.0	-1.0	-18.918837	0.3175917916330188	0.704327418357936	0.0	0.0	1.0	1.0
ENSG00000267159	No major difference	0.00015607606	0.0	0.0	0.0011614401858304297	0.0	0.0	-1.0	-17.160097	0.31759178721429343	0.704327418357936	0.0	0.0	1.0	1.0
PTP4A2P1	No major difference	0.0006469518	0.0	0.0	0.0011614401858304297	0.0	0.0	-1.0	-18.97251	0.3175917881389595	0.704327418357936	0.0	0.0	1.0	1.0
LINC01775	No major difference	0.00056884537	0.0	0.0	0.0011614401858304297	0.0	0.0	-1.0	-18.820927	0.3175917894469671	0.704327418357936	0.0	0.0	1.0	1.0
ENSG00000267205	No major difference	0.00077339116	0.0	0.0	0.0011614401858304297	0.0	0.0	-1.0	-19.1775	0.3175917881634123	0.704327418357936	0.0	0.0	1.0	1.0
ENSG00000267214	No major difference	0.0002209111	0.0	0.0	0.0011614401858304297	0.0	0.0	-1.0	-17.625834	0.317591792375839	0.704327418357936	0.0	0.0	1.0	1.0
HNRNPA3P16	No major difference	0.00073742226	0.0	0.0	0.0011614401858304297	0.0	0.0	-1.0	-19.123438	0.3175917921292381	0.704327418357936	0.0	0.0	1.0	1.0
ENSG00000267240	No major difference	0.0014938138	0.0	0.0	0.0011614401858304297	0.0	0.0	-1.0	-19.873926	0.31759179412391675	0.704327418357936	0.0	0.0	1.0	1.0
ENSG00000267244	No major difference	0.0011661046	0.0	0.0	0.0011614401858304297	0.0	0.0	-1.0	-19.62347	0.3175917937767809	0.704327418357936	0.0	0.0	1.0	1.0
ENSG00000267261	No major difference	0.00061370677	0.0	0.0	0.0011614401858304297	0.0	0.0	-1.0	-18.910734	0.31759179115387615	0.704327418357936	0.0	0.0	1.0	1.0
ENSG00000267273	No major difference	0.0025540192	0.0	0.0	0.0011614401858304297	0.0	0.0	-1.0	-20.366114	0.3175917905944028	0.704327418357936	0.0	0.0	1.0	1.0
ENSG00000267288	No major difference	0.00018359785	0.0	0.0	0.0011614401858304297	0.0	0.0	-1.0	-17.37916	0.3175917948285287	0.704327418357936	0.0	0.0	1.0	1.0
PIN1-DT	No major difference	0.0011773342	0.0	0.0	0.0011614401858304297	0.0	0.0	-1.0	-19.633429	0.31759178208815725	0.704327418357936	0.0	0.0	1.0	1.0
CEBPA-DT	No major difference	0.000542159	0.0	0.0	0.0011614401858304297	0.0	0.0	-1.0	-18.763535	0.3175917770242157	0.704327418357936	0.0	0.0	1.0	1.0
RNFT1-DT	No major difference	0.00031250913	0.0	0.004250183	0.0011614401858304297	0.0	0.011904761904761904	-1.0	-18.078445	0.31759179178239605	0.704327418357936	-1.0	-21.7959	0.32021701602784247	1.0
ENSG00000267303	No major difference	0.0013980621	0.0	0.0	0.0011614401858304297	0.0	0.0	-1.0	-19.80835	0.31759178638370755	0.704327418357936	0.0	0.0	1.0	1.0
ENSG00000267335	No major difference	0.0014461509	0.0	0.0	0.0011614401858304297	0.0	0.0	-1.0	-19.841957	0.31759177843359354	0.704327418357936	0.0	0.0	1.0	1.0
ENSG00000267341	No major difference	0.00048959436	0.0	0.0	0.0011614401858304297	0.0	0.0	-1.0	-18.640368	0.31759178311298936	0.704327418357936	0.0	0.0	1.0	1.0
SH3GL1P3	No major difference	0.0011550873	0.0	0.0	0.0011614401858304297	0.0	0.0	-1.0	-19.613586	0.31759179334487697	0.704327418357936	0.0	0.0	1.0	1.0
RPL9P29	No major difference	0.00030642838	0.0	0.0	0.0011614401858304297	0.0	0.0	-1.0	-18.053194	0.3175917912301828	0.704327418357936	0.0	0.0	1.0	1.0
ENSG00000267364	No major difference	0.0003973452	0.0	0.0	0.0011614401858304297	0.0	0.0	-1.0	-18.38283	0.31759179115606345	0.704327418357936	0.0	0.0	1.0	1.0
ENSG00000267409	No major difference	0.00061655755	0.0	0.0	0.0011614401858304297	0.0	0.0	-1.0	-18.916183	0.31759179637171336	0.704327418357936	0.0	0.0	1.0	1.0
ENSG00000267417	No major difference	0.00029770975	0.0	0.0	0.0011614401858304297	0.0	0.0	-1.0	-18.016008	0.3175917862194344	0.704327418357936	0.0	0.0	1.0	1.0
ZNF56P	No major difference	0.001777261	0.0	0.028930165	0.0011614401858304297	0.0	0.011904761904761904	-1.0	-20.040936	0.3175917875400884	0.704327418357936	-1.0	-23.817337	0.3202170200943919	1.0
ZFP28-DT	No major difference	0.0007684023	0.0	0.0	0.0011614401858304297	0.0	0.0	-1.0	-19.17018	0.3175917940925515	0.704327418357936	0.0	0.0	1.0	1.0
ENSG00000267424	No major difference	0.001488072	0.0	0.0	0.0011614401858304297	0.0	0.0	-1.0	-19.870144	0.31759177834976066	0.704327418357936	0.0	0.0	1.0	1.0
THEG5	No major difference	0.00045654096	0.0	0.0	0.0011614401858304297	0.0	0.0	-1.0	-18.554926	0.31759179475453675	0.704327418357936	0.0	0.0	1.0	1.0
ENSG00000267466	No major difference	0.0006057055	0.0	0.0	0.0011614401858304297	0.0	0.0	-1.0	-18.895285	0.3175917939929692	0.704327418357936	0.0	0.0	1.0	1.0
LINC02979	No major difference	0.0006805978	0.0	0.0	0.0011614401858304297	0.0	0.0	-1.0	-19.031374	0.3175917886470435	0.704327418357936	0.0	0.0	1.0	1.0
CIRBP-AS1	No major difference	0.00064150244	0.0	0.0	0.0011614401858304297	0.0	0.0	-1.0	-18.96264	0.3175917907917811	0.704327418357936	0.0	0.0	1.0	1.0
NFE2L3P1	No major difference	0.00069516094	0.0	0.0	0.0011614401858304297	0.0	0.0	-1.0	-19.055805	0.31759178149026374	0.704327418357936	0.0	0.0	1.0	1.0
ZNF887P	No major difference	0.00018359785	0.0	0.0	0.0011614401858304297	0.0	0.0	-1.0	-17.37916	0.3175917948285287	0.704327418357936	0.0	0.0	1.0	1.0
ENSG00000267503	No major difference	0.00090666674	0.0	0.0	0.0011614401858304297	0.0	0.0	-1.0	-19.354544	0.31759178247999914	0.704327418357936	0.0	0.0	1.0	1.0
ENSG00000267505	No major difference	0.00032006617	0.0	0.0	0.0011614401858304297	0.0	0.0	-1.0	-18.109085	0.31759178758192247	0.704327418357936	0.0	0.0	1.0	1.0
ENSG00000267537	No major difference	0.0011764398	0.0	0.0	0.0011614401858304297	0.0	0.0	-1.0	-19.63264	0.3175917942448514	0.704327418357936	0.0	0.0	1.0	1.0
ENSG00000267568	No major difference	0.00092049944	0.0	0.0	0.0011614401858304297	0.0	0.0	-1.0	-19.371122	0.31759179618177896	0.704327418357936	0.0	0.0	1.0	1.0
KRT8P5	No major difference	0.001046814	0.0	0.0	0.0011614401858304297	0.0	0.0	-1.0	-19.509886	0.3175917820698283	0.704327418357936	0.0	0.0	1.0	1.0
ENSG00000267580	No major difference	0.0009840628	0.0	0.0	0.0011614401858304297	0.0	0.0	-1.0	-19.443636	0.31759179670310167	0.704327418357936	0.0	0.0	1.0	1.0
LINC01926	No major difference	0.0008797123	0.0	0.012769924	0.0011614401858304297	0.0	0.011904761904761904	-1.0	-19.321352	0.317591793088812	0.704327418357936	-1.0	-23.054972	0.32021702204029434	1.0
ENSG00000267601	No major difference	0.00031250913	0.0	0.0	0.0011614401858304297	0.0	0.0	-1.0	-18.078445	0.31759179178239605	0.704327418357936	0.0	0.0	1.0	1.0
ICAM4-AS1	No major difference	0.0005691939	0.0	0.0	0.0011614401858304297	0.0	0.0	-1.0	-18.821655	0.31759178100416746	0.704327418357936	0.0	0.0	1.0	1.0
SNX33P1	No major difference	0.00067910546	0.0	0.0	0.0011614401858304297	0.0	0.0	-1.0	-19.028835	0.31759179511209695	0.704327418357936	0.0	0.0	1.0	1.0
ENSG00000267617	No major difference	0.00041680966	0.0	0.0	0.0011614401858304297	0.0	0.0	-1.0	-18.442436	0.31759178317675013	0.704327418357936	0.0	0.0	1.0	1.0
ENSG00000267620	No major difference	0.0005996077	0.0	0.0	0.0011614401858304297	0.0	0.0	-1.0	-18.88335	0.31759178103767477	0.704327418357936	0.0	0.0	1.0	1.0
ENSG00000267623	No major difference	0.00058636384	0.0	0.0	0.0011614401858304297	0.0	0.0	-1.0	-18.856941	0.3175917847400101	0.704327418357936	0.0	0.0	1.0	1.0
ENSG00000267627	No major difference	0.0002974048	0.0	0.0	0.0011614401858304297	0.0	0.0	-1.0	-18.014687	0.31759179288583345	0.704327418357936	0.0	0.0	1.0	1.0
RPLP0P12	No major difference	0.0007554082	0.0	0.0	0.0011614401858304297	0.0	0.0	-1.0	-19.15085	0.3175917867525405	0.704327418357936	0.0	0.0	1.0	1.0
ENSG00000267670	No major difference	0.00070960145	0.0	0.0	0.0011614401858304297	0.0	0.0	-1.0	-19.079447	0.31759178393178616	0.704327418357936	0.0	0.0	1.0	1.0
ERVK-28	No major difference	0.0008065556	0.0	0.0	0.0011614401858304297	0.0	0.0	-1.0	-19.224773	0.31759177549893514	0.704327418357936	0.0	0.0	1.0	1.0
LINC01539	No major difference	0.0006077656	0.0	0.0	0.0011614401858304297	0.0	0.0	-1.0	-18.899286	0.317591789281999	0.704327418357936	0.0	0.0	1.0	1.0
ENSG00000267727	No major difference	0.0005503804	0.0	0.0	0.0011614401858304297	0.0	0.0	-1.0	-18.781555	0.3175917789647853	0.704327418357936	0.0	0.0	1.0	1.0
ENSG00000267732	No major difference	0.0009903561	0.0	0.0	0.0011614401858304297	0.0	0.0	-1.0	-19.450508	0.31759179018835215	0.704327418357936	0.0	0.0	1.0	1.0
ENSG00000267760	No major difference	0.0011364386	0.0	0.0	0.0011614401858304297	0.0	0.0	-1.0	-19.59659	0.31759178536346017	0.704327418357936	0.0	0.0	1.0	1.0
LINC01533	No major difference	0.0004985257	0.0	0.0	0.0011614401858304297	0.0	0.0	-1.0	-18.662333	0.3175917774672777	0.704327418357936	0.0	0.0	1.0	1.0
ENSG00000267793	No major difference	0.0008953094	0.0	0.0	0.0011614401858304297	0.0	0.0	-1.0	-19.340704	0.3175917881237155	0.704327418357936	0.0	0.0	1.0	1.0
NDUFV2P1	No major difference	0.0007554082	0.0	0.0	0.0011614401858304297	0.0	0.0	-1.0	-19.15085	0.3175917867525405	0.704327418357936	0.0	0.0	1.0	1.0
ENSG00000267811	No major difference	0.00048545038	0.0	0.0	0.0011614401858304297	0.0	0.0	-1.0	-18.630022	0.3175917834689016	0.704327418357936	0.0	0.0	1.0	1.0
ENSG00000267834	No major difference	0.00044211652	0.0	0.0	0.0011614401858304297	0.0	0.0	-1.0	-18.515411	0.3175917910851011	0.704327418357936	0.0	0.0	1.0	1.0
ENSG00000267868	No major difference	0.00073742226	0.0	0.0	0.0011614401858304297	0.0	0.0	-1.0	-19.123438	0.3175917921292381	0.704327418357936	0.0	0.0	1.0	1.0
SNX6P1	No major difference	0.00015607606	0.0	0.0	0.0011614401858304297	0.0	0.0	-1.0	-17.160097	0.31759178721429343	0.704327418357936	0.0	0.0	1.0	1.0
ENSG00000267943	No major difference	0.0002209111	0.0	0.0	0.0011614401858304297	0.0	0.0	-1.0	-17.625834	0.317591792375839	0.704327418357936	0.0	0.0	1.0	1.0
LINC01785	No major difference	0.00030986196	0.0	0.0	0.0011614401858304297	0.0	0.0	-1.0	-18.06752	0.3175917843463811	0.704327418357936	0.0	0.0	1.0	1.0
ENSG00000268055	No major difference	0.0021955394	0.0	0.0	0.0011614401858304297	0.0	0.0	-1.0	-20.234316	0.31759178719815656	0.704327418357936	0.0	0.0	1.0	1.0
BNIP3P40	No major difference	0.00027204785	0.0	0.0	0.0011614401858304297	0.0	0.0	-1.0	-17.899214	0.3175917922136357	0.704327418357936	0.0	0.0	1.0	1.0
PCGF7P	No major difference	0.00038951632	0.0	0.0	0.0011614401858304297	0.0	0.0	-1.0	-18.357925	0.31759179221862305	0.704327418357936	0.0	0.0	1.0	1.0
ENSG00000268149	No major difference	0.0003162425	0.0	0.0	0.0011614401858304297	0.0	0.0	-1.0	-18.093683	0.31759179376158675	0.704327418357936	0.0	0.0	1.0	1.0
ENSG00000268170	No major difference	0.00047059977	0.0	0.0	0.0011614401858304297	0.0	0.0	-1.0	-18.5921	0.3175917917198502	0.704327418357936	0.0	0.0	1.0	1.0
ENSG00000268240	No major difference	0.00049804465	0.0	0.0	0.0011614401858304297	0.0	0.0	-1.0	-18.661161	0.31759179262493803	0.704327418357936	0.0	0.0	1.0	1.0
AIRN	No major difference	0.002164342	0.0	0.0	0.0011614401858304297	0.0	0.0	-1.0	-20.221561	0.31759177869762617	0.704327418357936	0.0	0.0	1.0	1.0
ENSG00000268292	No major difference	0.0005631908	0.0	0.0	0.0011614401858304297	0.0	0.0	-1.0	-18.809029	0.3175917835497069	0.704327418357936	0.0	0.0	1.0	1.0
ENSG00000268293	No major difference	0.00058451947	0.0	0.0	0.0011614401858304297	0.0	0.0	-1.0	-18.853209	0.31759178831912277	0.704327418357936	0.0	0.0	1.0	1.0
ENSG00000268296	No major difference	0.00042303407	0.0	0.010214295	0.0011614401858304297	0.0	0.011904761904761904	-1.0	-18.46084	0.31759179338363486	0.704327418357936	-1.0	-22.819538	0.32021701666305086	1.0
CLEC4GP1	No major difference	0.0014664648	0.0	0.0	0.0011614401858304297	0.0	0.0	-1.0	-19.85574	0.31759178534863686	0.704327418357936	0.0	0.0	1.0	1.0
LINC02560	No major difference	0.0009990883	0.0	0.0	0.0011614401858304297	0.0	0.0	-1.0	-19.459955	0.3175917834181334	0.704327418357936	0.0	0.0	1.0	1.0
ENSG00000268309	No major difference	0.000793198	0.0	0.010214295	0.0011614401858304297	0.0	0.011904761904761904	-1.0	-19.206015	0.31759177857739834	0.704327418357936	-1.0	-22.819538	0.32021701666305086	1.0
BNIP3P25	No major difference	0.0003267291	0.0	0.0	0.0011614401858304297	0.0	0.0	-1.0	-18.135445	0.31759179123697523	0.704327418357936	0.0	0.0	1.0	1.0
ENSG00000268326	No major difference	0.00067722454	0.0	0.0	0.0011614401858304297	0.0	0.0	-1.0	-19.025627	0.31759179166312873	0.704327418357936	0.0	0.0	1.0	1.0
ENSG00000268375	No major difference	0.0028981664	0.0	0.025879914	0.0011614401858304297	0.0	0.011904761904761904	-1.0	-20.472105	0.31759178661747695	0.704327418357936	-1.0	-23.722815	0.32021702519313167	1.0
ENSG00000268379	No major difference	0.00048337952	0.0	0.0	0.0011614401858304297	0.0	0.0	-1.0	-18.624813	0.317591784190154	0.704327418357936	0.0	0.0	1.0	1.0
ENSG00000268416	No major difference	0.0008417758	0.0	0.0	0.0011614401858304297	0.0	0.0	-1.0	-19.272516	0.31759178187154413	0.704327418357936	0.0	0.0	1.0	1.0
ENSG00000268461	No major difference	0.0004530681	0.0	0.0	0.0011614401858304297	0.0	0.0	-1.0	-18.545544	0.31759178023648826	0.704327418357936	0.0	0.0	1.0	1.0
VN1R83P	No major difference	0.00040698735	0.0	0.0	0.0011614401858304297	0.0	0.0	-1.0	-18.412758	0.3175917804008693	0.704327418357936	0.0	0.0	1.0	1.0
VN1R107P	No major difference	0.0015368047	0.0	0.0	0.0011614401858304297	0.0	0.0	-1.0	-19.901695	0.3175917914312156	0.704327418357936	0.0	0.0	1.0	1.0
ENSG00000268560	No major difference	0.0008474573	0.0	0.0	0.0011614401858304297	0.0	0.0	-1.0	-19.279995	0.31759178851859615	0.704327418357936	0.0	0.0	1.0	1.0
ILVBL-AS1	No major difference	0.0005996077	0.0	0.0	0.0011614401858304297	0.0	0.0	-1.0	-18.88335	0.31759178103767477	0.704327418357936	0.0	0.0	1.0	1.0
SIGLEC18P	No major difference	0.0004724182	0.0	0.0	0.0011614401858304297	0.0	0.0	-1.0	-18.596815	0.31759177976917624	0.704327418357936	0.0	0.0	1.0	1.0
ENSG00000268597	No major difference	0.0004530681	0.0	0.0	0.0011614401858304297	0.0	0.0	-1.0	-18.545544	0.31759178023648826	0.704327418357936	0.0	0.0	1.0	1.0
ENSG00000268614	No major difference	0.00071484235	0.0	0.0	0.0011614401858304297	0.0	0.0	-1.0	-19.087887	0.31759178238022806	0.704327418357936	0.0	0.0	1.0	1.0
ENSG00000268635	No major difference	0.0017065363	0.0	0.0	0.0011614401858304297	0.0	0.0	-1.0	-20.00255	0.31759178958356443	0.704327418357936	0.0	0.0	1.0	1.0
ENSG00000268652	No major difference	0.000947921	0.0	0.0	0.0011614401858304297	0.0	0.0	-1.0	-19.403122	0.317591785213238	0.704327418357936	0.0	0.0	1.0	1.0
MIA-RAB4B	No major difference	0.0018770751	0.0	0.0	0.0011614401858304297	0.0	0.0	-1.0	-20.09196	0.31759179154263456	0.704327418357936	0.0	0.0	1.0	1.0
SLC6A21P	No major difference	0.00075357035	0.0	0.0	0.0011614401858304297	0.0	0.0	-1.0	-19.148085	0.31759178360008383	0.704327418357936	0.0	0.0	1.0	1.0
ENSG00000269095	No major difference	0.0004985257	0.0	0.0	0.0011614401858304297	0.0	0.0	-1.0	-18.662333	0.3175917774672777	0.704327418357936	0.0	0.0	1.0	1.0
ENSG00000269161	No major difference	0.0010794054	0.0	0.0	0.0011614401858304297	0.0	0.0	-1.0	-19.542423	0.3175917884762362	0.704327418357936	0.0	0.0	1.0	1.0
ENSG00000269177	No major difference	0.0011702168	0.0	0.0	0.0011614401858304297	0.0	0.0	-1.0	-19.62713	0.3175917909916498	0.704327418357936	0.0	0.0	1.0	1.0
ENSG00000269191	No major difference	0.0004374539	0.0	0.0	0.0011614401858304297	0.0	0.0	-1.0	-18.502327	0.31759178240494107	0.704327418357936	0.0	0.0	1.0	1.0
TMSB15B-1	No major difference	0.0004690792	0.0	0.0	0.0011614401858304297	0.0	0.0	-1.0	-18.58814	0.31759178158187423	0.704327418357936	0.0	0.0	1.0	1.0
ENSG00000269403	No major difference	0.0005249447	0.0	0.0	0.0011614401858304297	0.0	0.0	-1.0	-18.724762	0.3175917853708964	0.704327418357936	0.0	0.0	1.0	1.0
PLA2G4C-AS1	No major difference	0.00040698735	0.0	0.0	0.0011614401858304297	0.0	0.0	-1.0	-18.412758	0.3175917804008693	0.704327418357936	0.0	0.0	1.0	1.0
NXF2B	No major difference	0.0010766536	0.0	0.0	0.0011614401858304297	0.0	0.0	-1.0	-19.539722	0.3175917789980294	0.704327418357936	0.0	0.0	1.0	1.0
ENSG00000269460	No major difference	0.0002974048	0.0	0.0	0.0011614401858304297	0.0	0.0	-1.0	-18.014687	0.31759179288583345	0.704327418357936	0.0	0.0	1.0	1.0
ENSG00000269543	No major difference	0.0010501267	0.0	0.0	0.0011614401858304297	0.0	0.0	-1.0	-19.513248	0.3175917808027678	0.704327418357936	0.0	0.0	1.0	1.0
ENSG00000269559	No major difference	0.0009926838	0.0	0.0	0.0011614401858304297	0.0	0.0	-1.0	-19.453035	0.317591784188683	0.704327418357936	0.0	0.0	1.0	1.0
ENSG00000269570	No major difference	0.00093759043	0.0	0.0	0.0011614401858304297	0.0	0.0	-1.0	-19.3912	0.31759178939284705	0.704327418357936	0.0	0.0	1.0	1.0
MTDHP5	No major difference	0.0005889656	0.0	0.0	0.0011614401858304297	0.0	0.0	-1.0	-18.862183	0.31759179539394744	0.704327418357936	0.0	0.0	1.0	1.0
TDGF1P7	No major difference	0.0008065556	0.0	0.0	0.0011614401858304297	0.0	0.0	-1.0	-19.224773	0.31759177549893514	0.704327418357936	0.0	0.0	1.0	1.0
CT45A10	No major difference	0.00035894	0.0	0.0	0.0011614401858304297	0.0	0.0	-1.0	-18.254997	0.317591787858222	0.704327418357936	0.0	0.0	1.0	1.0
ENSG00000269590	No major difference	0.0006417684	0.0	0.0	0.0011614401858304297	0.0	0.0	-1.0	-18.963125	0.3175917919855395	0.704327418357936	0.0	0.0	1.0	1.0
ENSG00000269635	No major difference	0.0004935998	0.0	0.0	0.0011614401858304297	0.0	0.0	-1.0	-18.650274	0.31759178815253697	0.704327418357936	0.0	0.0	1.0	1.0
ZNF888-AS1	No major difference	0.0009990883	0.0	0.0	0.0011614401858304297	0.0	0.0	-1.0	-19.459955	0.3175917834181334	0.704327418357936	0.0	0.0	1.0	1.0
ENSG00000269707	No major difference	0.00047122026	0.0	0.008034258	0.0011614401858304297	0.0	0.011904761904761904	-1.0	-18.593712	0.31759178646040176	0.704327418357936	-1.0	-22.554182	0.32021701556686416	1.0
ENSG00000269729	No major difference	0.00015607606	0.0	0.0	0.0011614401858304297	0.0	0.0	-1.0	-17.160097	0.31759178721429343	0.704327418357936	0.0	0.0	1.0	1.0
ENSG00000269792	No major difference	0.0008065556	0.0	0.0	0.0011614401858304297	0.0	0.0	-1.0	-19.224773	0.31759177549893514	0.704327418357936	0.0	0.0	1.0	1.0
PLEKHA3P1	No major difference	0.0006411483	0.0	0.0	0.0011614401858304297	0.0	0.0	-1.0	-18.961996	0.3175917950154764	0.704327418357936	0.0	0.0	1.0	1.0
SCGB2B3P	No major difference	0.0005510985	0.0	0.0	0.0011614401858304297	0.0	0.0	-1.0	-18.783115	0.31759178285368195	0.704327418357936	0.0	0.0	1.0	1.0
ENSG00000269813	No major difference	0.0005249447	0.0	0.0	0.0011614401858304297	0.0	0.0	-1.0	-18.724762	0.3175917853708964	0.704327418357936	0.0	0.0	1.0	1.0
ENSG00000269843	No major difference	0.00032661424	0.0	0.0	0.0011614401858304297	0.0	0.0	-1.0	-18.134995	0.31759178845489594	0.704327418357936	0.0	0.0	1.0	1.0
ENSG00000269886	No major difference	0.00023398445	0.0	0.0	0.0011614401858304297	0.0	0.0	-1.0	-17.701794	0.31759179346502736	0.704327418357936	0.0	0.0	1.0	1.0
ENSG00000269892	No major difference	0.00040698735	0.0	0.0	0.0011614401858304297	0.0	0.0	-1.0	-18.412758	0.3175917804008693	0.704327418357936	0.0	0.0	1.0	1.0
ENSG00000269901	No major difference	0.0005842254	0.0	0.0	0.0011614401858304297	0.0	0.0	-1.0	-18.852612	0.3175917905389456	0.704327418357936	0.0	0.0	1.0	1.0
ENSG00000269937	No major difference	0.0019197357	0.0	0.0	0.0011614401858304297	0.0	0.0	-1.0	-20.112738	0.3175917852358082	0.704327418357936	0.0	0.0	1.0	1.0
ENSG00000269949	No major difference	0.00029116072	0.0	0.0	0.0011614401858304297	0.0	0.0	-1.0	-17.98728	0.31759179010391897	0.704327418357936	0.0	0.0	1.0	1.0
ENSG00000269950	No major difference	0.00049182307	0.0	0.011627164	0.0011614401858304297	0.0	0.011904761904761904	-1.0	-18.645891	0.3175917832871445	0.704327418357936	-1.0	-22.957506	0.3202170219853195	1.0
ENSG00000269968	No major difference	0.00068815885	0.0	0.0	0.0011614401858304297	0.0	0.0	-1.0	-19.044134	0.3175917831447965	0.704327418357936	0.0	0.0	1.0	1.0
ENSG00000269978	No major difference	0.0003267291	0.0	0.0	0.0011614401858304297	0.0	0.0	-1.0	-18.135445	0.31759179123697523	0.704327418357936	0.0	0.0	1.0	1.0
ENSG00000269986	No major difference	0.0003800213	0.0	0.0	0.0011614401858304297	0.0	0.0	-1.0	-18.326958	0.3175917944827319	0.704327418357936	0.0	0.0	1.0	1.0
ENSG00000270000	No major difference	0.00063527434	0.0	0.0	0.0011614401858304297	0.0	0.0	-1.0	-18.95124	0.3175917862622066	0.704327418357936	0.0	0.0	1.0	1.0
ENSG00000270008	No major difference	0.0006016266	0.0	0.0	0.0011614401858304297	0.0	0.0	-1.0	-18.887318	0.31759178615707906	0.704327418357936	0.0	0.0	1.0	1.0
ENSG00000270075	No major difference	0.0003418011	0.0	0.0	0.0011614401858304297	0.0	0.0	-1.0	-18.19294	0.3175917779675974	0.704327418357936	0.0	0.0	1.0	1.0
ENSG00000270094	No major difference	0.00048127637	0.0	0.0	0.0011614401858304297	0.0	0.0	-1.0	-18.619497	0.3175917941614974	0.704327418357936	0.0	0.0	1.0	1.0
LDHAL6EP	No major difference	0.00066453445	0.0	0.0	0.0011614401858304297	0.0	0.0	-1.0	-19.003706	0.317591782200216	0.704327418357936	0.0	0.0	1.0	1.0
VTRNA2-1	No major difference	0.00073742226	0.0	0.0	0.0011614401858304297	0.0	0.0	-1.0	-19.123438	0.3175917921292381	0.704327418357936	0.0	0.0	1.0	1.0
ENSG00000270131	No major difference	0.00030918146	0.0	0.0	0.0011614401858304297	0.0	0.0	-1.0	-18.064695	0.3175917902947791	0.704327418357936	0.0	0.0	1.0	1.0
ENSG00000270147	No major difference	0.00035894	0.0	0.0	0.0011614401858304297	0.0	0.0	-1.0	-18.254997	0.317591787858222	0.704327418357936	0.0	0.0	1.0	1.0
NCBP2AS2	No major difference	0.0007229631	0.0	0.0	0.0011614401858304297	0.0	0.0	-1.0	-19.100822	0.3175917800979023	0.704327418357936	0.0	0.0	1.0	1.0
ENSG00000270184	No major difference	0.0002822455	0.0	0.0	0.0011614401858304297	0.0	0.0	-1.0	-17.947014	0.3175917837585409	0.704327418357936	0.0	0.0	1.0	1.0
ENSG00000270190	No major difference	0.00019088507	0.0	0.0	0.0011614401858304297	0.0	0.0	-1.0	-17.431326	0.31759179679323035	0.704327418357936	0.0	0.0	1.0	1.0
ENSG00000270202	No major difference	0.00083586917	0.0	0.0	0.0011614401858304297	0.0	0.0	-1.0	-19.264677	0.3175917922399288	0.704327418357936	0.0	0.0	1.0	1.0
MTCO2P22	No major difference	0.00045636154	0.0	0.0	0.0011614401858304297	0.0	0.0	-1.0	-18.554443	0.31759178885971173	0.704327418357936	0.0	0.0	1.0	1.0
MTND6P22	No major difference	0.0011124907	0.0	0.0	0.0011614401858304297	0.0	0.0	-1.0	-19.574257	0.3175917820108757	0.704327418357936	0.0	0.0	1.0	1.0
ENSG00000270265	No major difference	0.00049761793	0.0	0.0	0.0011614401858304297	0.0	0.0	-1.0	-18.66012	0.31759178980507824	0.704327418357936	0.0	0.0	1.0	1.0
H4C15	No major difference	0.00035930084	0.0	0.0	0.0011614401858304297	0.0	0.0	-1.0	-18.25627	0.3175917872544561	0.704327418357936	0.0	0.0	1.0	1.0
COX6CP16	No major difference	0.0015202096	0.0	0.0	0.0011614401858304297	0.0	0.0	-1.0	-19.891092	0.3175917900301167	0.704327418357936	0.0	0.0	1.0	1.0
ENSG00000270409	No major difference	0.00030032714	0.0	0.0	0.0011614401858304297	0.0	0.0	-1.0	-18.027296	0.3175917929126519	0.704327418357936	0.0	0.0	1.0	1.0
ENSG00000270412	No major difference	0.0003957207	0.0	0.0	0.0011614401858304297	0.0	0.0	-1.0	-18.377707	0.3175917784649296	0.704327418357936	0.0	0.0	1.0	1.0
ENSG00000270437	No major difference	0.0014307856	0.0	0.0	0.0011614401858304297	0.0	0.0	-1.0	-19.831371	0.3175917959668118	0.704327418357936	0.0	0.0	1.0	1.0
ENSG00000270457	No major difference	0.0007550399	0.0	0.0	0.0011614401858304297	0.0	0.0	-1.0	-19.150297	0.31759178490457135	0.704327418357936	0.0	0.0	1.0	1.0
ENSG00000270475	No major difference	0.00095947145	0.0	0.0	0.0011614401858304297	0.0	0.0	-1.0	-19.41627	0.3175917970543936	0.704327418357936	0.0	0.0	1.0	1.0
ENSG00000270492	No major difference	0.0005181531	0.0	0.0	0.0011614401858304297	0.0	0.0	-1.0	-18.709063	0.31759179818170225	0.704327418357936	0.0	0.0	1.0	1.0
ENSG00000270509	No major difference	0.0007153928	0.0	0.0	0.0011614401858304297	0.0	0.0	-1.0	-19.08877	0.3175917837324505	0.704327418357936	0.0	0.0	1.0	1.0
ENSG00000270575	No major difference	0.0008169089	0.0	0.0	0.0011614401858304297	0.0	0.0	-1.0	-19.239061	0.31759179804757776	0.704327418357936	0.0	0.0	1.0	1.0
DPRXP5	No major difference	0.000542159	0.0	0.0	0.0011614401858304297	0.0	0.0	-1.0	-18.763535	0.3175917770242157	0.704327418357936	0.0	0.0	1.0	1.0
ENSG00000270679	No major difference	0.0004985257	0.0	0.0	0.0011614401858304297	0.0	0.0	-1.0	-18.662333	0.3175917774672777	0.704327418357936	0.0	0.0	1.0	1.0
ENSG00000270681	No major difference	0.00037755063	0.0	0.0	0.0011614401858304297	0.0	0.0	-1.0	-18.318756	0.3175917812295699	0.704327418357936	0.0	0.0	1.0	1.0
PRMT1P1	No major difference	0.00037538464	0.0	0.0	0.0011614401858304297	0.0	0.0	-1.0	-18.311518	0.31759178064582017	0.704327418357936	0.0	0.0	1.0	1.0
ENSG00000270711	No major difference	0.0006637749	0.0	0.0	0.0011614401858304297	0.0	0.0	-1.0	-19.002378	0.3175917852882172	0.704327418357936	0.0	0.0	1.0	1.0
ENSG00000270726	No major difference	0.0004142452	0.0	0.0	0.0011614401858304297	0.0	0.0	-1.0	-18.434765	0.31759178096247764	0.704327418357936	0.0	0.0	1.0	1.0
ENSG00000270728	No major difference	0.00049959787	0.0	0.0	0.0011614401858304297	0.0	0.0	-1.0	-18.66494	0.31759179817838323	0.704327418357936	0.0	0.0	1.0	1.0
FBXW7-AS1	No major difference	0.00056054065	0.0	0.0	0.0011614401858304297	0.0	0.0	-1.0	-18.803404	0.3175917973843542	0.704327418357936	0.0	0.0	1.0	1.0
ENSG00000270764	No major difference	0.00040727278	0.0	0.0	0.0011614401858304297	0.0	0.0	-1.0	-18.413631	0.31759178025564294	0.704327418357936	0.0	0.0	1.0	1.0
PDHA1P1	No major difference	0.00039271018	0.0	0.0	0.0011614401858304297	0.0	0.0	-1.0	-18.368153	0.3175917926409271	0.704327418357936	0.0	0.0	1.0	1.0
ENSG00000270777	No major difference	0.00047473537	0.0	0.0	0.0011614401858304297	0.0	0.0	-1.0	-18.602795	0.3175917834402131	0.704327418357936	0.0	0.0	1.0	1.0
ENSG00000270780	No major difference	0.00057355064	0.0	0.0	0.0011614401858304297	0.0	0.0	-1.0	-18.830725	0.3175917938866594	0.704327418357936	0.0	0.0	1.0	1.0
ENSG00000270781	No major difference	0.00069516094	0.0	0.0	0.0011614401858304297	0.0	0.0	-1.0	-19.055805	0.31759178149026374	0.704327418357936	0.0	0.0	1.0	1.0
PDLIM1P1	No major difference	0.0015516902	0.0	0.0	0.0011614401858304297	0.0	0.0	-1.0	-19.911085	0.31759178439882874	0.704327418357936	0.0	0.0	1.0	1.0
ENSG00000270798	No major difference	0.0005816653	0.0	0.0	0.0011614401858304297	0.0	0.0	-1.0	-18.847404	0.3175917885563716	0.704327418357936	0.0	0.0	1.0	1.0
ENSG00000270842	No major difference	0.000793198	0.0	0.0	0.0011614401858304297	0.0	0.0	-1.0	-19.206015	0.31759177857739834	0.704327418357936	0.0	0.0	1.0	1.0
MYG1P1	No major difference	0.00034711297	0.0	0.0	0.0011614401858304297	0.0	0.0	-1.0	-18.212536	0.31759178139571403	0.704327418357936	0.0	0.0	1.0	1.0
GCATP1	No major difference	0.000326959	0.0	0.0	0.0011614401858304297	0.0	0.0	-1.0	-18.136343	0.31759179063565124	0.704327418357936	0.0	0.0	1.0	1.0
H4C14	No major difference	0.0016538843	0.0	0.0	0.0011614401858304297	0.0	0.0	-1.0	-19.972654	0.31759177867103927	0.704327418357936	0.0	0.0	1.0	1.0
ENSG00000270890	No major difference	0.0009109334	0.0	0.0	0.0011614401858304297	0.0	0.0	-1.0	-19.35969	0.31759179346816335	0.704327418357936	0.0	0.0	1.0	1.0
HNRNPA3P9	No major difference	0.00029116072	0.0	0.0	0.0011614401858304297	0.0	0.0	-1.0	-17.98728	0.31759179010391897	0.704327418357936	0.0	0.0	1.0	1.0
ENSG00000270914	No major difference	0.00085937115	0.0	0.0	0.0011614401858304297	0.0	0.0	-1.0	-19.295486	0.31759179523224773	0.704327418357936	0.0	0.0	1.0	1.0
CICP23	No major difference	0.0004374539	0.0	0.0	0.0011614401858304297	0.0	0.0	-1.0	-18.502327	0.31759178240494107	0.704327418357936	0.0	0.0	1.0	1.0
ENSG00000270937	No major difference	0.0017187424	0.0	0.0	0.0011614401858304297	0.0	0.0	-1.0	-20.009317	0.31759178043035485	0.704327418357936	0.0	0.0	1.0	1.0
ENSG00000270941	No major difference	0.0007867503	0.0	0.0	0.0011614401858304297	0.0	0.0	-1.0	-19.196825	0.3175917811730614	0.704327418357936	0.0	0.0	1.0	1.0
ENSG00000270955	No major difference	0.00064848695	0.0	0.0	0.0011614401858304297	0.0	0.0	-1.0	-18.975273	0.3175917860882176	0.704327418357936	0.0	0.0	1.0	1.0
MAGOH3P	No major difference	0.00060705096	0.0	0.0	0.0011614401858304297	0.0	0.0	-1.0	-18.8979	0.31759178246335057	0.704327418357936	0.0	0.0	1.0	1.0
ENSG00000270977	No major difference	0.00015532467	0.0	0.0	0.0011614401858304297	0.0	0.0	-1.0	-17.153555	0.31759180033089685	0.704327418357936	0.0	0.0	1.0	1.0
ENSG00000270978	No major difference	0.00056884537	0.0	0.0	0.0011614401858304297	0.0	0.0	-1.0	-18.820927	0.3175917894469671	0.704327418357936	0.0	0.0	1.0	1.0
ENSG00000270996	No major difference	0.00032698203	0.0	0.0	0.0011614401858304297	0.0	0.0	-1.0	-18.136433	0.3175917934577312	0.704327418357936	0.0	0.0	1.0	1.0
ENSG00000271044	No major difference	0.00016023181	0.0	0.0	0.0011614401858304297	0.0	0.0	-1.0	-17.19569	0.3175917828693143	0.704327418357936	0.0	0.0	1.0	1.0
ENSG00000271075	No major difference	0.0009760001	0.0	0.0	0.0011614401858304297	0.0	0.0	-1.0	-19.434755	0.31759177838831515	0.704327418357936	0.0	0.0	1.0	1.0
ENSG00000271137	No major difference	0.00029660732	0.0	0.0	0.0011614401858304297	0.0	0.0	-1.0	-18.01122	0.3175917863068571	0.704327418357936	0.0	0.0	1.0	1.0
RPP40P2	No major difference	0.00028615713	0.0	0.0	0.0011614401858304297	0.0	0.0	-1.0	-17.964851	0.31759178809413746	0.704327418357936	0.0	0.0	1.0	1.0
PATJ-DT	No major difference	0.0013814335	0.0	0.0	0.0011614401858304297	0.0	0.0	-1.0	-19.796394	0.3175917818905254	0.704327418357936	0.0	0.0	1.0	1.0
ENSG00000271218	No major difference	0.0016693355	0.0	0.0	0.0011614401858304297	0.0	0.0	-1.0	-19.98155	0.31759179435099877	0.704327418357936	0.0	0.0	1.0	1.0
ELOCP33	No major difference	0.0019760784	0.0	0.0	0.0011614401858304297	0.0	0.0	-1.0	-20.139303	0.3175917894056481	0.704327418357936	0.0	0.0	1.0	1.0
ENSG00000271283	No major difference	0.0009291521	0.0	0.0	0.0011614401858304297	0.0	0.0	-1.0	-19.381342	0.3175917824018256	0.704327418357936	0.0	0.0	1.0	1.0
SRXN1	No major difference	0.00039271018	0.0	0.0	0.0011614401858304297	0.0	0.0	-1.0	-18.368153	0.3175917926409271	0.704327418357936	0.0	0.0	1.0	1.0
ENSG00000271314	No major difference	0.00064524455	0.0	0.0	0.0011614401858304297	0.0	0.0	-1.0	-18.969429	0.31759179043102714	0.704327418357936	0.0	0.0	1.0	1.0
NDE1P2	No major difference	0.0016973915	0.0	0.0	0.0011614401858304297	0.0	0.0	-1.0	-19.997442	0.31759178139974736	0.704327418357936	0.0	0.0	1.0	1.0
ENSG00000271349	No major difference	0.0008423864	0.0	0.0	0.0011614401858304297	0.0	0.0	-1.0	-19.273323	0.3175917973795554	0.704327418357936	0.0	0.0	1.0	1.0
ENSG00000271364	No major difference	0.0006649149	0.0	0.0	0.0011614401858304297	0.0	0.0	-1.0	-19.00437	0.31759179097359364	0.704327418357936	0.0	0.0	1.0	1.0
7SK-1	No major difference	0.00077339116	0.0	0.0	0.0011614401858304297	0.0	0.0	-1.0	-19.1775	0.3175917881634123	0.704327418357936	0.0	0.0	1.0	1.0
ENSG00000271396	No major difference	0.00021182568	0.0	0.0	0.0011614401858304297	0.0	0.0	-1.0	-17.570131	0.3175917900935696	0.704327418357936	0.0	0.0	1.0	1.0
ENSG00000271410	No major difference	0.0005842254	0.0	0.0	0.0011614401858304297	0.0	0.0	-1.0	-18.852612	0.3175917905389456	0.704327418357936	0.0	0.0	1.0	1.0
GLRX5P3	No major difference	0.00029770975	0.0	0.0	0.0011614401858304297	0.0	0.0	-1.0	-18.016008	0.3175917862194344	0.704327418357936	0.0	0.0	1.0	1.0
ENSG00000271427	No major difference	0.00029770975	0.0	0.0	0.0011614401858304297	0.0	0.0	-1.0	-18.016008	0.3175917862194344	0.704327418357936	0.0	0.0	1.0	1.0
MPHOSPH6P1	No major difference	0.00018359785	0.0	0.0	0.0011614401858304297	0.0	0.0	-1.0	-17.37916	0.3175917948285287	0.704327418357936	0.0	0.0	1.0	1.0
ENSG00000271437	No major difference	0.00037712156	0.0	0.0	0.0011614401858304297	0.0	0.0	-1.0	-18.317327	0.317591781016092	0.704327418357936	0.0	0.0	1.0	1.0
CKAP2LP1	No major difference	0.00031064937	0.0	0.0	0.0011614401858304297	0.0	0.0	-1.0	-18.07078	0.3175917925859249	0.704327418357936	0.0	0.0	1.0	1.0
ENSG00000271490	No major difference	0.00029770975	0.0	0.0	0.0011614401858304297	0.0	0.0	-1.0	-18.016008	0.3175917862194344	0.704327418357936	0.0	0.0	1.0	1.0
CCL5	No major difference	0.00065322855	0.0	0.0	0.0011614401858304297	0.0	0.0	-1.0	-18.983759	0.3175917817158287	0.704327418357936	0.0	0.0	1.0	1.0
ENSG00000271519	No major difference	0.00071484235	0.0	0.0	0.0011614401858304297	0.0	0.0	-1.0	-19.087887	0.31759178238022806	0.704327418357936	0.0	0.0	1.0	1.0
LINC02333	No major difference	0.0003267291	0.0	0.0	0.0011614401858304297	0.0	0.0	-1.0	-18.135445	0.31759179123697523	0.704327418357936	0.0	0.0	1.0	1.0
ENSG00000271581	No major difference	0.00046974322	0.0	0.0	0.0011614401858304297	0.0	0.0	-1.0	-18.58987	0.3175917880179801	0.704327418357936	0.0	0.0	1.0	1.0
LARP7P1	No major difference	0.0009079071	0.0	0.0	0.0011614401858304297	0.0	0.0	-1.0	-19.356043	0.31759177938218003	0.704327418357936	0.0	0.0	1.0	1.0
ENSG00000271596	No major difference	0.0005215268	0.0	0.0	0.0011614401858304297	0.0	0.0	-1.0	-18.71689	0.3175917753310795	0.704327418357936	0.0	0.0	1.0	1.0
KRT8P49	No major difference	0.0002822455	0.0	0.0	0.0011614401858304297	0.0	0.0	-1.0	-17.947014	0.3175917837585409	0.704327418357936	0.0	0.0	1.0	1.0
ENSG00000271607	No major difference	0.0006057055	0.0	0.0	0.0011614401858304297	0.0	0.0	-1.0	-18.895285	0.3175917939929692	0.704327418357936	0.0	0.0	1.0	1.0
ACTG1P22	No major difference	0.00092251005	0.0	0.0	0.0011614401858304297	0.0	0.0	-1.0	-19.373508	0.31759178741958444	0.704327418357936	0.0	0.0	1.0	1.0
ENSG00000271653	No major difference	0.0005431732	0.0	0.0	0.0011614401858304297	0.0	0.0	-1.0	-18.765774	0.3175917919063012	0.704327418357936	0.0	0.0	1.0	1.0
ENSG00000271662	No major difference	0.00035786172	0.0	0.0	0.0011614401858304297	0.0	0.0	-1.0	-18.251192	0.31759178840980934	0.704327418357936	0.0	0.0	1.0	1.0
ENSG00000271670	No major difference	0.00049512536	0.0	0.0	0.0011614401858304297	0.0	0.0	-1.0	-18.654024	0.3175917900065318	0.704327418357936	0.0	0.0	1.0	1.0
ENSG00000271716	No major difference	0.00027204785	0.0	0.010518897	0.0011614401858304297	0.0	0.011904761904761904	-1.0	-17.899214	0.3175917922136357	0.704327418357936	-1.0	-22.85116	0.32021701603913794	1.0
ENSG00000271746	No major difference	0.00019088507	0.0	0.0	0.0011614401858304297	0.0	0.0	-1.0	-17.431326	0.31759179679323035	0.704327418357936	0.0	0.0	1.0	1.0
ENSG00000271820	No major difference	0.00043418317	0.0	0.0	0.0011614401858304297	0.0	0.0	-1.0	-18.493053	0.3175917859268809	0.704327418357936	0.0	0.0	1.0	1.0
ENSG00000271825	No major difference	0.0005367719	0.0	0.0	0.0011614401858304297	0.0	0.0	-1.0	-18.751554	0.3175917923402805	0.704327418357936	0.0	0.0	1.0	1.0
ENSG00000271828	No major difference	0.00045915804	0.0	0.0	0.0011614401858304297	0.0	0.0	-1.0	-18.561943	0.3175917860770853	0.704327418357936	0.0	0.0	1.0	1.0
ENSG00000271900	No major difference	0.0010123688	0.0	0.0	0.0011614401858304297	0.0	0.0	-1.0	-19.474134	0.3175917935402855	0.704327418357936	0.0	0.0	1.0	1.0
ENSG00000271926	No major difference	0.00028705888	0.0	0.0	0.0011614401858304297	0.0	0.0	-1.0	-17.968925	0.317591793117675	0.704327418357936	0.0	0.0	1.0	1.0
ENSG00000271933	No major difference	0.00038951632	0.0	0.0	0.0011614401858304297	0.0	0.0	-1.0	-18.357925	0.31759179221862305	0.704327418357936	0.0	0.0	1.0	1.0
ENSG00000271936	No major difference	0.00042123135	0.0	0.0	0.0011614401858304297	0.0	0.0	-1.0	-18.455542	0.3175917928862807	0.704327418357936	0.0	0.0	1.0	1.0
ARFGEF1-DT	No major difference	0.0012576503	0.0	0.0	0.0011614401858304297	0.0	0.0	-1.0	-19.701424	0.31759179681211763	0.704327418357936	0.0	0.0	1.0	1.0
ENSG00000271967	No major difference	0.0019660434	0.0	0.0	0.0011614401858304297	0.0	0.0	-1.0	-20.134642	0.31759179397009235	0.704327418357936	0.0	0.0	1.0	1.0
ENSG00000271996	No major difference	0.0009990883	0.0	0.0099123735	0.0011614401858304297	0.0	0.011904761904761904	-1.0	-19.459955	0.3175917834181334	0.704327418357936	-1.0	-22.787052	0.32021702573959276	1.0
LINC02973	No major difference	0.0006805978	0.0	0.0	0.0011614401858304297	0.0	0.0	-1.0	-19.031374	0.3175917886470435	0.704327418357936	0.0	0.0	1.0	1.0
ENSG00000272046	No major difference	0.0018725356	0.0	0.0	0.0011614401858304297	0.0	0.0	-1.0	-20.089716	0.31759178334959093	0.704327418357936	0.0	0.0	1.0	1.0
BCAN-AS1	No major difference	0.0003957207	0.0	0.0	0.0011614401858304297	0.0	0.0	-1.0	-18.377707	0.3175917784649296	0.704327418357936	0.0	0.0	1.0	1.0
ENSG00000272076	No major difference	0.0013273603	0.0	0.0	0.0011614401858304297	0.0	0.0	-1.0	-19.756252	0.31759178343378525	0.704327418357936	0.0	0.0	1.0	1.0
ENSG00000272079	No major difference	0.0004996516	0.0	0.0	0.0011614401858304297	0.0	0.0	-1.0	-18.66507	0.31759177439519415	0.704327418357936	0.0	0.0	1.0	1.0
GOLPH3-DT	No major difference	0.0003418011	0.0	0.0	0.0011614401858304297	0.0	0.0	-1.0	-18.19294	0.3175917779675974	0.704327418357936	0.0	0.0	1.0	1.0
TMEM14B-DT	No major difference	0.00036122857	0.0	0.0	0.0011614401858304297	0.0	0.0	-1.0	-18.263035	0.317591785846498	0.704327418357936	0.0	0.0	1.0	1.0
ENSG00000272114	No major difference	0.0002752065	0.0	0.0	0.0011614401858304297	0.0	0.0	-1.0	-17.914227	0.3175917882708444	0.704327418357936	0.0	0.0	1.0	1.0
ENSG00000272115	No major difference	0.0005008907	0.0	0.0	0.0011614401858304297	0.0	0.0	-1.0	-18.668074	0.31759177997398935	0.704327418357936	0.0	0.0	1.0	1.0
ENSG00000272144	No major difference	0.0011124907	0.0	0.0	0.0011614401858304297	0.0	0.0	-1.0	-19.574257	0.3175917820108757	0.704327418357936	0.0	0.0	1.0	1.0
ENSG00000272158	No major difference	0.00015532467	0.0	0.0	0.0011614401858304297	0.0	0.0	-1.0	-17.153555	0.31759180033089685	0.704327418357936	0.0	0.0	1.0	1.0
ENSG00000272163	No major difference	0.0009903561	0.0	0.0	0.0011614401858304297	0.0	0.0	-1.0	-19.450508	0.31759179018835215	0.704327418357936	0.0	0.0	1.0	1.0
ENSG00000272173	No major difference	0.00030986196	0.0	0.0	0.0011614401858304297	0.0	0.0	-1.0	-18.06752	0.3175917843463811	0.704327418357936	0.0	0.0	1.0	1.0
ENSG00000272182	No major difference	0.0012700275	0.0	0.0	0.0011614401858304297	0.0	0.0	-1.0	-19.711428	0.3175917832556843	0.704327418357936	0.0	0.0	1.0	1.0
VPS11-DT	No major difference	0.00022912612	0.0	0.0	0.0011614401858304297	0.0	0.0	-1.0	-17.674112	0.3175917833369753	0.704327418357936	0.0	0.0	1.0	1.0
ENSG00000272195	No major difference	0.00066453445	0.0	0.0056187673	0.0011614401858304297	0.0	0.011904761904761904	-1.0	-19.003706	0.317591782200216	0.704327418357936	-1.0	-22.137293	0.3202170185632023	1.0
RN7SL803P	No major difference	0.0018695215	0.0	0.0	0.0011614401858304297	0.0	0.0	-1.0	-20.08822	0.3175917904421185	0.704327418357936	0.0	0.0	1.0	1.0
ENSG00000272209	No major difference	0.00061655755	0.0	0.0	0.0011614401858304297	0.0	0.0	-1.0	-18.916183	0.31759179637171336	0.704327418357936	0.0	0.0	1.0	1.0
ENSG00000272236	No major difference	0.0006852154	0.0	0.0	0.0011614401858304297	0.0	0.0	-1.0	-19.039186	0.31759177899851915	0.704327418357936	0.0	0.0	1.0	1.0
ENSG00000272240	No major difference	0.00035955114	0.0	0.0	0.0011614401858304297	0.0	0.0	-1.0	-18.257149	0.31759179468780224	0.704327418357936	0.0	0.0	1.0	1.0
ENSG00000272249	No major difference	0.0011964359	0.0	0.0	0.0011614401858304297	0.0	0.0	-1.0	-19.650105	0.3175917859699269	0.704327418357936	0.0	0.0	1.0	1.0
ENSG00000272254	No major difference	0.002482373	0.0	0.0	0.0011614401858304297	0.0	0.0	-1.0	-20.341734	0.31759178147174416	0.704327418357936	0.0	0.0	1.0	1.0
ENSG00000272255	No major difference	0.0006182806	0.0	0.0	0.0011614401858304297	0.0	0.0	-1.0	-18.919462	0.317591784444726	0.704327418357936	0.0	0.0	1.0	1.0
ENSG00000272263	No major difference	0.00048197532	0.0	0.0	0.0011614401858304297	0.0	0.0	-1.0	-18.621267	0.31759178554870465	0.704327418357936	0.0	0.0	1.0	1.0
NUP153-AS1	No major difference	0.0007566386	0.0	0.0	0.0011614401858304297	0.0	0.0	-1.0	-19.152697	0.3175917923246178	0.704327418357936	0.0	0.0	1.0	1.0
IER3-AS1	No major difference	0.0035320024	0.0	0.0	0.0011614401858304297	0.0	0.0	-1.0	-20.630476	0.31759178511090863	0.704327418357936	0.0	0.0	1.0	1.0
ENSG00000272275	No major difference	0.0009990883	0.0	0.0	0.0011614401858304297	0.0	0.0	-1.0	-19.459955	0.3175917834181334	0.704327418357936	0.0	0.0	1.0	1.0
ENSG00000272277	No major difference	0.002805411	0.0	0.0	0.0011614401858304297	0.0	0.0	-1.0	-20.44519	0.3175917819734737	0.704327418357936	0.0	0.0	1.0	1.0
LINC01115-1	No major difference	0.0015759026	0.0	0.0	0.0011614401858304297	0.0	0.0	-1.0	-19.92612	0.3175917794087406	0.704327418357936	0.0	0.0	1.0	1.0
ENSG00000272371	No major difference	0.0005053585	0.0	0.0	0.0011614401858304297	0.0	0.0	-1.0	-18.678835	0.31759178051359493	0.704327418357936	0.0	0.0	1.0	1.0
ENSG00000272383	No major difference	0.001028278	0.0	0.0	0.0011614401858304297	0.0	0.0	-1.0	-19.490826	0.31759178648761005	0.704327418357936	0.0	0.0	1.0	1.0
IFNL4	No major difference	0.00035041186	0.0	0.0	0.0011614401858304297	0.0	0.0	-1.0	-18.22454	0.3175917828773704	0.704327418357936	0.0	0.0	1.0	1.0
ENSG00000272397	No major difference	0.00046277125	0.0	0.0	0.0011614401858304297	0.0	0.0	-1.0	-18.571558	0.31759179328905734	0.704327418357936	0.0	0.0	1.0	1.0
ENSG00000272402	No major difference	0.00045091336	0.0	0.0	0.0011614401858304297	0.0	0.0	-1.0	-18.53968	0.3175917855616427	0.704327418357936	0.0	0.0	1.0	1.0
LINC01145	No major difference	0.0010190307	0.0	0.0	0.0011614401858304297	0.0	0.0	-1.0	-19.481163	0.31759178551191486	0.704327418357936	0.0	0.0	1.0	1.0
ENSG00000272447	No major difference	0.0002974048	0.0	0.0	0.0011614401858304297	0.0	0.0	-1.0	-18.014687	0.31759179288583345	0.704327418357936	0.0	0.0	1.0	1.0
ENSG00000272476	No major difference	0.0011773342	0.0	0.0	0.0011614401858304297	0.0	0.0	-1.0	-19.633429	0.31759178208815725	0.704327418357936	0.0	0.0	1.0	1.0
ENSG00000272509	No major difference	0.00015607606	0.0	0.0	0.0011614401858304297	0.0	0.0	-1.0	-17.160097	0.31759178721429343	0.704327418357936	0.0	0.0	1.0	1.0
LINC01023	No major difference	0.0006763373	0.0	0.0	0.0011614401858304297	0.0	0.0	-1.0	-19.02411	0.31759178484120054	0.704327418357936	0.0	0.0	1.0	1.0
ENSG00000272545	No major difference	0.0008080989	0.0	0.0	0.0011614401858304297	0.0	0.0	-1.0	-19.226917	0.31759178603522614	0.704327418357936	0.0	0.0	1.0	1.0
LINC02538	No major difference	0.0016835516	0.0	0.0	0.0011614401858304297	0.0	0.0	-1.0	-19.989645	0.3175917955355089	0.704327418357936	0.0	0.0	1.0	1.0
ENSG00000272572	No major difference	0.00039271018	0.0	0.0	0.0011614401858304297	0.0	0.0	-1.0	-18.368153	0.3175917926409271	0.704327418357936	0.0	0.0	1.0	1.0
ENSG00000272592	No major difference	0.002540055	0.0	0.0	0.0011614401858304297	0.0	0.0	-1.0	-20.361431	0.3175917780027457	0.704327418357936	0.0	0.0	1.0	1.0
ENSG00000272604	No major difference	0.0005033872	0.0	0.0	0.0011614401858304297	0.0	0.0	-1.0	-18.6741	0.3175917842314403	0.704327418357936	0.0	0.0	1.0	1.0
ENSG00000272609	No major difference	0.0010165777	0.0	0.0	0.0011614401858304297	0.0	0.0	-1.0	-19.47858	0.31759178751910305	0.704327418357936	0.0	0.0	1.0	1.0
ENSG00000272625	No major difference	0.0006852154	0.0	0.0	0.0011614401858304297	0.0	0.0	-1.0	-19.039186	0.31759177899851915	0.704327418357936	0.0	0.0	1.0	1.0
ENSG00000272646	No major difference	0.0002023503	0.0	0.0	0.0011614401858304297	0.0	0.0	-1.0	-17.509233	0.3175917877866804	0.704327418357936	0.0	0.0	1.0	1.0
JTB-DT	No major difference	0.00021363748	0.0	0.0	0.0011614401858304297	0.0	0.0	-1.0	-17.581442	0.3175917869114945	0.704327418357936	0.0	0.0	1.0	1.0
ENSG00000272669	No major difference	0.0005470106	0.0	0.0	0.0011614401858304297	0.0	0.0	-1.0	-18.774206	0.31759178482516226	0.704327418357936	0.0	0.0	1.0	1.0
ENSG00000272679	No major difference	0.00017622276	0.0	0.0	0.0011614401858304297	0.0	0.0	-1.0	-17.324068	0.31759179416571576	0.704327418357936	0.0	0.0	1.0	1.0
ENSG00000272682	No major difference	0.0004724182	0.0	0.0	0.0011614401858304297	0.0	0.0	-1.0	-18.596815	0.31759177976917624	0.704327418357936	0.0	0.0	1.0	1.0
LINC03006	No major difference	0.00070241315	0.0	0.0	0.0011614401858304297	0.0	0.0	-1.0	-19.067749	0.3175917911579815	0.704327418357936	0.0	0.0	1.0	1.0
ENSG00000272699	No major difference	0.00016023181	0.0	0.0	0.0011614401858304297	0.0	0.0	-1.0	-17.19569	0.3175917828693143	0.704327418357936	0.0	0.0	1.0	1.0
ENSG00000272702	No major difference	0.0007153928	0.0	0.0	0.0011614401858304297	0.0	0.0	-1.0	-19.08877	0.3175917837324505	0.704327418357936	0.0	0.0	1.0	1.0
ENSG00000272715	No major difference	0.00017622276	0.0	0.0	0.0011614401858304297	0.0	0.0	-1.0	-17.324068	0.31759179416571576	0.704327418357936	0.0	0.0	1.0	1.0
ENSG00000272732	No major difference	0.00027204785	0.0	0.0	0.0011614401858304297	0.0	0.0	-1.0	-17.899214	0.3175917922136357	0.704327418357936	0.0	0.0	1.0	1.0
ENSG00000272735	No major difference	0.0007153928	0.0	0.0	0.0011614401858304297	0.0	0.0	-1.0	-19.08877	0.3175917837324505	0.704327418357936	0.0	0.0	1.0	1.0
ENSG00000272741	No major difference	0.001102328	0.0	0.0	0.0011614401858304297	0.0	0.0	-1.0	-19.564604	0.3175917812947538	0.704327418357936	0.0	0.0	1.0	1.0
ENSG00000272742	No major difference	0.00016023181	0.0	0.0	0.0011614401858304297	0.0	0.0	-1.0	-17.19569	0.3175917828693143	0.704327418357936	0.0	0.0	1.0	1.0
ENSG00000272769	No major difference	0.0002209111	0.0	0.0	0.0011614401858304297	0.0	0.0	-1.0	-17.625834	0.317591792375839	0.704327418357936	0.0	0.0	1.0	1.0
ENSG00000272770	No major difference	0.00048197532	0.0	0.0	0.0011614401858304297	0.0	0.0	-1.0	-18.621267	0.31759178554870465	0.704327418357936	0.0	0.0	1.0	1.0
ENSG00000272777	No major difference	0.0006891797	0.0	0.0	0.0011614401858304297	0.0	0.0	-1.0	-19.045845	0.3175917949668994	0.704327418357936	0.0	0.0	1.0	1.0
ENSG00000272797	No major difference	0.00063440675	0.0	0.0	0.0011614401858304297	0.0	0.0	-1.0	-18.949642	0.31759179090906553	0.704327418357936	0.0	0.0	1.0	1.0
GCAWKR	No major difference	0.00028999755	0.0	0.0	0.0011614401858304297	0.0	0.0	-1.0	-17.982105	0.3175917800625629	0.704327418357936	0.0	0.0	1.0	1.0
ENSG00000272836	No major difference	0.0005470106	0.0	0.0	0.0011614401858304297	0.0	0.0	-1.0	-18.774206	0.31759178482516226	0.704327418357936	0.0	0.0	1.0	1.0
MAP3K4-AS1	No major difference	0.00048197532	0.0	0.0	0.0011614401858304297	0.0	0.0	-1.0	-18.621267	0.31759178554870465	0.704327418357936	0.0	0.0	1.0	1.0
ENSG00000272843	No major difference	0.00029660732	0.0	0.0	0.0011614401858304297	0.0	0.0	-1.0	-18.01122	0.3175917863068571	0.704327418357936	0.0	0.0	1.0	1.0
ENSG00000272851	No major difference	0.00030574275	0.0	0.0	0.0011614401858304297	0.0	0.0	-1.0	-18.050312	0.3175917891341392	0.704327418357936	0.0	0.0	1.0	1.0
ENSG00000272892	No major difference	0.00071484235	0.0	0.0	0.0011614401858304297	0.0	0.0	-1.0	-19.087887	0.31759178238022806	0.704327418357936	0.0	0.0	1.0	1.0
ENSG00000272897	No major difference	0.000203565	0.0	0.0	0.0011614401858304297	0.0	0.0	-1.0	-17.51721	0.31759179284551753	0.704327418357936	0.0	0.0	1.0	1.0
ENSG00000272906	No major difference	0.0007516195	0.0	0.0	0.0011614401858304297	0.0	0.0	-1.0	-19.14514	0.31759178093146684	0.704327418357936	0.0	0.0	1.0	1.0
ENSG00000272909	No major difference	0.002257415	0.0	0.0	0.0011614401858304297	0.0	0.0	-1.0	-20.258945	0.3175917941541941	0.704327418357936	0.0	0.0	1.0	1.0
ENSG00000272912	No major difference	0.00035930084	0.0	0.0	0.0011614401858304297	0.0	0.0	-1.0	-18.25627	0.3175917872544561	0.704327418357936	0.0	0.0	1.0	1.0
LRRC8D-DT	No major difference	0.00016023181	0.0	0.0	0.0011614401858304297	0.0	0.0	-1.0	-17.19569	0.3175917828693143	0.704327418357936	0.0	0.0	1.0	1.0
ENSG00000272940	No major difference	0.00048337952	0.0	0.0	0.0011614401858304297	0.0	0.0	-1.0	-18.624813	0.317591784190154	0.704327418357936	0.0	0.0	1.0	1.0
ENSG00000272950	No major difference	0.0004935998	0.0	0.0	0.0011614401858304297	0.0	0.0	-1.0	-18.650274	0.31759178815253697	0.704327418357936	0.0	0.0	1.0	1.0
ENSG00000272982	No major difference	0.00063440675	0.0	0.0	0.0011614401858304297	0.0	0.0	-1.0	-18.949642	0.31759179090906553	0.704327418357936	0.0	0.0	1.0	1.0
ENSG00000272990	No major difference	0.00028705888	0.0	0.0	0.0011614401858304297	0.0	0.0	-1.0	-17.968925	0.317591793117675	0.704327418357936	0.0	0.0	1.0	1.0
CSGALNACT2-DT	No major difference	0.0011471014	0.0	0.0	0.0011614401858304297	0.0	0.0	-1.0	-19.606348	0.31759178799510407	0.704327418357936	0.0	0.0	1.0	1.0
ENSG00000273013	No major difference	0.00046476198	0.0	0.0	0.0011614401858304297	0.0	0.0	-1.0	-18.576818	0.3175917936302367	0.704327418357936	0.0	0.0	1.0	1.0
ENSG00000273058	No major difference	0.0006503025	0.0	0.0	0.0011614401858304297	0.0	0.0	-1.0	-18.97853	0.3175917948026252	0.704327418357936	0.0	0.0	1.0	1.0
ENSG00000273069	No major difference	0.00041610037	0.0	0.0	0.0011614401858304297	0.0	0.0	-1.0	-18.44032	0.31759178684741574	0.704327418357936	0.0	0.0	1.0	1.0
ENSG00000273077	No major difference	0.0012780634	0.0	0.030174732	0.0011614401858304297	0.0	0.023809523809523808	-1.0	-19.717857	0.3175917971496168	0.704327418357936	-1.231539	-24.069973	0.2215993154597787	1.0
LARGE1-AS1	No major difference	0.00070960145	0.0	0.0	0.0011614401858304297	0.0	0.0	-1.0	-19.079447	0.31759178393178616	0.704327418357936	0.0	0.0	1.0	1.0
ENSG00000273090	No major difference	0.00055412226	0.0	0.0	0.0011614401858304297	0.0	0.0	-1.0	-18.789656	0.31759177746728423	0.704327418357936	0.0	0.0	1.0	1.0
ENSG00000273098	No major difference	0.00092214387	0.0	0.0	0.0011614401858304297	0.0	0.0	-1.0	-19.373074	0.3175917865320764	0.704327418357936	0.0	0.0	1.0	1.0
ENSG00000273133	No major difference	0.00071893545	0.0	0.0	0.0011614401858304297	0.0	0.0	-1.0	-19.094429	0.3175917901783004	0.704327418357936	0.0	0.0	1.0	1.0
ENSG00000273139	No major difference	0.0007190467	0.0	0.0	0.0011614401858304297	0.0	0.0	-1.0	-19.094604	0.3175917930918468	0.704327418357936	0.0	0.0	1.0	1.0
ENSG00000273180	No major difference	0.00055412226	0.0	0.0	0.0011614401858304297	0.0	0.0	-1.0	-18.789656	0.31759177746728423	0.704327418357936	0.0	0.0	1.0	1.0
ENSG00000273183	No major difference	0.00017887572	0.0	0.0	0.0011614401858304297	0.0	0.0	-1.0	-17.344164	0.31759178578700914	0.704327418357936	0.0	0.0	1.0	1.0
ENSG00000273204	No major difference	0.00035041186	0.0	0.0	0.0011614401858304297	0.0	0.0	-1.0	-18.22454	0.3175917828773704	0.704327418357936	0.0	0.0	1.0	1.0
ENSG00000273209	No major difference	0.00046974322	0.0	0.0	0.0011614401858304297	0.0	0.0	-1.0	-18.58987	0.3175917880179801	0.704327418357936	0.0	0.0	1.0	1.0
ENSG00000273212	No major difference	0.00095670525	0.0	0.0	0.0011614401858304297	0.0	0.0	-1.0	-19.413137	0.31759178989805065	0.704327418357936	0.0	0.0	1.0	1.0
ENSG00000273221	No major difference	0.00047122026	0.0	0.0	0.0011614401858304297	0.0	0.0	-1.0	-18.593712	0.31759178646040176	0.704327418357936	0.0	0.0	1.0	1.0
OR2A13P	No major difference	0.000937023	0.0	0.0	0.0011614401858304297	0.0	0.0	-1.0	-19.39054	0.3175917777719164	0.704327418357936	0.0	0.0	1.0	1.0
LINC02928	No major difference	0.00029770975	0.0	0.0	0.0011614401858304297	0.0	0.0	-1.0	-18.016008	0.3175917862194344	0.704327418357936	0.0	0.0	1.0	1.0
ENSG00000273259	No major difference	0.0007512549	0.0	0.0	0.0011614401858304297	0.0	0.0	-1.0	-19.144588	0.3175917821045725	0.704327418357936	0.0	0.0	1.0	1.0
ENSG00000273261	No major difference	0.0005168273	0.0	0.0	0.0011614401858304297	0.0	0.0	-1.0	-18.705969	0.31759178988001563	0.704327418357936	0.0	0.0	1.0	1.0
ENSG00000273264	No major difference	0.00030574275	0.0	0.0	0.0011614401858304297	0.0	0.0	-1.0	-18.050312	0.3175917891341392	0.704327418357936	0.0	0.0	1.0	1.0
ENSG00000273275	No major difference	0.0005470106	0.0	0.0	0.0011614401858304297	0.0	0.0	-1.0	-18.774206	0.31759178482516226	0.704327418357936	0.0	0.0	1.0	1.0
ENSG00000273289	No major difference	0.00088456983	0.0	0.0	0.0011614401858304297	0.0	0.0	-1.0	-19.327421	0.31759178661633514	0.704327418357936	0.0	0.0	1.0	1.0
ENSG00000273306	No major difference	0.00070614996	0.0	0.0	0.0011614401858304297	0.0	0.0	-1.0	-19.073847	0.31759179105098445	0.704327418357936	0.0	0.0	1.0	1.0
ENSG00000273314	No major difference	0.00047126808	0.0	0.0	0.0011614401858304297	0.0	0.0	-1.0	-18.593836	0.31759178333261084	0.704327418357936	0.0	0.0	1.0	1.0
ENSG00000273355	No major difference	0.000580575	0.0	0.0	0.0011614401858304297	0.0	0.0	-1.0	-18.845179	0.3175917938090455	0.704327418357936	0.0	0.0	1.0	1.0
ENSG00000273363	No major difference	0.0005045901	0.0	0.0	0.0011614401858304297	0.0	0.0	-1.0	-18.676992	0.3175917916827022	0.704327418357936	0.0	0.0	1.0	1.0
ENSG00000273375	No major difference	0.0004730918	0.0	0.0	0.0011614401858304297	0.0	0.0	-1.0	-18.598557	0.31759178883981043	0.704327418357936	0.0	0.0	1.0	1.0
ENSG00000273399	No major difference	0.0030069652	0.0	0.0	0.0011614401858304297	0.0	0.0	-1.0	-20.5023	0.3175917864612358	0.704327418357936	0.0	0.0	1.0	1.0
ENSG00000273416	No major difference	0.0007124307	0.0	0.0	0.0011614401858304297	0.0	0.0	-1.0	-19.084011	0.31759177990187476	0.704327418357936	0.0	0.0	1.0	1.0
ENSG00000273424	No major difference	0.0005152796	0.0	0.0	0.0011614401858304297	0.0	0.0	-1.0	-18.702349	0.3175917914021715	0.704327418357936	0.0	0.0	1.0	1.0
ENSG00000273454	No major difference	0.002181108	0.0	0.0074335076	0.0011614401858304297	0.0	0.011904761904761904	-1.0	-20.228445	0.3175917819131442	0.704327418357936	-1.0	-22.4657	0.32021702030211746	1.0
ENSG00000273455	No major difference	0.0009226933	0.0	0.0	0.0011614401858304297	0.0	0.0	-1.0	-19.373726	0.3175917784301183	0.704327418357936	0.0	0.0	1.0	1.0
ENSG00000273461	No major difference	0.0013399944	0.0	0.0	0.0011614401858304297	0.0	0.0	-1.0	-19.76581	0.3175917881912886	0.704327418357936	0.0	0.0	1.0	1.0
ENSG00000273476	No major difference	0.00044580753	0.0	0.0	0.0011614401858304297	0.0	0.0	-1.0	-18.52566	0.31759178703220753	0.704327418357936	0.0	0.0	1.0	1.0
ENSG00000273483	No major difference	0.001790274	0.0	0.0	0.0011614401858304297	0.0	0.0	-1.0	-20.04779	0.31759179182084873	0.704327418357936	0.0	0.0	1.0	1.0
ENSG00000273485	No major difference	0.0026562382	0.0	0.0	0.0011614401858304297	0.0	0.0	-1.0	-20.399422	0.31759177892526946	0.704327418357936	0.0	0.0	1.0	1.0
CNTNAP3P1	No major difference	0.0006182806	0.0	0.0	0.0011614401858304297	0.0	0.0	-1.0	-18.919462	0.317591784444726	0.704327418357936	0.0	0.0	1.0	1.0
TBC1D3K	No major difference	0.0020331556	0.0	0.0	0.0011614401858304297	0.0	0.0	-1.0	-20.165257	0.31759178757156503	0.704327418357936	0.0	0.0	1.0	1.0
ENSG00000273565	No major difference	0.0009815679	0.0	0.0144782765	0.0011614401858304297	0.0	0.011904761904761904	-1.0	-19.440897	0.3175917921142514	0.704327418357936	-1.0	-23.182322	0.3202170159963851	1.0
ENSG00000273582	No major difference	0.00044912618	0.0	0.0	0.0011614401858304297	0.0	0.0	-1.0	-18.534794	0.31759178555642853	0.704327418357936	0.0	0.0	1.0	1.0
ENSG00000273590	No major difference	0.00023398445	0.0	0.0	0.0011614401858304297	0.0	0.0	-1.0	-17.701794	0.31759179346502736	0.704327418357936	0.0	0.0	1.0	1.0
ENSG00000273639	No major difference	0.00028615713	0.0	0.0	0.0011614401858304297	0.0	0.0	-1.0	-17.964851	0.31759178809413746	0.704327418357936	0.0	0.0	1.0	1.0
ENSG00000273650	No major difference	0.00049959787	0.0	0.0	0.0011614401858304297	0.0	0.0	-1.0	-18.66494	0.31759179817838323	0.704327418357936	0.0	0.0	1.0	1.0
ENSG00000273675	No major difference	0.0004724182	0.0	0.0	0.0011614401858304297	0.0	0.0	-1.0	-18.596815	0.31759177976917624	0.704327418357936	0.0	0.0	1.0	1.0
ENSG00000273712	No major difference	0.0003311069	0.0	0.0	0.0011614401858304297	0.0	0.0	-1.0	-18.152441	0.31759178793593096	0.704327418357936	0.0	0.0	1.0	1.0
LINC02970	No major difference	0.0012066911	0.0	0.0	0.0011614401858304297	0.0	0.0	-1.0	-19.658924	0.3175917859518851	0.704327418357936	0.0	0.0	1.0	1.0
ENSG00000273838	No major difference	0.0006364928	0.0	0.0	0.0011614401858304297	0.0	0.0	-1.0	-18.953482	0.31759178051337406	0.704327418357936	0.0	0.0	1.0	1.0
ENSG00000273840	No major difference	0.000990145	0.0	0.0	0.0011614401858304297	0.0	0.0	-1.0	-19.450277	0.3175917835363447	0.704327418357936	0.0	0.0	1.0	1.0
ENSG00000273956	No major difference	0.0006101604	0.0	0.0	0.0011614401858304297	0.0	0.0	-1.0	-18.903915	0.31759179145075933	0.704327418357936	0.0	0.0	1.0	1.0
ENSG00000273998	No major difference	0.0008998181	0.0	0.0	0.0011614401858304297	0.0	0.0	-1.0	-19.346224	0.3175917885766665	0.704327418357936	0.0	0.0	1.0	1.0
ZFP91P1	No major difference	0.0002023503	0.0	0.0	0.0011614401858304297	0.0	0.0	-1.0	-17.509233	0.3175917877866804	0.704327418357936	0.0	0.0	1.0	1.0
Metazoa_SRP-31	No major difference	0.0006736892	0.0	0.0	0.0011614401858304297	0.0	0.0	-1.0	-19.01957	0.31759179451891856	0.704327418357936	0.0	0.0	1.0	1.0
ENSG00000274024	No major difference	0.0007078714	0.0	0.0	0.0011614401858304297	0.0	0.0	-1.0	-19.076643	0.31759178946108374	0.704327418357936	0.0	0.0	1.0	1.0
FAM27E3	No major difference	0.0013528714	0.0	0.0043929005	0.0011614401858304297	0.0	0.011904761904761904	-1.0	-19.775436	0.31759179212395433	0.704327418357936	-1.0	-21.836952	0.32021702073068553	1.0
FAM230J	No major difference	0.00067310355	0.0	0.0	0.0011614401858304297	0.0	0.0	-1.0	-19.018562	0.3175917829799157	0.704327418357936	0.0	0.0	1.0	1.0
Metazoa_SRP-34	No major difference	0.0012225687	0.0	0.0	0.0011614401858304297	0.0	0.0	-1.0	-19.672398	0.317591786860096	0.704327418357936	0.0	0.0	1.0	1.0
ENSG00000274177	No major difference	0.00087211566	0.0	0.0	0.0011614401858304297	0.0	0.0	-1.0	-19.311775	0.31759177608216393	0.704327418357936	0.0	0.0	1.0	1.0
ANTXRL	No major difference	0.0011634763	0.0	0.0	0.0011614401858304297	0.0	0.0	-1.0	-19.621122	0.3175917890477145	0.704327418357936	0.0	0.0	1.0	1.0
TBC1D3H	No major difference	0.0002209111	0.0	0.0	0.0011614401858304297	0.0	0.0	-1.0	-17.625834	0.317591792375839	0.704327418357936	0.0	0.0	1.0	1.0
ENSG00000274253	No major difference	0.0005215268	0.0	0.0057587437	0.0011614401858304297	0.0	0.011904761904761904	-1.0	-18.71689	0.3175917753310795	0.704327418357936	-1.0	-22.16675	0.32021701548645004	1.0
ENSG00000274261	No major difference	0.00053851405	0.0	0.0	0.0011614401858304297	0.0	0.0	-1.0	-18.755444	0.31759178025261825	0.704327418357936	0.0	0.0	1.0	1.0
ENSG00000274270	No major difference	0.0011964359	0.0	0.0	0.0011614401858304297	0.0	0.0	-1.0	-19.650105	0.3175917859699269	0.704327418357936	0.0	0.0	1.0	1.0
ENSG00000274272	No major difference	0.00024902236	0.0	0.0	0.0011614401858304297	0.0	0.0	-1.0	-17.78369	0.3175917833391122	0.704327418357936	0.0	0.0	1.0	1.0
ENSG00000274281	No major difference	0.00043418317	0.0	0.0	0.0011614401858304297	0.0	0.0	-1.0	-18.493053	0.3175917859268809	0.704327418357936	0.0	0.0	1.0	1.0
ENSG00000274282	No major difference	0.00017887572	0.0	0.0	0.0011614401858304297	0.0	0.0	-1.0	-17.344164	0.31759178578700914	0.704327418357936	0.0	0.0	1.0	1.0
ADRA2B	No major difference	0.0019956015	0.0	0.0	0.0011614401858304297	0.0	0.0	-1.0	-20.148287	0.3175917872081974	0.704327418357936	0.0	0.0	1.0	1.0
ENSG00000274312	No major difference	0.00033355548	0.0	0.0	0.0011614401858304297	0.0	0.0	-1.0	-18.16184	0.31759178997919185	0.704327418357936	0.0	0.0	1.0	1.0
ENSG00000274363	No major difference	0.00045636154	0.0	0.0	0.0011614401858304297	0.0	0.0	-1.0	-18.554443	0.31759178885971173	0.704327418357936	0.0	0.0	1.0	1.0
ENSG00000274379	No major difference	0.0003581376	0.0	0.0	0.0011614401858304297	0.0	0.0	-1.0	-18.252167	0.31759177753937645	0.704327418357936	0.0	0.0	1.0	1.0
RNVU1-25	No major difference	0.0006088011	0.0	0.0	0.0011614401858304297	0.0	0.0	-1.0	-18.90129	0.3175917818313119	0.704327418357936	0.0	0.0	1.0	1.0
GUSBP7	No major difference	0.0013627928	0.0	0.0	0.0011614401858304297	0.0	0.0	-1.0	-19.782778	0.3175917903245866	0.704327418357936	0.0	0.0	1.0	1.0
ENSG00000274492	No major difference	0.00066462957	0.0	0.0	0.0011614401858304297	0.0	0.0	-1.0	-19.003872	0.31759178688016326	0.704327418357936	0.0	0.0	1.0	1.0
Metazoa_SRP-40	No major difference	0.00070614996	0.0	0.0	0.0011614401858304297	0.0	0.0	-1.0	-19.073847	0.31759179105098445	0.704327418357936	0.0	0.0	1.0	1.0
ENSG00000274551	No major difference	0.00021363748	0.0	0.0	0.0011614401858304297	0.0	0.0	-1.0	-17.581442	0.3175917869114945	0.704327418357936	0.0	0.0	1.0	1.0
ENSG00000274614	No major difference	0.0004797357	0.0	0.0	0.0011614401858304297	0.0	0.0	-1.0	-18.615587	0.31759178271987487	0.704327418357936	0.0	0.0	1.0	1.0
ENSG00000274630	No major difference	0.00064524455	0.0	0.0	0.0011614401858304297	0.0	0.0	-1.0	-18.969429	0.31759179043102714	0.704327418357936	0.0	0.0	1.0	1.0
LINC02371	No major difference	0.0006564591	0.0	0.0	0.0011614401858304297	0.0	0.0	-1.0	-18.9895	0.31759178526383597	0.704327418357936	0.0	0.0	1.0	1.0
ENSG00000274698	No major difference	0.0005431732	0.0	0.0	0.0011614401858304297	0.0	0.0	-1.0	-18.765774	0.3175917919063012	0.704327418357936	0.0	0.0	1.0	1.0
ENSG00000274717	No major difference	0.0007516195	0.0	0.0099123735	0.0011614401858304297	0.0	0.011904761904761904	-1.0	-19.14514	0.31759178093146684	0.704327418357936	-1.0	-22.787052	0.32021702573959276	1.0
ENSG00000274751	No major difference	0.00024902236	0.0	0.0	0.0011614401858304297	0.0	0.0	-1.0	-17.78369	0.3175917833391122	0.704327418357936	0.0	0.0	1.0	1.0
ENSG00000274756	No major difference	0.0008797123	0.0	0.0	0.0011614401858304297	0.0	0.0	-1.0	-19.321352	0.317591793088812	0.704327418357936	0.0	0.0	1.0	1.0
PRAMEF27	No major difference	0.0002023503	0.0	0.0	0.0011614401858304297	0.0	0.0	-1.0	-17.509233	0.3175917877866804	0.704327418357936	0.0	0.0	1.0	1.0
ENSG00000274769	No major difference	0.00030574275	0.0	0.0	0.0011614401858304297	0.0	0.0	-1.0	-18.050312	0.3175917891341392	0.704327418357936	0.0	0.0	1.0	1.0
ENSG00000274825	No major difference	0.0008874423	0.0	0.0	0.0011614401858304297	0.0	0.0	-1.0	-19.330994	0.31759179095912965	0.704327418357936	0.0	0.0	1.0	1.0
ENSG00000274835	No major difference	0.00068815885	0.0	0.0	0.0011614401858304297	0.0	0.0	-1.0	-19.044134	0.3175917831447965	0.704327418357936	0.0	0.0	1.0	1.0
Metazoa_SRP-52	No major difference	0.0014981492	0.0	0.0	0.0011614401858304297	0.0	0.0	-1.0	-19.876772	0.3175917794854673	0.704327418357936	0.0	0.0	1.0	1.0
ENSG00000274895	No major difference	0.00073058036	0.0	0.0	0.0011614401858304297	0.0	0.0	-1.0	-19.112803	0.31759179348995636	0.704327418357936	0.0	0.0	1.0	1.0
ENSG00000274918	No major difference	0.0011246093	0.0	0.0	0.0011614401858304297	0.0	0.0	-1.0	-19.58563	0.31759178869871346	0.704327418357936	0.0	0.0	1.0	1.0
KMT2CP3	No major difference	0.0016538843	0.0	0.0	0.0011614401858304297	0.0	0.0	-1.0	-19.972654	0.31759177867103927	0.704327418357936	0.0	0.0	1.0	1.0
ENSG00000274977	No major difference	0.00080459996	0.0	0.0	0.0011614401858304297	0.0	0.0	-1.0	-19.22205	0.3175918002466699	0.704327418357936	0.0	0.0	1.0	1.0
ALOXE3P1	No major difference	0.00046974322	0.0	0.0	0.0011614401858304297	0.0	0.0	-1.0	-18.58987	0.3175917880179801	0.704327418357936	0.0	0.0	1.0	1.0
ENSG00000275025	No major difference	0.0010097285	0.0	0.0	0.0011614401858304297	0.0	0.0	-1.0	-19.471333	0.31759179153045414	0.704327418357936	0.0	0.0	1.0	1.0
ENSG00000275055	No major difference	0.00028999755	0.0	0.0	0.0011614401858304297	0.0	0.0	-1.0	-17.982105	0.3175917800625629	0.704327418357936	0.0	0.0	1.0	1.0
NUDT18	No major difference	0.0006960984	0.0	0.0	0.0011614401858304297	0.0	0.0	-1.0	-19.057358	0.31759178701842683	0.704327418357936	0.0	0.0	1.0	1.0
ENSG00000275097	No major difference	0.00022912612	0.0	0.0	0.0011614401858304297	0.0	0.0	-1.0	-17.674112	0.3175917833369753	0.704327418357936	0.0	0.0	1.0	1.0
ENSG00000275106	No major difference	0.00048882165	0.0	0.0	0.0011614401858304297	0.0	0.0	-1.0	-18.638447	0.3175917802746967	0.704327418357936	0.0	0.0	1.0	1.0
FAM9CP1	No major difference	0.00029770975	0.0	0.0	0.0011614401858304297	0.0	0.0	-1.0	-18.016008	0.3175917862194344	0.704327418357936	0.0	0.0	1.0	1.0
LINC02960	No major difference	0.0007078714	0.0	0.0	0.0011614401858304297	0.0	0.0	-1.0	-19.076643	0.31759178946108374	0.704327418357936	0.0	0.0	1.0	1.0
ENSG00000275216	No major difference	0.00048882165	0.0	0.0	0.0011614401858304297	0.0	0.0	-1.0	-18.638447	0.3175917802746967	0.704327418357936	0.0	0.0	1.0	1.0
H2AC15	No major difference	0.0017651067	0.0	0.0	0.0011614401858304297	0.0	0.0	-1.0	-20.034477	0.31759178095772767	0.704327418357936	0.0	0.0	1.0	1.0
LINC00547	No major difference	0.00025278924	0.0	0.0	0.0011614401858304297	0.0	0.0	-1.0	-17.803366	0.317591778401604	0.704327418357936	0.0	0.0	1.0	1.0
ENSG00000275232	No major difference	0.0005006747	0.0	0.0	0.0011614401858304297	0.0	0.0	-1.0	-18.667551	0.31759178427268203	0.704327418357936	0.0	0.0	1.0	1.0
ENSG00000275234	No major difference	0.00077339116	0.0	0.0035787649	0.0011614401858304297	0.0	0.011904761904761904	-1.0	-19.1775	0.3175917881634123	0.704327418357936	-1.0	-21.57954	0.320217028871323	1.0
ENSG00000275285	No major difference	0.00041149338	0.0	0.0	0.0011614401858304297	0.0	0.0	-1.0	-18.426472	0.31759178563833984	0.704327418357936	0.0	0.0	1.0	1.0
ENSG00000275327	No major difference	0.00031215214	0.0	0.0	0.0011614401858304297	0.0	0.0	-1.0	-18.076979	0.3175917883625086	0.704327418357936	0.0	0.0	1.0	1.0
ENSG00000275332	No major difference	0.00065039354	0.0	0.0	0.0011614401858304297	0.0	0.0	-1.0	-18.978693	0.3175917812362003	0.704327418357936	0.0	0.0	1.0	1.0
ENSG00000275350	No major difference	0.0003800213	0.0	0.0	0.0011614401858304297	0.0	0.0	-1.0	-18.326958	0.3175917944827319	0.704327418357936	0.0	0.0	1.0	1.0
ENSG00000275358	No major difference	0.00063658	0.0	0.0	0.0011614401858304297	0.0	0.0	-1.0	-18.953642	0.31759178044860853	0.704327418357936	0.0	0.0	1.0	1.0
ENSG00000275372	No major difference	0.0007835656	0.0	0.0	0.0011614401858304297	0.0	0.0	-1.0	-19.192253	0.3175917818804691	0.704327418357936	0.0	0.0	1.0	1.0
MIR1299	No major difference	0.00035786172	0.0	0.0	0.0011614401858304297	0.0	0.0	-1.0	-18.251192	0.31759178840980934	0.704327418357936	0.0	0.0	1.0	1.0
H3C11	No major difference	0.00025278924	0.0	0.0	0.0011614401858304297	0.0	0.0	-1.0	-17.803366	0.317591778401604	0.704327418357936	0.0	0.0	1.0	1.0
ENSG00000275392	No major difference	0.00031415746	0.0	0.0	0.0011614401858304297	0.0	0.0	-1.0	-18.085197	0.31759178446777125	0.704327418357936	0.0	0.0	1.0	1.0
ENSG00000275401	No major difference	0.0004797357	0.0	0.0	0.0011614401858304297	0.0	0.0	-1.0	-18.615587	0.31759178271987487	0.704327418357936	0.0	0.0	1.0	1.0
ENSG00000275406	No major difference	0.0011872632	0.0	0.0	0.0011614401858304297	0.0	0.0	-1.0	-19.642138	0.31759178783069786	0.704327418357936	0.0	0.0	1.0	1.0
ENSG00000275418	No major difference	0.003365274	0.0	0.0	0.0011614401858304297	0.0	0.0	-1.0	-20.592587	0.3175917806893973	0.704327418357936	0.0	0.0	1.0	1.0
ENSG00000275454	No major difference	0.0015637027	0.0	0.0	0.0011614401858304297	0.0	0.0	-1.0	-19.918581	0.3175917818113299	0.704327418357936	0.0	0.0	1.0	1.0
C17orf98	No major difference	0.00046277125	0.0	0.008681685	0.0011614401858304297	0.0	0.011904761904761904	-1.0	-18.571558	0.31759179328905734	0.704327418357936	-1.0	-22.641184	0.32021701236048306	1.0
ENSG00000275512	No major difference	0.00017622276	0.0	0.0	0.0011614401858304297	0.0	0.0	-1.0	-17.324068	0.31759179416571576	0.704327418357936	0.0	0.0	1.0	1.0
ENSG00000275540	No major difference	0.00063658	0.0	0.0	0.0011614401858304297	0.0	0.0	-1.0	-18.953642	0.31759178044860853	0.704327418357936	0.0	0.0	1.0	1.0
ENSG00000275552	No major difference	0.0011952047	0.0	0.0	0.0011614401858304297	0.0	0.0	-1.0	-19.64904	0.31759177421574086	0.704327418357936	0.0	0.0	1.0	1.0
ENSG00000275582	No major difference	0.0006852154	0.0	0.0	0.0011614401858304297	0.0	0.0	-1.0	-19.039186	0.31759177899851915	0.704327418357936	0.0	0.0	1.0	1.0
Metazoa_SRP-65	No major difference	0.00041610037	0.0	0.0	0.0011614401858304297	0.0	0.0	-1.0	-18.44032	0.31759178684741574	0.704327418357936	0.0	0.0	1.0	1.0
ENSG00000275613	No major difference	0.00054121175	0.0	0.0	0.0011614401858304297	0.0	0.0	-1.0	-18.761438	0.3175917796579395	0.704327418357936	0.0	0.0	1.0	1.0
ENSG00000275625	No major difference	0.0006182806	0.0	0.0	0.0011614401858304297	0.0	0.0	-1.0	-18.919462	0.317591784444726	0.704327418357936	0.0	0.0	1.0	1.0
ENSG00000275645	No major difference	0.0018283199	0.0	0.0	0.0011614401858304297	0.0	0.0	-1.0	-20.067476	0.31759178208906325	0.704327418357936	0.0	0.0	1.0	1.0
ENSG00000275654	No major difference	0.00060975994	0.0	0.0	0.0011614401858304297	0.0	0.0	-1.0	-18.903143	0.31759178120045806	0.704327418357936	0.0	0.0	1.0	1.0
H4C7	No major difference	0.0011961279	0.0	0.0	0.0011614401858304297	0.0	0.0	-1.0	-19.649837	0.31759178672345845	0.704327418357936	0.0	0.0	1.0	1.0
H3C1	No major difference	0.0015926502	0.0	0.0	0.0011614401858304297	0.0	0.0	-1.0	-19.936354	0.3175917823316494	0.704327418357936	0.0	0.0	1.0	1.0
CCL15	No major difference	0.00015607606	0.0	0.0	0.0011614401858304297	0.0	0.0	-1.0	-17.160097	0.31759178721429343	0.704327418357936	0.0	0.0	1.0	1.0
LYZL6	No major difference	0.0010479947	0.0	0.0	0.0011614401858304297	0.0	0.0	-1.0	-19.511086	0.317591784958293	0.704327418357936	0.0	0.0	1.0	1.0
ENSG00000275756	No major difference	0.0003913868	0.0	0.0	0.0011614401858304297	0.0	0.0	-1.0	-18.363926	0.31759178174737873	0.704327418357936	0.0	0.0	1.0	1.0
ENSG00000275857	No major difference	0.00056054065	0.0	0.0	0.0011614401858304297	0.0	0.0	-1.0	-18.803404	0.3175917973843542	0.704327418357936	0.0	0.0	1.0	1.0
IKBKGP1	No major difference	0.00023398445	0.0	0.0	0.0011614401858304297	0.0	0.0	-1.0	-17.701794	0.31759179346502736	0.704327418357936	0.0	0.0	1.0	1.0
YAP1P3	No major difference	0.0007550399	0.0	0.0	0.0011614401858304297	0.0	0.0	-1.0	-19.150297	0.31759178490457135	0.704327418357936	0.0	0.0	1.0	1.0
ENSG00000275997	No major difference	0.00022912612	0.0	0.0	0.0011614401858304297	0.0	0.0	-1.0	-17.674112	0.3175917833369753	0.704327418357936	0.0	0.0	1.0	1.0
ENSG00000276003	No major difference	0.00048545038	0.0	0.0	0.0011614401858304297	0.0	0.0	-1.0	-18.630022	0.3175917834689016	0.704327418357936	0.0	0.0	1.0	1.0
ENSG00000276063	No major difference	0.001204501	0.0	0.0	0.0011614401858304297	0.0	0.0	-1.0	-19.657047	0.31759178769355184	0.704327418357936	0.0	0.0	1.0	1.0
ENSG00000276136	No major difference	0.0008923858	0.0	0.0	0.0011614401858304297	0.0	0.0	-1.0	-19.337107	0.31759179386840375	0.704327418357936	0.0	0.0	1.0	1.0
ELMO2P1	No major difference	0.0011372732	0.0	0.0	0.0011614401858304297	0.0	0.0	-1.0	-19.597357	0.3175917801658577	0.704327418357936	0.0	0.0	1.0	1.0
ANKRD20A3P	No major difference	0.0005470106	0.0	0.0	0.0011614401858304297	0.0	0.0	-1.0	-18.774206	0.31759178482516226	0.704327418357936	0.0	0.0	1.0	1.0
OR4E1	No major difference	0.0019197357	0.0	0.0	0.0011614401858304297	0.0	0.0	-1.0	-20.112738	0.3175917852358082	0.704327418357936	0.0	0.0	1.0	1.0
ENSG00000276261	No major difference	0.0018069857	0.0	0.0	0.0011614401858304297	0.0	0.0	-1.0	-20.056501	0.31759178769619406	0.704327418357936	0.0	0.0	1.0	1.0
ENSG00000276294	No major difference	0.00073742226	0.0	0.0	0.0011614401858304297	0.0	0.0	-1.0	-19.123438	0.3175917921292381	0.704327418357936	0.0	0.0	1.0	1.0
ENSG00000276317	No major difference	0.00044279074	0.0	0.0	0.0011614401858304297	0.0	0.0	-1.0	-18.517292	0.31759178509666464	0.704327418357936	0.0	0.0	1.0	1.0
ENSG00000276332	No major difference	0.00034054837	0.0	0.0	0.0011614401858304297	0.0	0.0	-1.0	-18.188269	0.3175917979911651	0.704327418357936	0.0	0.0	1.0	1.0
Metazoa_SRP-84	No major difference	0.00082517957	0.0	0.0	0.0011614401858304297	0.0	0.0	-1.0	-19.250322	0.3175917854743446	0.704327418357936	0.0	0.0	1.0	1.0
MIR145	No major difference	0.0005631908	0.0	0.0	0.0011614401858304297	0.0	0.0	-1.0	-18.809029	0.3175917835497069	0.704327418357936	0.0	0.0	1.0	1.0
ENSG00000276391	No major difference	0.00043418317	0.0	0.0	0.0011614401858304297	0.0	0.0	-1.0	-18.493053	0.3175917859268809	0.704327418357936	0.0	0.0	1.0	1.0
CCL14	No major difference	0.0008740847	0.0	0.012132241	0.0011614401858304297	0.0	0.011904761904761904	-1.0	-19.314268	0.3175917890006675	0.704327418357936	-1.0	-23.001965	0.32021702182538725	1.0
H2BC3	No major difference	0.00030032714	0.0	0.0056187673	0.0011614401858304297	0.0	0.011904761904761904	-1.0	-18.027296	0.3175917929126519	0.704327418357936	-1.0	-22.137293	0.3202170185632023	1.0
ENSG00000276454	No major difference	0.00021291296	0.0	0.0	0.0011614401858304297	0.0	0.0	-1.0	-17.576931	0.3175917829717294	0.704327418357936	0.0	0.0	1.0	1.0
ENSG00000276474	No major difference	0.00042191998	0.0	0.0	0.0011614401858304297	0.0	0.0	-1.0	-18.45757	0.3175917902286909	0.704327418357936	0.0	0.0	1.0	1.0
ENSG00000276488	No major difference	0.00071572344	0.0	0.0141219	0.0011614401858304297	0.0	0.011904761904761904	-1.0	-19.089298	0.317591792665543	0.704327418357936	-1.0	-23.157335	0.32021700928715424	1.0
BMS1P14	No major difference	0.00066453445	0.0	0.0	0.0011614401858304297	0.0	0.0	-1.0	-19.003706	0.317591782200216	0.704327418357936	0.0	0.0	1.0	1.0
ENSG00000276502	No major difference	0.00038177014	0.0	0.0	0.0011614401858304297	0.0	0.0	-1.0	-18.332726	0.3175917867991418	0.704327418357936	0.0	0.0	1.0	1.0
ENSG00000276507	No major difference	0.0007190467	0.0	0.0	0.0011614401858304297	0.0	0.0	-1.0	-19.094604	0.3175917930918468	0.704327418357936	0.0	0.0	1.0	1.0
SNX19P4	No major difference	0.0007109044	0.0	0.0	0.0011614401858304297	0.0	0.0	-1.0	-19.08155	0.3175917833956722	0.704327418357936	0.0	0.0	1.0	1.0
ENSG00000276571	No major difference	0.00056565943	0.0	0.0	0.0011614401858304297	0.0	0.0	-1.0	-18.81424	0.31759179208652233	0.704327418357936	0.0	0.0	1.0	1.0
ENSG00000276631	No major difference	0.0005842254	0.0	0.0	0.0011614401858304297	0.0	0.0	-1.0	-18.852612	0.3175917905389456	0.704327418357936	0.0	0.0	1.0	1.0
ENSG00000276663	No major difference	0.002647157	0.0	0.0	0.0011614401858304297	0.0	0.0	-1.0	-20.396528	0.31759178564228263	0.704327418357936	0.0	0.0	1.0	1.0
ENSG00000276698	No major difference	0.0006960984	0.0	0.0	0.0011614401858304297	0.0	0.0	-1.0	-19.057358	0.31759178701842683	0.704327418357936	0.0	0.0	1.0	1.0
ENSG00000276707	No major difference	0.0006960984	0.0	0.0	0.0011614401858304297	0.0	0.0	-1.0	-19.057358	0.31759178701842683	0.704327418357936	0.0	0.0	1.0	1.0
ENSG00000276718	No major difference	0.00036303513	0.0	0.0	0.0011614401858304297	0.0	0.0	-1.0	-18.269339	0.31759179881475086	0.704327418357936	0.0	0.0	1.0	1.0
ENSG00000276754	No major difference	0.0011705116	0.0	0.0	0.0011614401858304297	0.0	0.0	-1.0	-19.627392	0.3175917849900534	0.704327418357936	0.0	0.0	1.0	1.0
SNORD26	No major difference	0.00092214387	0.0	0.0	0.0011614401858304297	0.0	0.0	-1.0	-19.373074	0.3175917865320764	0.704327418357936	0.0	0.0	1.0	1.0
ENSG00000276814	No major difference	0.0006764357	0.0	0.0	0.0011614401858304297	0.0	0.0	-1.0	-19.024279	0.31759179214045063	0.704327418357936	0.0	0.0	1.0	1.0
ENSG00000276855	No major difference	0.000623927	0.0	0.0	0.0011614401858304297	0.0	0.0	-1.0	-18.930132	0.317591790163203	0.704327418357936	0.0	0.0	1.0	1.0
ENSG00000276867	No major difference	0.0010273687	0.0	0.0	0.0011614401858304297	0.0	0.0	-1.0	-19.489882	0.3175917814520705	0.704327418357936	0.0	0.0	1.0	1.0
ENSG00000276888	No major difference	0.0016058628	0.0	0.0	0.0011614401858304297	0.0	0.0	-1.0	-19.944332	0.3175917835095482	0.704327418357936	0.0	0.0	1.0	1.0
H2AC16	No major difference	0.0016131112	0.0	0.0	0.0011614401858304297	0.0	0.0	-1.0	-19.948675	0.31759178315849157	0.704327418357936	0.0	0.0	1.0	1.0
GSTT4	No major difference	0.0003581376	0.0	0.0	0.0011614401858304297	0.0	0.0	-1.0	-18.252167	0.31759177753937645	0.704327418357936	0.0	0.0	1.0	1.0
ENSG00000276968	No major difference	0.0006651053	0.0	0.0	0.0011614401858304297	0.0	0.0	-1.0	-19.004702	0.3175917844885188	0.704327418357936	0.0	0.0	1.0	1.0
ENSG00000276993	No major difference	0.000203565	0.0	0.0	0.0011614401858304297	0.0	0.0	-1.0	-17.51721	0.31759179284551753	0.704327418357936	0.0	0.0	1.0	1.0
TEX28P3	No major difference	0.0005367719	0.0	0.0	0.0011614401858304297	0.0	0.0	-1.0	-18.751554	0.3175917923402805	0.704327418357936	0.0	0.0	1.0	1.0
SUNO1	No major difference	0.0003973452	0.0	0.0	0.0011614401858304297	0.0	0.0	-1.0	-18.38283	0.31759179115606345	0.704327418357936	0.0	0.0	1.0	1.0
RNA5SP530	No major difference	0.0014112274	0.0	0.0	0.0011614401858304297	0.0	0.0	-1.0	-19.81769	0.3175917799040808	0.704327418357936	0.0	0.0	1.0	1.0
ENSG00000277144	No major difference	0.00035955114	0.0	0.0	0.0011614401858304297	0.0	0.0	-1.0	-18.257149	0.31759179468780224	0.704327418357936	0.0	0.0	1.0	1.0
ENSG00000277171	No major difference	0.0009813604	0.0	0.0	0.0011614401858304297	0.0	0.0	-1.0	-19.44067	0.3175917884338571	0.704327418357936	0.0	0.0	1.0	1.0
ENSG00000277186	No major difference	0.0005079555	0.0	0.0	0.0011614401858304297	0.0	0.0	-1.0	-18.685041	0.3175917745595816	0.704327418357936	0.0	0.0	1.0	1.0
ENSG00000277211	No major difference	0.0006503025	0.0	0.0	0.0011614401858304297	0.0	0.0	-1.0	-18.97853	0.3175917948026252	0.704327418357936	0.0	0.0	1.0	1.0
ENSG00000277287	No major difference	0.00016023181	0.0	0.0	0.0011614401858304297	0.0	0.0	-1.0	-17.19569	0.3175917828693143	0.704327418357936	0.0	0.0	1.0	1.0
ENSG00000277301	No major difference	0.00059561036	0.0	0.0	0.0011614401858304297	0.0	0.0	-1.0	-18.875452	0.31759177740318567	0.704327418357936	0.0	0.0	1.0	1.0
ENSG00000277304	No major difference	0.00065322855	0.0	0.0	0.0011614401858304297	0.0	0.0	-1.0	-18.983759	0.3175917817158287	0.704327418357936	0.0	0.0	1.0	1.0
ENSG00000277324	No major difference	0.00040698735	0.0	0.0	0.0011614401858304297	0.0	0.0	-1.0	-18.412758	0.3175917804008693	0.704327418357936	0.0	0.0	1.0	1.0
ENSG00000277351	No major difference	0.0016289484	0.0	0.0	0.0011614401858304297	0.0	0.0	-1.0	-19.958078	0.31759178704349733	0.704327418357936	0.0	0.0	1.0	1.0
ENSG00000277369	No major difference	0.00047396045	0.0	0.0	0.0011614401858304297	0.0	0.0	-1.0	-18.6008	0.3175917903691769	0.704327418357936	0.0	0.0	1.0	1.0
ENSG00000277383	No major difference	0.0013814335	0.0	0.0	0.0011614401858304297	0.0	0.0	-1.0	-19.796394	0.3175917818905254	0.704327418357936	0.0	0.0	1.0	1.0
5S_rRNA-1	No major difference	0.00069051137	0.0	0.0	0.0011614401858304297	0.0	0.0	-1.0	-19.04807	0.31759178334786475	0.704327418357936	0.0	0.0	1.0	1.0
ENSG00000277447	No major difference	0.0006503025	0.0	0.0	0.0011614401858304297	0.0	0.0	-1.0	-18.97853	0.3175917948026252	0.704327418357936	0.0	0.0	1.0	1.0
ENSG00000277459	No major difference	0.0014508935	0.0	0.0	0.0011614401858304297	0.0	0.0	-1.0	-19.845196	0.3175917814729807	0.704327418357936	0.0	0.0	1.0	1.0
ENSG00000277463	No major difference	0.00056832354	0.0	0.0	0.0011614401858304297	0.0	0.0	-1.0	-18.819836	0.31759177695808416	0.704327418357936	0.0	0.0	1.0	1.0
ENSG00000277491	No major difference	0.00041387623	0.0	0.0	0.0011614401858304297	0.0	0.0	-1.0	-18.433657	0.3175917813021508	0.704327418357936	0.0	0.0	1.0	1.0
ENSG00000277498	No major difference	0.0016949148	0.0	0.0	0.0011614401858304297	0.0	0.0	-1.0	-19.996052	0.31759177916936693	0.704327418357936	0.0	0.0	1.0	1.0
Metazoa_SRP-124	No major difference	0.00045654096	0.0	0.0	0.0011614401858304297	0.0	0.0	-1.0	-18.554926	0.31759179475453675	0.704327418357936	0.0	0.0	1.0	1.0
OFD1P16Y	No major difference	0.0005215268	0.0	0.0	0.0011614401858304297	0.0	0.0	-1.0	-18.71689	0.3175917753310795	0.704327418357936	0.0	0.0	1.0	1.0
PNMA8C	No major difference	0.00060689234	0.0	0.0	0.0011614401858304297	0.0	0.0	-1.0	-18.897593	0.317591779806601	0.704327418357936	0.0	0.0	1.0	1.0
ENSG00000277544	No major difference	0.00056884537	0.0	0.0	0.0011614401858304297	0.0	0.0	-1.0	-18.820927	0.3175917894469671	0.704327418357936	0.0	0.0	1.0	1.0
ENSG00000277575	No major difference	0.0013651954	0.0	0.0	0.0011614401858304297	0.0	0.0	-1.0	-19.784546	0.3175917894477907	0.704327418357936	0.0	0.0	1.0	1.0
ENSG00000277602	No major difference	0.00048127637	0.0	0.0	0.0011614401858304297	0.0	0.0	-1.0	-18.619497	0.3175917941614974	0.704327418357936	0.0	0.0	1.0	1.0
CCL3	No major difference	0.00066141237	0.0	0.0	0.0011614401858304297	0.0	0.0	-1.0	-18.998238	0.3175917949368608	0.704327418357936	0.0	0.0	1.0	1.0
ENSG00000277651	No major difference	0.00054095953	0.0	0.0	0.0011614401858304297	0.0	0.0	-1.0	-18.76088	0.317591783327074	0.704327418357936	0.0	0.0	1.0	1.0
ENSG00000277672	No major difference	0.0014325504	0.0	0.0	0.0011614401858304297	0.0	0.0	-1.0	-19.832594	0.3175917782436581	0.704327418357936	0.0	0.0	1.0	1.0
ENSG00000277749	No major difference	0.0005249447	0.0	0.0	0.0011614401858304297	0.0	0.0	-1.0	-18.724762	0.3175917853708964	0.704327418357936	0.0	0.0	1.0	1.0
ENSG00000277803	No major difference	0.0011471014	0.0	0.0	0.0011614401858304297	0.0	0.0	-1.0	-19.606348	0.31759178799510407	0.704327418357936	0.0	0.0	1.0	1.0
ENSG00000277831	No major difference	0.0009490828	0.0	0.0	0.0011614401858304297	0.0	0.0	-1.0	-19.404453	0.3175917784799579	0.704327418357936	0.0	0.0	1.0	1.0
SNORD30-1	No major difference	0.00097009	0.0	0.0	0.0011614401858304297	0.0	0.0	-1.0	-19.428188	0.31759179567606993	0.704327418357936	0.0	0.0	1.0	1.0
ENSG00000277863	No major difference	0.0024259845	0.0	0.0	0.0011614401858304297	0.0	0.0	-1.0	-20.321907	0.31759179200562493	0.704327418357936	0.0	0.0	1.0	1.0
ENSG00000277873	No major difference	0.0005889656	0.0	0.0	0.0011614401858304297	0.0	0.0	-1.0	-18.862183	0.31759179539394744	0.704327418357936	0.0	0.0	1.0	1.0
ENSG00000277879	No major difference	0.0013304012	0.0	0.009970487	0.0011614401858304297	0.0	0.011904761904761904	-1.0	-19.758562	0.31759179784380487	0.704327418357936	-1.0	-22.793396	0.32021701012873716	1.0
OR52E5	No major difference	0.0009127231	0.0	0.0	0.0011614401858304297	0.0	0.0	-1.0	-19.36184	0.31759178755967477	0.704327418357936	0.0	0.0	1.0	1.0
ENSG00000277977	No major difference	0.0002724307	0.0	0.0	0.0011614401858304297	0.0	0.0	-1.0	-17.901045	0.3175917798463865	0.704327418357936	0.0	0.0	1.0	1.0
ENSG00000278000	No major difference	0.00281732	0.0	0.0	0.0011614401858304297	0.0	0.0	-1.0	-20.44871	0.31759178884403516	0.704327418357936	0.0	0.0	1.0	1.0
ENSG00000278001	No major difference	0.00066141237	0.0	0.0	0.0011614401858304297	0.0	0.0	-1.0	-18.998238	0.3175917949368608	0.704327418357936	0.0	0.0	1.0	1.0
TEX28	No major difference	0.00036303513	0.0	0.0	0.0011614401858304297	0.0	0.0	-1.0	-18.269339	0.31759179881475086	0.704327418357936	0.0	0.0	1.0	1.0
ENSG00000278075	No major difference	0.0005510985	0.0	0.0	0.0011614401858304297	0.0	0.0	-1.0	-18.783115	0.31759178285368195	0.704327418357936	0.0	0.0	1.0	1.0
CLUHP11	No major difference	0.0024090023	0.0	0.0	0.0011614401858304297	0.0	0.0	-1.0	-20.31582	0.31759179659741177	0.704327418357936	0.0	0.0	1.0	1.0
ENSG00000278151	No major difference	0.00015532467	0.0	0.0	0.0011614401858304297	0.0	0.0	-1.0	-17.153555	0.31759180033089685	0.704327418357936	0.0	0.0	1.0	1.0
ENSG00000278193	No major difference	0.00015607606	0.0	0.0	0.0011614401858304297	0.0	0.0	-1.0	-17.160097	0.31759178721429343	0.704327418357936	0.0	0.0	1.0	1.0
SSTR3	No major difference	0.0009838544	0.0	0.0	0.0011614401858304297	0.0	0.0	-1.0	-19.443407	0.3175917793394003	0.704327418357936	0.0	0.0	1.0	1.0
ENSG00000278206	No major difference	0.00051102863	0.0	0.0	0.0011614401858304297	0.0	0.0	-1.0	-18.692337	0.3175917833827841	0.704327418357936	0.0	0.0	1.0	1.0
CKAP2-DT	No major difference	0.0007550399	0.0	0.0	0.0011614401858304297	0.0	0.0	-1.0	-19.150297	0.31759178490457135	0.704327418357936	0.0	0.0	1.0	1.0
ENSG00000278275	No major difference	0.000326959	0.0	0.0	0.0011614401858304297	0.0	0.0	-1.0	-18.136343	0.31759179063565124	0.704327418357936	0.0	0.0	1.0	1.0
ENSG00000278291	No major difference	0.0002752065	0.0	0.0	0.0011614401858304297	0.0	0.0	-1.0	-17.914227	0.3175917882708444	0.704327418357936	0.0	0.0	1.0	1.0
ENSG00000278305	No major difference	0.00045130766	0.0	0.0	0.0011614401858304297	0.0	0.0	-1.0	-18.540754	0.31759178242016495	0.704327418357936	0.0	0.0	1.0	1.0
ENSG00000278389	No major difference	0.0008780497	0.0	0.0	0.0011614401858304297	0.0	0.0	-1.0	-19.319263	0.31759178175791714	0.704327418357936	0.0	0.0	1.0	1.0
ZBTB2P1	No major difference	0.00063658	0.0	0.0	0.0011614401858304297	0.0	0.0	-1.0	-18.953642	0.31759178044860853	0.704327418357936	0.0	0.0	1.0	1.0
ENSG00000278496	No major difference	0.00029116072	0.0	0.0	0.0011614401858304297	0.0	0.0	-1.0	-17.98728	0.31759179010391897	0.704327418357936	0.0	0.0	1.0	1.0
ENSG00000278543	No major difference	0.00090666674	0.0	0.0	0.0011614401858304297	0.0	0.0	-1.0	-19.354544	0.31759178247999914	0.704327418357936	0.0	0.0	1.0	1.0
TMEM191B	No major difference	0.0005249447	0.0	0.0	0.0011614401858304297	0.0	0.0	-1.0	-18.724762	0.3175917853708964	0.704327418357936	0.0	0.0	1.0	1.0
H2BC10	No major difference	0.00066453445	0.0	0.0	0.0011614401858304297	0.0	0.0	-1.0	-19.003706	0.317591782200216	0.704327418357936	0.0	0.0	1.0	1.0
BEND3P3	No major difference	0.00030772737	0.0	0.0	0.0011614401858304297	0.0	0.0	-1.0	-18.058634	0.3175917894056728	0.704327418357936	0.0	0.0	1.0	1.0
ENSG00000278655	No major difference	0.00045073836	0.0	0.0	0.0011614401858304297	0.0	0.0	-1.0	-18.539202	0.3175917859319699	0.704327418357936	0.0	0.0	1.0	1.0
ENSG00000278683	No major difference	0.0012203208	0.0	0.0	0.0011614401858304297	0.0	0.0	-1.0	-19.670504	0.3175917918835561	0.704327418357936	0.0	0.0	1.0	1.0
ENSG00000278704	No major difference	0.0006836022	0.0	0.0	0.0011614401858304297	0.0	0.0	-1.0	-19.036465	0.31759178844957714	0.704327418357936	0.0	0.0	1.0	1.0
ENSG00000278727	No major difference	0.0025540192	0.0	0.0	0.0011614401858304297	0.0	0.0	-1.0	-20.366114	0.3175917905944028	0.704327418357936	0.0	0.0	1.0	1.0
ENSG00000278765	No major difference	0.00021291296	0.0	0.0	0.0011614401858304297	0.0	0.0	-1.0	-17.576931	0.3175917829717294	0.704327418357936	0.0	0.0	1.0	1.0
RN7SL3	No major difference	0.0014508935	0.0	0.0	0.0011614401858304297	0.0	0.0	-1.0	-19.845196	0.3175917814729807	0.704327418357936	0.0	0.0	1.0	1.0
Vault-3	No major difference	0.00073742226	0.0	0.0	0.0011614401858304297	0.0	0.0	-1.0	-19.123438	0.3175917921292381	0.704327418357936	0.0	0.0	1.0	1.0
ENSG00000278831	No major difference	0.0006763373	0.0	0.0	0.0011614401858304297	0.0	0.0	-1.0	-19.02411	0.31759178484120054	0.704327418357936	0.0	0.0	1.0	1.0
ENSG00000278834	No major difference	0.00070040114	0.0	0.0	0.0011614401858304297	0.0	0.0	-1.0	-19.064451	0.3175917839013388	0.704327418357936	0.0	0.0	1.0	1.0
ENSG00000278865	No major difference	0.00035930084	0.0	0.0	0.0011614401858304297	0.0	0.0	-1.0	-18.25627	0.3175917872544561	0.704327418357936	0.0	0.0	1.0	1.0
ENSG00000278869	No major difference	0.0006411483	0.0	0.0	0.0011614401858304297	0.0	0.0	-1.0	-18.961996	0.3175917950154764	0.704327418357936	0.0	0.0	1.0	1.0
ENSG00000278903	No major difference	0.00040091135	0.0	0.0	0.0011614401858304297	0.0	0.0	-1.0	-18.393993	0.31759178011597805	0.704327418357936	0.0	0.0	1.0	1.0
ENSG00000278918	No major difference	0.0005085671	0.0	0.0	0.0011614401858304297	0.0	0.0	-1.0	-18.686497	0.3175917814480005	0.704327418357936	0.0	0.0	1.0	1.0
ENSG00000278952	No major difference	0.00028615713	0.0	0.0	0.0011614401858304297	0.0	0.0	-1.0	-17.964851	0.31759178809413746	0.704327418357936	0.0	0.0	1.0	1.0
ENSG00000278959	No major difference	0.00074475165	0.0	0.0	0.0011614401858304297	0.0	0.0	-1.0	-19.134703	0.3175917822447226	0.704327418357936	0.0	0.0	1.0	1.0
ENSG00000278962	No major difference	0.00015607606	0.0	0.0	0.0011614401858304297	0.0	0.0	-1.0	-17.160097	0.31759178721429343	0.704327418357936	0.0	0.0	1.0	1.0
ENSG00000278966	No major difference	0.0005852558	0.0	0.0	0.0011614401858304297	0.0	0.0	-1.0	-18.8547	0.3175917818897757	0.704327418357936	0.0	0.0	1.0	1.0
ENSG00000278967	No major difference	0.0015480708	0.0	0.0	0.0011614401858304297	0.0	0.0	-1.0	-19.908812	0.3175917950816007	0.704327418357936	0.0	0.0	1.0	1.0
ENSG00000278969	No major difference	0.00053851405	0.0	0.0	0.0011614401858304297	0.0	0.0	-1.0	-18.755444	0.31759178025261825	0.704327418357936	0.0	0.0	1.0	1.0
ENSG00000278997	No major difference	0.00038070645	0.0	0.0	0.0011614401858304297	0.0	0.0	-1.0	-18.32922	0.3175917858528216	0.704327418357936	0.0	0.0	1.0	1.0
OR10A6	No major difference	0.00036303513	0.0	0.0	0.0011614401858304297	0.0	0.0	-1.0	-18.269339	0.31759179881475086	0.704327418357936	0.0	0.0	1.0	1.0
ENSG00000279006	No major difference	0.0010449303	0.0	0.0	0.0011614401858304297	0.0	0.0	-1.0	-19.507967	0.3175917930901243	0.704327418357936	0.0	0.0	1.0	1.0
ENSG00000279033	No major difference	0.0002752065	0.0	0.0	0.0011614401858304297	0.0	0.0	-1.0	-17.914227	0.3175917882708444	0.704327418357936	0.0	0.0	1.0	1.0
ENSG00000279036	No major difference	0.0018455087	0.0	0.0	0.0011614401858304297	0.0	0.0	-1.0	-20.0762	0.31759178235679686	0.704327418357936	0.0	0.0	1.0	1.0
ENSG00000279039	No major difference	0.0013601993	0.0	0.0	0.0011614401858304297	0.0	0.0	-1.0	-19.780865	0.3175917807302359	0.704327418357936	0.0	0.0	1.0	1.0
ENSG00000279048	No major difference	0.0009990883	0.0	0.0035787649	0.0011614401858304297	0.0	0.011904761904761904	-1.0	-19.459955	0.3175917834181334	0.704327418357936	-1.0	-21.57954	0.320217028871323	1.0
ENSG00000279085	No major difference	0.00028705888	0.0	0.0	0.0011614401858304297	0.0	0.0	-1.0	-17.968925	0.317591793117675	0.704327418357936	0.0	0.0	1.0	1.0
ENSG00000279096	No major difference	0.0010517911	0.0	0.0	0.0011614401858304297	0.0	0.0	-1.0	-19.514933	0.31759178549234424	0.704327418357936	0.0	0.0	1.0	1.0
ENSG00000279107	No major difference	0.00030827877	0.0	0.0	0.0011614401858304297	0.0	0.0	-1.0	-18.060936	0.31759178672303945	0.704327418357936	0.0	0.0	1.0	1.0
ENSG00000279123	No major difference	0.00030986196	0.0	0.0	0.0011614401858304297	0.0	0.0	-1.0	-18.06752	0.3175917843463811	0.704327418357936	0.0	0.0	1.0	1.0
ENSG00000279128	No major difference	0.00035955114	0.0	0.0	0.0011614401858304297	0.0	0.0	-1.0	-18.257149	0.31759179468780224	0.704327418357936	0.0	0.0	1.0	1.0
ENSG00000279134	No major difference	0.0005528693	0.0	0.0	0.0011614401858304297	0.0	0.0	-1.0	-18.786951	0.317591788002255	0.704327418357936	0.0	0.0	1.0	1.0
ENSG00000279138	No major difference	0.00068380346	0.0	0.019824749	0.0011614401858304297	0.0	0.011904761904761904	-1.0	-19.036804	0.3175917918540563	0.704327418357936	-1.0	-23.48477	0.3202170144488175	1.0
ENSG00000279196	No major difference	0.00080459996	0.0	0.0	0.0011614401858304297	0.0	0.0	-1.0	-19.22205	0.3175918002466699	0.704327418357936	0.0	0.0	1.0	1.0
ENSG00000279204	No major difference	0.00018359785	0.0	0.0	0.0011614401858304297	0.0	0.0	-1.0	-17.37916	0.3175917948285287	0.704327418357936	0.0	0.0	1.0	1.0
ENSG00000279214	No major difference	0.00049761793	0.0	0.0	0.0011614401858304297	0.0	0.0	-1.0	-18.66012	0.31759178980507824	0.704327418357936	0.0	0.0	1.0	1.0
ENSG00000279232	No major difference	0.0002724307	0.0	0.0	0.0011614401858304297	0.0	0.0	-1.0	-17.901045	0.3175917798463865	0.704327418357936	0.0	0.0	1.0	1.0
ENSG00000279262	No major difference	0.00030030776	0.0	0.0	0.0011614401858304297	0.0	0.0	-1.0	-18.027212	0.3175917807850774	0.704327418357936	0.0	0.0	1.0	1.0
ENSG00000279267	No major difference	0.00070776365	0.0	0.0	0.0011614401858304297	0.0	0.0	-1.0	-19.07647	0.31759178010472955	0.704327418357936	0.0	0.0	1.0	1.0
ENSG00000279322	No major difference	0.0005691939	0.0	0.004829518	0.0011614401858304297	0.0	0.011904761904761904	-1.0	-18.821655	0.31759178100416746	0.704327418357936	-1.0	-21.953775	0.32021702211566744	1.0
ENSG00000279334	No major difference	0.00041610037	0.0	0.0	0.0011614401858304297	0.0	0.0	-1.0	-18.44032	0.31759178684741574	0.704327418357936	0.0	0.0	1.0	1.0
ENSG00000279339	No major difference	0.00049512536	0.0	0.0	0.0011614401858304297	0.0	0.0	-1.0	-18.654024	0.3175917900065318	0.704327418357936	0.0	0.0	1.0	1.0
ENSG00000279357	No major difference	0.0006411483	0.0	0.0	0.0011614401858304297	0.0	0.0	-1.0	-18.961996	0.3175917950154764	0.704327418357936	0.0	0.0	1.0	1.0
ENSG00000279387	No major difference	0.0003418011	0.0	0.0	0.0011614401858304297	0.0	0.0	-1.0	-18.19294	0.3175917779675974	0.704327418357936	0.0	0.0	1.0	1.0
ENSG00000279391	No major difference	0.00056054065	0.0	0.0	0.0011614401858304297	0.0	0.0	-1.0	-18.803404	0.3175917973843542	0.704327418357936	0.0	0.0	1.0	1.0
ENSG00000279399	No major difference	0.004001517	0.0	0.0	0.0011614401858304297	0.0	0.0	-1.0	-20.725836	0.31759179554514166	0.704327418357936	0.0	0.0	1.0	1.0
ENSG00000279405	No major difference	0.0002974048	0.0	0.0	0.0011614401858304297	0.0	0.0	-1.0	-18.014687	0.31759179288583345	0.704327418357936	0.0	0.0	1.0	1.0
ENSG00000279412	No major difference	0.0008065556	0.0	0.0	0.0011614401858304297	0.0	0.0	-1.0	-19.224773	0.31759177549893514	0.704327418357936	0.0	0.0	1.0	1.0
ENSG00000279417	No major difference	0.0008496271	0.0	0.0	0.0011614401858304297	0.0	0.0	-1.0	-19.282837	0.3175917884758204	0.704327418357936	0.0	0.0	1.0	1.0
ENSG00000279422	No major difference	0.0009950226	0.0	0.0	0.0011614401858304297	0.0	0.0	-1.0	-19.455568	0.31759178180743836	0.704327418357936	0.0	0.0	1.0	1.0
ENSG00000279430	No major difference	0.0014678548	0.0	0.0	0.0011614401858304297	0.0	0.0	-1.0	-19.856674	0.3175917961810222	0.704327418357936	0.0	0.0	1.0	1.0
ENSG00000279459	No major difference	0.0004597942	0.0	0.0	0.0011614401858304297	0.0	0.0	-1.0	-18.563643	0.31759178496003576	0.704327418357936	0.0	0.0	1.0	1.0
ENSG00000279460	No major difference	0.0009990883	0.0	0.0	0.0011614401858304297	0.0	0.0	-1.0	-19.459955	0.3175917834181334	0.704327418357936	0.0	0.0	1.0	1.0
ENSG00000279464	No major difference	0.0008284905	0.0	0.0	0.0011614401858304297	0.0	0.0	-1.0	-19.254791	0.31759179562943507	0.704327418357936	0.0	0.0	1.0	1.0
ENSG00000279499	No major difference	0.00045073836	0.0	0.0	0.0011614401858304297	0.0	0.0	-1.0	-18.539202	0.3175917859319699	0.704327418357936	0.0	0.0	1.0	1.0
ENSG00000279509	No major difference	0.00085305923	0.0	0.021934152	0.0011614401858304297	0.0	0.011904761904761904	-1.0	-19.287312	0.3175917818197334	0.704327418357936	-1.0	-23.577066	0.3202170211353834	1.0
ENSG00000279526	No major difference	0.00019088507	0.0	0.0	0.0011614401858304297	0.0	0.0	-1.0	-17.431326	0.31759179679323035	0.704327418357936	0.0	0.0	1.0	1.0
ENSG00000279532	No major difference	0.00030986196	0.0	0.0	0.0011614401858304297	0.0	0.0	-1.0	-18.06752	0.3175917843463811	0.704327418357936	0.0	0.0	1.0	1.0
ENSG00000279571	No major difference	0.0016538843	0.0	0.0	0.0011614401858304297	0.0	0.0	-1.0	-19.972654	0.31759177867103927	0.704327418357936	0.0	0.0	1.0	1.0
ENSG00000279583	No major difference	0.0003418011	0.0	0.0	0.0011614401858304297	0.0	0.0	-1.0	-18.19294	0.3175917779675974	0.704327418357936	0.0	0.0	1.0	1.0
ENSG00000279587	No major difference	0.0005124943	0.0	0.0	0.0011614401858304297	0.0	0.0	-1.0	-18.695799	0.31759178449181213	0.704327418357936	0.0	0.0	1.0	1.0
ENSG00000279588	No major difference	0.0009840628	0.0	0.0	0.0011614401858304297	0.0	0.0	-1.0	-19.443636	0.31759179670310167	0.704327418357936	0.0	0.0	1.0	1.0
ENSG00000279622	No major difference	0.0004679688	0.0	0.0	0.0011614401858304297	0.0	0.0	-1.0	-18.58524	0.31759178317555947	0.704327418357936	0.0	0.0	1.0	1.0
ENSG00000279640	No major difference	0.0014871192	0.0	0.0	0.0011614401858304297	0.0	0.0	-1.0	-19.869514	0.3175917887008462	0.704327418357936	0.0	0.0	1.0	1.0
ENSG00000279648	No major difference	0.00049182307	0.0	0.0	0.0011614401858304297	0.0	0.0	-1.0	-18.645891	0.3175917832871445	0.704327418357936	0.0	0.0	1.0	1.0
ENSG00000279650	No major difference	0.0009127231	0.0	0.0	0.0011614401858304297	0.0	0.0	-1.0	-19.36184	0.31759178755967477	0.704327418357936	0.0	0.0	1.0	1.0
ENSG00000279660	No major difference	0.00030772737	0.0	0.0	0.0011614401858304297	0.0	0.0	-1.0	-18.058634	0.3175917894056728	0.704327418357936	0.0	0.0	1.0	1.0
AQP7P3	No major difference	0.00070960145	0.0	0.0	0.0011614401858304297	0.0	0.0	-1.0	-19.079447	0.31759178393178616	0.704327418357936	0.0	0.0	1.0	1.0
ENSG00000279697	No major difference	0.00092049944	0.0	0.0	0.0011614401858304297	0.0	0.0	-1.0	-19.371122	0.31759179618177896	0.704327418357936	0.0	0.0	1.0	1.0
ENSG00000279707	No major difference	0.0003800213	0.0	0.0	0.0011614401858304297	0.0	0.0	-1.0	-18.326958	0.3175917944827319	0.704327418357936	0.0	0.0	1.0	1.0
ENSG00000279724	No major difference	0.00050773344	0.0	0.0	0.0011614401858304297	0.0	0.0	-1.0	-18.684511	0.3175917741545086	0.704327418357936	0.0	0.0	1.0	1.0
ENSG00000279734	No major difference	0.00058173813	0.0	0.0	0.0011614401858304297	0.0	0.0	-1.0	-18.847553	0.31759178839468716	0.704327418357936	0.0	0.0	1.0	1.0
ENSG00000279753	No major difference	0.0014095149	0.0	0.0065178	0.0011614401858304297	0.0	0.011904761904761904	-1.0	-19.816483	0.3175917973625998	0.704327418357936	-1.0	-22.313295	0.3202170161240069	1.0
ENSG00000279779	No major difference	0.00066141237	0.0	0.0	0.0011614401858304297	0.0	0.0	-1.0	-18.998238	0.3175917949368608	0.704327418357936	0.0	0.0	1.0	1.0
ENSG00000279810	No major difference	0.0017386831	0.0	0.0	0.0011614401858304297	0.0	0.0	-1.0	-20.02024	0.31759179084722894	0.704327418357936	0.0	0.0	1.0	1.0
ENSG00000279833	No major difference	0.0002724307	0.0	0.0	0.0011614401858304297	0.0	0.0	-1.0	-17.901045	0.3175917798463865	0.704327418357936	0.0	0.0	1.0	1.0
ENSG00000279851	No major difference	0.0012865579	0.0	0.0	0.0011614401858304297	0.0	0.0	-1.0	-19.724602	0.3175917910310245	0.704327418357936	0.0	0.0	1.0	1.0
ENSG00000279853	No major difference	0.00030827877	0.0	0.0	0.0011614401858304297	0.0	0.0	-1.0	-18.060936	0.31759178672303945	0.704327418357936	0.0	0.0	1.0	1.0
NCOR1P4	No major difference	0.00047126808	0.0	0.0	0.0011614401858304297	0.0	0.0	-1.0	-18.593836	0.31759178333261084	0.704327418357936	0.0	0.0	1.0	1.0
ENSG00000279865	No major difference	0.00083586917	0.0	0.0	0.0011614401858304297	0.0	0.0	-1.0	-19.264677	0.3175917922399288	0.704327418357936	0.0	0.0	1.0	1.0
ENSG00000279886	No major difference	0.0005852558	0.0	0.006665601	0.0011614401858304297	0.0	0.011904761904761904	-1.0	-18.8547	0.3175917818897757	0.704327418357936	-1.0	-22.339527	0.3202170266462609	1.0
ENSG00000279887	No major difference	0.0009583829	0.0	0.0	0.0011614401858304297	0.0	0.0	-1.0	-19.41504	0.3175917899516202	0.704327418357936	0.0	0.0	1.0	1.0
ENSG00000279889	No major difference	0.00035041186	0.0	0.0	0.0011614401858304297	0.0	0.0	-1.0	-18.22454	0.3175917828773704	0.704327418357936	0.0	0.0	1.0	1.0
ENSG00000279926	No major difference	0.00068420626	0.0	0.0	0.0011614401858304297	0.0	0.0	-1.0	-19.037485	0.3175917952673887	0.704327418357936	0.0	0.0	1.0	1.0
ENSG00000279951	No major difference	0.0015100798	0.0	0.0	0.0011614401858304297	0.0	0.0	-1.0	-19.884548	0.31759179630904166	0.704327418357936	0.0	0.0	1.0	1.0
ENSG00000279985	No major difference	0.0003198018	0.0	0.0	0.0011614401858304297	0.0	0.0	-1.0	-18.108027	0.3175917873527376	0.704327418357936	0.0	0.0	1.0	1.0
ENSG00000279994	No major difference	0.00041680966	0.0	0.0	0.0011614401858304297	0.0	0.0	-1.0	-18.442436	0.31759178317675013	0.704327418357936	0.0	0.0	1.0	1.0
ENSG00000279998	No major difference	0.0030011374	0.0	0.0	0.0011614401858304297	0.0	0.0	-1.0	-20.500717	0.31759178311576725	0.704327418357936	0.0	0.0	1.0	1.0
ENSG00000280022	No major difference	0.0006396476	0.0	0.0	0.0011614401858304297	0.0	0.0	-1.0	-18.959259	0.3175917866310934	0.704327418357936	0.0	0.0	1.0	1.0
ENSG00000280032	No major difference	0.00030642838	0.0	0.0	0.0011614401858304297	0.0	0.0	-1.0	-18.053194	0.3175917912301828	0.704327418357936	0.0	0.0	1.0	1.0
ENSG00000280054	No major difference	0.00037378393	0.0	0.0	0.0011614401858304297	0.0	0.0	-1.0	-18.306139	0.3175917969235815	0.704327418357936	0.0	0.0	1.0	1.0
ENSG00000280073	No major difference	0.00041149338	0.0	0.0	0.0011614401858304297	0.0	0.0	-1.0	-18.426472	0.31759178563833984	0.704327418357936	0.0	0.0	1.0	1.0
ENSG00000280078	No major difference	0.0006088011	0.0	0.0	0.0011614401858304297	0.0	0.0	-1.0	-18.90129	0.3175917818313119	0.704327418357936	0.0	0.0	1.0	1.0
TBC1D22A-AS1	No major difference	0.00019088507	0.0	0.0	0.0011614401858304297	0.0	0.0	-1.0	-17.431326	0.31759179679323035	0.704327418357936	0.0	0.0	1.0	1.0
ENSG00000280087	No major difference	0.00055201526	0.0	0.0	0.0011614401858304297	0.0	0.0	-1.0	-18.785103	0.31759178893232376	0.704327418357936	0.0	0.0	1.0	1.0
ENSG00000280145	No major difference	0.00023398445	0.0	0.0	0.0011614401858304297	0.0	0.0	-1.0	-17.701794	0.31759179346502736	0.704327418357936	0.0	0.0	1.0	1.0
ENSG00000280173	No major difference	0.0007835656	0.0	0.0	0.0011614401858304297	0.0	0.0	-1.0	-19.192253	0.3175917818804691	0.704327418357936	0.0	0.0	1.0	1.0
ENSG00000280185	No major difference	0.0009760001	0.0	0.0	0.0011614401858304297	0.0	0.0	-1.0	-19.434755	0.31759177838831515	0.704327418357936	0.0	0.0	1.0	1.0
ENSG00000280189	No major difference	0.00070960145	0.0	0.0	0.0011614401858304297	0.0	0.0	-1.0	-19.079447	0.31759178393178616	0.704327418357936	0.0	0.0	1.0	1.0
ENSG00000280193	No major difference	0.00063156075	0.0	0.0	0.0011614401858304297	0.0	0.0	-1.0	-18.944382	0.3175917899537105	0.704327418357936	0.0	0.0	1.0	1.0
ENSG00000280224	No major difference	0.00034857146	0.0	0.0	0.0011614401858304297	0.0	0.0	-1.0	-18.21786	0.317591783884462	0.704327418357936	0.0	0.0	1.0	1.0
ENSG00000280228	No major difference	0.0006346667	0.0	0.0	0.0011614401858304297	0.0	0.0	-1.0	-18.95012	0.31759178257072956	0.704327418357936	0.0	0.0	1.0	1.0
ENSG00000280266	No major difference	0.0030464001	0.0	0.0	0.0011614401858304297	0.0	0.0	-1.0	-20.5129	0.3175917791909806	0.704327418357936	0.0	0.0	1.0	1.0
ENSG00000280273	No major difference	0.00038821436	0.0	0.0	0.0011614401858304297	0.0	0.0	-1.0	-18.35373	0.3175917872545797	0.704327418357936	0.0	0.0	1.0	1.0
ENSG00000280276	No major difference	0.00048616162	0.0	0.0	0.0011614401858304297	0.0	0.0	-1.0	-18.631805	0.31759178390026715	0.704327418357936	0.0	0.0	1.0	1.0
ENSG00000280288	No major difference	0.00030030776	0.0	0.0	0.0011614401858304297	0.0	0.0	-1.0	-18.027212	0.3175917807850774	0.704327418357936	0.0	0.0	1.0	1.0
ENSG00000280295	No major difference	0.00030032714	0.0	0.0	0.0011614401858304297	0.0	0.0	-1.0	-18.027296	0.3175917929126519	0.704327418357936	0.0	0.0	1.0	1.0
OR8K3	No major difference	0.00030032714	0.0	0.0	0.0011614401858304297	0.0	0.0	-1.0	-18.027296	0.3175917929126519	0.704327418357936	0.0	0.0	1.0	1.0
ENSG00000280320	No major difference	0.0010165777	0.0	0.0	0.0011614401858304297	0.0	0.0	-1.0	-19.47858	0.31759178751910305	0.704327418357936	0.0	0.0	1.0	1.0
ENSG00000280336	No major difference	0.00048107703	0.0	0.0	0.0011614401858304297	0.0	0.0	-1.0	-18.618992	0.31759179137665206	0.704327418357936	0.0	0.0	1.0	1.0
ENSG00000280352	No major difference	0.00044279074	0.0	0.0	0.0011614401858304297	0.0	0.0	-1.0	-18.517292	0.31759178509666464	0.704327418357936	0.0	0.0	1.0	1.0
ENSG00000280356	No major difference	0.0006364928	0.0	0.0	0.0011614401858304297	0.0	0.0	-1.0	-18.953482	0.31759178051337406	0.704327418357936	0.0	0.0	1.0	1.0
ENSG00000280366	No major difference	0.00077429344	0.0	0.0	0.0011614401858304297	0.0	0.0	-1.0	-19.178816	0.31759177658221643	0.704327418357936	0.0	0.0	1.0	1.0
ENSG00000280375	No major difference	0.00070040114	0.0	0.00636193	0.0011614401858304297	0.0	0.011904761904761904	-1.0	-19.064451	0.3175917839013388	0.704327418357936	-1.0	-22.284872	0.3202170220997467	1.0
ENSG00000280382	No major difference	0.0004597942	0.0	0.0	0.0011614401858304297	0.0	0.0	-1.0	-18.563643	0.31759178496003576	0.704327418357936	0.0	0.0	1.0	1.0
ENSG00000280424	No major difference	0.00070960145	0.0	0.0	0.0011614401858304297	0.0	0.0	-1.0	-19.079447	0.31759178393178616	0.704327418357936	0.0	0.0	1.0	1.0
ENSG00000280431	No major difference	0.0006469518	0.0	0.0	0.0011614401858304297	0.0	0.0	-1.0	-18.97251	0.3175917881389595	0.704327418357936	0.0	0.0	1.0	1.0
ENSG00000280443	No major difference	0.0005367719	0.0	0.0	0.0011614401858304297	0.0	0.0	-1.0	-18.751554	0.3175917923402805	0.704327418357936	0.0	0.0	1.0	1.0
LINC02342	No major difference	0.00268231	0.0	0.0	0.0011614401858304297	0.0	0.0	-1.0	-20.407654	0.31759178252416703	0.704327418357936	0.0	0.0	1.0	1.0
LINC01348	No major difference	0.00042123135	0.0	0.0	0.0011614401858304297	0.0	0.0	-1.0	-18.455542	0.3175917928862807	0.704327418357936	0.0	0.0	1.0	1.0
THRIL	No major difference	0.001893138	0.0	0.0	0.0011614401858304297	0.0	0.0	-1.0	-20.099854	0.3175917919319955	0.704327418357936	0.0	0.0	1.0	1.0
JADRR	No major difference	0.0014871192	0.0	0.0	0.0011614401858304297	0.0	0.0	-1.0	-19.869514	0.3175917887008462	0.704327418357936	0.0	0.0	1.0	1.0
LINC00251	No major difference	0.00050828885	0.0	0.017379215	0.0011614401858304297	0.0	0.011904761904761904	-1.0	-18.685835	0.31759178167942465	0.704327418357936	-1.0	-23.360933	0.32021701890530124	1.0
ENSG00000280852	No major difference	0.000515909	0.0	0.0	0.0011614401858304297	0.0	0.0	-1.0	-18.703823	0.31759177957887136	0.704327418357936	0.0	0.0	1.0	1.0
ENSG00000280920	No major difference	0.00095631136	0.0	0.0	0.0011614401858304297	0.0	0.0	-1.0	-19.412691	0.31759178637603186	0.704327418357936	0.0	0.0	1.0	1.0
LINC01127	No major difference	0.0016131112	0.0	0.0	0.0011614401858304297	0.0	0.0	-1.0	-19.948675	0.31759178315849157	0.704327418357936	0.0	0.0	1.0	1.0
GHET1	No major difference	0.00036122857	0.0	0.0	0.0011614401858304297	0.0	0.0	-1.0	-18.263035	0.317591785846498	0.704327418357936	0.0	0.0	1.0	1.0
ENSG00000281365	No major difference	0.0005996077	0.0	0.0	0.0011614401858304297	0.0	0.0	-1.0	-18.88335	0.31759178103767477	0.704327418357936	0.0	0.0	1.0	1.0
INE2	No major difference	0.00054694613	0.0	0.0	0.0011614401858304297	0.0	0.0	-1.0	-18.774065	0.3175917905140574	0.704327418357936	0.0	0.0	1.0	1.0
BLACAT1	No major difference	0.00058232143	0.0	0.0	0.0011614401858304297	0.0	0.0	-1.0	-18.848742	0.3175917938581028	0.704327418357936	0.0	0.0	1.0	1.0
DNAJB5-DT	No major difference	0.0006151695	0.0	0.0	0.0011614401858304297	0.0	0.0	-1.0	-18.913534	0.3175917877049519	0.704327418357936	0.0	0.0	1.0	1.0
LSINCT5	No major difference	0.000580575	0.0	0.0	0.0011614401858304297	0.0	0.0	-1.0	-18.845179	0.3175917938090455	0.704327418357936	0.0	0.0	1.0	1.0
PACRG-AS1	No major difference	0.00093551364	0.0	0.0	0.0011614401858304297	0.0	0.0	-1.0	-19.388783	0.3175917804046378	0.704327418357936	0.0	0.0	1.0	1.0
HCP5B	No major difference	0.0005249447	0.0	0.0	0.0011614401858304297	0.0	0.0	-1.0	-18.724762	0.3175917853708964	0.704327418357936	0.0	0.0	1.0	1.0
LINC00602	No major difference	0.0006411483	0.0	0.0	0.0011614401858304297	0.0	0.0	-1.0	-18.961996	0.3175917950154764	0.704327418357936	0.0	0.0	1.0	1.0
ENSG00000281920	No major difference	0.0009112908	0.0	0.0	0.0011614401858304297	0.0	0.0	-1.0	-19.36012	0.3175917810448371	0.704327418357936	0.0	0.0	1.0	1.0
ENSG00000281938	No major difference	0.0008474573	0.0	0.0	0.0011614401858304297	0.0	0.0	-1.0	-19.279995	0.31759178851859615	0.704327418357936	0.0	0.0	1.0	1.0
ENSG00000281955	No major difference	0.0006131398	0.0	0.0	0.0011614401858304297	0.0	0.0	-1.0	-18.909647	0.31759179345245114	0.704327418357936	0.0	0.0	1.0	1.0
ENSG00000282121	No major difference	0.00017622276	0.0	0.0	0.0011614401858304297	0.0	0.0	-1.0	-17.324068	0.31759179416571576	0.704327418357936	0.0	0.0	1.0	1.0
ENSG00000282199	No major difference	0.0003418011	0.0	0.0	0.0011614401858304297	0.0	0.0	-1.0	-18.19294	0.3175917779675974	0.704327418357936	0.0	0.0	1.0	1.0
ENSG00000282300	No major difference	0.0005776154	0.0	0.0	0.0011614401858304297	0.0	0.0	-1.0	-18.839113	0.3175917900166864	0.704327418357936	0.0	0.0	1.0	1.0
ENSG00000282304	No major difference	0.0018854548	0.0	0.0	0.0011614401858304297	0.0	0.0	-1.0	-20.09609	0.3175917805155792	0.704327418357936	0.0	0.0	1.0	1.0
ADORA3	No major difference	0.00017622276	0.0	0.0	0.0011614401858304297	0.0	0.0	-1.0	-17.324068	0.31759179416571576	0.704327418357936	0.0	0.0	1.0	1.0
ENSG00000282742	No major difference	0.00030032714	0.0	0.0	0.0011614401858304297	0.0	0.0	-1.0	-18.027296	0.3175917929126519	0.704327418357936	0.0	0.0	1.0	1.0
ENSG00000282816	No major difference	0.0024528832	0.0	0.0	0.0011614401858304297	0.0	0.0	-1.0	-20.331438	0.31759178113368036	0.704327418357936	0.0	0.0	1.0	1.0
ENSG00000282885	No major difference	0.00045654096	0.0	0.040834684	0.0011614401858304297	0.0	0.023809523809523808	-1.0	-18.554926	0.31759179475453675	0.704327418357936	-1.3686167	-24.466782	0.1748121684147685	1.0
ENSG00000282887	No major difference	0.00034054837	0.0	0.0	0.0011614401858304297	0.0	0.0	-1.0	-18.188269	0.3175917979911651	0.704327418357936	0.0	0.0	1.0	1.0
ENSG00000282906	No major difference	0.0007959158	0.0	0.0	0.0011614401858304297	0.0	0.0	-1.0	-19.209862	0.3175917940915881	0.704327418357936	0.0	0.0	1.0	1.0
DUX4L34	No major difference	0.0006101604	0.0	0.0	0.0011614401858304297	0.0	0.0	-1.0	-18.903915	0.31759179145075933	0.704327418357936	0.0	0.0	1.0	1.0
ENSG00000282952	No major difference	0.0009836461	0.0	0.0	0.0011614401858304297	0.0	0.0	-1.0	-19.44318	0.3175917794562266	0.704327418357936	0.0	0.0	1.0	1.0
FRG1EP	No major difference	0.00071893545	0.0	0.02604506	0.0011614401858304297	0.0	0.011904761904761904	-1.0	-19.094429	0.3175917901783004	0.704327418357936	-1.0	-23.728289	0.3202170242971914	1.0
ENSG00000283044	No major difference	0.0007550399	0.0	0.0	0.0011614401858304297	0.0	0.0	-1.0	-19.150297	0.31759178490457135	0.704327418357936	0.0	0.0	1.0	1.0
GTF2IP12	No major difference	0.0007899609	0.0	0.0	0.0011614401858304297	0.0	0.0	-1.0	-19.201412	0.3175917786931284	0.704327418357936	0.0	0.0	1.0	1.0
LINC02498	No major difference	0.000787684	0.0	0.0	0.0011614401858304297	0.0	0.0	-1.0	-19.198162	0.31759177901264773	0.704327418357936	0.0	0.0	1.0	1.0
ENSG00000283095	No major difference	0.00075357035	0.0	0.0	0.0011614401858304297	0.0	0.0	-1.0	-19.148085	0.31759178360008383	0.704327418357936	0.0	0.0	1.0	1.0
KMT2CP4	No major difference	0.00059714145	0.0	0.0	0.0011614401858304297	0.0	0.0	-1.0	-18.878485	0.3175917774712045	0.704327418357936	0.0	0.0	1.0	1.0
ENSG00000283164	No major difference	0.00049512536	0.0	0.0	0.0011614401858304297	0.0	0.0	-1.0	-18.654024	0.3175917900065318	0.704327418357936	0.0	0.0	1.0	1.0
ENSG00000283183	No major difference	0.00056884537	0.0	0.0	0.0011614401858304297	0.0	0.0	-1.0	-18.820927	0.3175917894469671	0.704327418357936	0.0	0.0	1.0	1.0
ENSG00000283213	No major difference	0.0004468796	0.0	0.0	0.0011614401858304297	0.0	0.0	-1.0	-18.52862	0.3175917792815902	0.704327418357936	0.0	0.0	1.0	1.0
ENSG00000283228	No major difference	0.0017793032	0.0	0.0	0.0011614401858304297	0.0	0.0	-1.0	-20.042017	0.31759178629027357	0.704327418357936	0.0	0.0	1.0	1.0
ENSG00000283234	No major difference	0.00054368173	0.0	0.0	0.0011614401858304297	0.0	0.0	-1.0	-18.766895	0.3175917946772529	0.704327418357936	0.0	0.0	1.0	1.0
ENSG00000283235	No major difference	0.0006273816	0.0	0.0	0.0011614401858304297	0.0	0.0	-1.0	-18.936605	0.31759177814018297	0.704327418357936	0.0	0.0	1.0	1.0
CCDC201	No major difference	0.0020385084	0.0	0.01430431	0.0011614401858304297	0.0	0.011904761904761904	-1.0	-20.167643	0.3175917891094505	0.704327418357936	-1.0	-23.170221	0.32021702399043617	1.0
SMIM33	No major difference	0.00048514619	0.0	0.0	0.0011614401858304297	0.0	0.0	-1.0	-18.62926	0.3175917916565142	0.704327418357936	0.0	0.0	1.0	1.0
OR5AK4P	No major difference	0.0006187747	0.0	0.0	0.0011614401858304297	0.0	0.0	-1.0	-18.9204	0.31759178695600576	0.704327418357936	0.0	0.0	1.0	1.0
ENSG00000283354	No major difference	0.0009034929	0.0	0.0	0.0011614401858304297	0.0	0.0	-1.0	-19.350698	0.31759178889156664	0.704327418357936	0.0	0.0	1.0	1.0
ENSG00000283390	No major difference	0.00017887572	0.0	0.0	0.0011614401858304297	0.0	0.0	-1.0	-17.344164	0.31759178578700914	0.704327418357936	0.0	0.0	1.0	1.0
FAM240A	No major difference	0.00065039354	0.0	0.0	0.0011614401858304297	0.0	0.0	-1.0	-18.978693	0.3175917812362003	0.704327418357936	0.0	0.0	1.0	1.0
ENSG00000283546	No major difference	0.0011383878	0.0	0.0	0.0011614401858304297	0.0	0.0	-1.0	-19.598381	0.3175917825100682	0.704327418357936	0.0	0.0	1.0	1.0
ENSG00000283579	No major difference	0.0010439912	0.0	0.0	0.0011614401858304297	0.0	0.0	-1.0	-19.50701	0.31759177959181967	0.704327418357936	0.0	0.0	1.0	1.0
ENSG00000283629	No major difference	0.0006346667	0.0	0.0	0.0011614401858304297	0.0	0.0	-1.0	-18.95012	0.31759178257072956	0.704327418357936	0.0	0.0	1.0	1.0
Metazoa_SRP-168	No major difference	0.0005079555	0.0	0.0	0.0011614401858304297	0.0	0.0	-1.0	-18.685041	0.3175917745595816	0.704327418357936	0.0	0.0	1.0	1.0
ETDC	No major difference	0.0005852558	0.0	0.0	0.0011614401858304297	0.0	0.0	-1.0	-18.8547	0.3175917818897757	0.704327418357936	0.0	0.0	1.0	1.0
ENSG00000283653	No major difference	0.0005281074	0.0	0.0	0.0011614401858304297	0.0	0.0	-1.0	-18.731995	0.31759179548831973	0.704327418357936	0.0	0.0	1.0	1.0
ENSG00000283667	No major difference	0.0015491034	0.0	0.0	0.0011614401858304297	0.0	0.0	-1.0	-19.90946	0.3175917778668625	0.704327418357936	0.0	0.0	1.0	1.0
ENSG00000283689	No major difference	0.002473781	0.0	0.0	0.0011614401858304297	0.0	0.0	-1.0	-20.33875	0.31759179385768443	0.704327418357936	0.0	0.0	1.0	1.0
PRR33	No major difference	0.0007105782	0.0	0.0	0.0011614401858304297	0.0	0.0	-1.0	-19.081024	0.3175917919514763	0.704327418357936	0.0	0.0	1.0	1.0
MIR192	No major difference	0.00035786172	0.0	0.0	0.0011614401858304297	0.0	0.0	-1.0	-18.251192	0.31759178840980934	0.704327418357936	0.0	0.0	1.0	1.0
MIR4442	No major difference	0.0018989415	0.0	0.0	0.0011614401858304297	0.0	0.0	-1.0	-20.102684	0.317591785002188	0.704327418357936	0.0	0.0	1.0	1.0
SCO2	No major difference	0.00035786172	0.0	0.0	0.0011614401858304297	0.0	0.0	-1.0	-18.251192	0.31759178840980934	0.704327418357936	0.0	0.0	1.0	1.0
MIR4712	No major difference	0.00050773344	0.0	0.0	0.0011614401858304297	0.0	0.0	-1.0	-18.684511	0.3175917741545086	0.704327418357936	0.0	0.0	1.0	1.0
ENSG00000284309	No major difference	0.00048107703	0.0	0.0	0.0011614401858304297	0.0	0.0	-1.0	-18.618992	0.31759179137665206	0.704327418357936	0.0	0.0	1.0	1.0
ENSG00000284376	No major difference	0.003021633	0.0	0.0062012044	0.0011614401858304297	0.0	0.011904761904761904	-1.0	-20.506262	0.31759178465941024	0.704327418357936	-1.0	-22.254704	0.320217019379452	1.0
ENSG00000284380	No major difference	0.0018816364	0.0	0.0	0.0011614401858304297	0.0	0.0	-1.0	-20.094212	0.31759178569356783	0.704327418357936	0.0	0.0	1.0	1.0
ENSG00000284391	No major difference	0.0015548061	0.0	0.0	0.0011614401858304297	0.0	0.0	-1.0	-19.913036	0.31759178419344763	0.704327418357936	0.0	0.0	1.0	1.0
ENSG00000284490	No major difference	0.0015362966	0.0	0.0	0.0011614401858304297	0.0	0.0	-1.0	-19.901371	0.3175917935630937	0.704327418357936	0.0	0.0	1.0	1.0
ENSG00000284526	No major difference	0.00092214387	0.0	0.0	0.0011614401858304297	0.0	0.0	-1.0	-19.373074	0.3175917865320764	0.704327418357936	0.0	0.0	1.0	1.0
ENSG00000284618	No major difference	0.0007566386	0.0	0.0	0.0011614401858304297	0.0	0.0	-1.0	-19.152697	0.3175917923246178	0.704327418357936	0.0	0.0	1.0	1.0
ENSG00000284646	No major difference	0.0013273603	0.0	0.0	0.0011614401858304297	0.0	0.0	-1.0	-19.756252	0.31759178343378525	0.704327418357936	0.0	0.0	1.0	1.0
ENSG00000284652	No major difference	0.0007508907	0.0	0.0	0.0011614401858304297	0.0	0.0	-1.0	-19.14404	0.31759178561175977	0.704327418357936	0.0	0.0	1.0	1.0
ENSG00000284653	No major difference	0.00032059627	0.0	0.0	0.0011614401858304297	0.0	0.0	-1.0	-18.111204	0.31759178127820914	0.704327418357936	0.0	0.0	1.0	1.0
ENSG00000284656	No major difference	0.002248674	0.0	0.0	0.0011614401858304297	0.0	0.0	-1.0	-20.25552	0.31759178866219134	0.704327418357936	0.0	0.0	1.0	1.0
RPSAP56	No major difference	0.00087211566	0.0	0.0	0.0011614401858304297	0.0	0.0	-1.0	-19.311775	0.31759177608216393	0.704327418357936	0.0	0.0	1.0	1.0
LINC02781	No major difference	0.0009830217	0.0	0.0	0.0011614401858304297	0.0	0.0	-1.0	-19.442495	0.31759179602458637	0.704327418357936	0.0	0.0	1.0	1.0
OR8B2	No major difference	0.0009543469	0.0	0.0	0.0011614401858304297	0.0	0.0	-1.0	-19.41046	0.3175917930765947	0.704327418357936	0.0	0.0	1.0	1.0
ENSG00000284692	No major difference	0.00044182217	0.0	0.0	0.0011614401858304297	0.0	0.0	-1.0	-18.514591	0.31759178062251575	0.704327418357936	0.0	0.0	1.0	1.0
ENSG00000284708	No major difference	0.0007512549	0.0	0.0	0.0011614401858304297	0.0	0.0	-1.0	-19.144588	0.3175917821045725	0.704327418357936	0.0	0.0	1.0	1.0
ENSG00000284709	No major difference	0.00044912618	0.0	0.0	0.0011614401858304297	0.0	0.0	-1.0	-18.534794	0.31759178555642853	0.704327418357936	0.0	0.0	1.0	1.0
ENSG00000284734	No major difference	0.0003421031	0.0	0.0	0.0011614401858304297	0.0	0.0	-1.0	-18.194063	0.3175917823743833	0.704327418357936	0.0	0.0	1.0	1.0
RNA5SP343	No major difference	0.0009836461	0.0	0.0	0.0011614401858304297	0.0	0.0	-1.0	-19.44318	0.3175917794562266	0.704327418357936	0.0	0.0	1.0	1.0
ENSG00000284739	No major difference	0.00037378393	0.0	0.0	0.0011614401858304297	0.0	0.0	-1.0	-18.306139	0.3175917969235815	0.704327418357936	0.0	0.0	1.0	1.0
ENSG00000284740	No major difference	0.00044211652	0.0	0.0	0.0011614401858304297	0.0	0.0	-1.0	-18.515411	0.3175917910851011	0.704327418357936	0.0	0.0	1.0	1.0
ENSG00000284745	No major difference	0.0008297483	0.0	0.0	0.0011614401858304297	0.0	0.0	-1.0	-19.256485	0.31759178652879194	0.704327418357936	0.0	0.0	1.0	1.0
ENSG00000284748	No major difference	0.0015282107	0.0	0.0	0.0011614401858304297	0.0	0.0	-1.0	-19.896221	0.3175917776727332	0.704327418357936	0.0	0.0	1.0	1.0
ENSG00000284800	No major difference	0.0007369545	0.0	0.0	0.0011614401858304297	0.0	0.0	-1.0	-19.122715	0.3175917910974871	0.704327418357936	0.0	0.0	1.0	1.0
ENSG00000284803	No major difference	0.0013288789	0.0	0.0	0.0011614401858304297	0.0	0.0	-1.0	-19.757406	0.31759179023285344	0.704327418357936	0.0	0.0	1.0	1.0
ENSG00000284809	No major difference	0.00045448644	0.0	0.0	0.0011614401858304297	0.0	0.0	-1.0	-18.549385	0.31759178832737056	0.704327418357936	0.0	0.0	1.0	1.0
TOMT	No major difference	0.00035786172	0.0	0.0	0.0011614401858304297	0.0	0.0	-1.0	-18.251192	0.31759178840980934	0.704327418357936	0.0	0.0	1.0	1.0
ENSG00000284914	No major difference	0.00070614996	0.0	0.0	0.0011614401858304297	0.0	0.0	-1.0	-19.073847	0.31759179105098445	0.704327418357936	0.0	0.0	1.0	1.0
ENSG00000284928	No major difference	0.0009127231	0.0	0.0	0.0011614401858304297	0.0	0.0	-1.0	-19.36184	0.31759178755967477	0.704327418357936	0.0	0.0	1.0	1.0
ENSG00000284951	No major difference	0.0020483956	0.0	0.0	0.0011614401858304297	0.0	0.0	-1.0	-20.17203	0.31759178284803186	0.704327418357936	0.0	0.0	1.0	1.0
ENSG00000284957	No major difference	0.00049213564	0.0	0.0	0.0011614401858304297	0.0	0.0	-1.0	-18.646664	0.31759178566264995	0.704327418357936	0.0	0.0	1.0	1.0
ENSG00000284969	No major difference	0.0004906285	0.0	0.0	0.0011614401858304297	0.0	0.0	-1.0	-18.642935	0.31759179327719633	0.704327418357936	0.0	0.0	1.0	1.0
ENSG00000284994	No major difference	0.00048959436	0.0	0.0	0.0011614401858304297	0.0	0.0	-1.0	-18.640368	0.31759178311298936	0.704327418357936	0.0	0.0	1.0	1.0
ENSG00000285100	No major difference	0.00015532467	0.0	0.0	0.0011614401858304297	0.0	0.0	-1.0	-17.153555	0.31759180033089685	0.704327418357936	0.0	0.0	1.0	1.0
ENSG00000285159	No major difference	0.0018854548	0.0	0.0	0.0011614401858304297	0.0	0.0	-1.0	-20.09609	0.3175917805155792	0.704327418357936	0.0	0.0	1.0	1.0
ENSG00000285191	No major difference	0.0016918282	0.0	0.0	0.0011614401858304297	0.0	0.0	-1.0	-19.994316	0.3175917905558067	0.704327418357936	0.0	0.0	1.0	1.0
ENSG00000285201	No major difference	0.0012780634	0.0	0.0	0.0011614401858304297	0.0	0.0	-1.0	-19.717857	0.3175917971496168	0.704327418357936	0.0	0.0	1.0	1.0
OOSP3	No major difference	0.0003643734	0.0	0.0	0.0011614401858304297	0.0	0.0	-1.0	-18.273987	0.3175917783444017	0.704327418357936	0.0	0.0	1.0	1.0
ENSG00000285366	No major difference	0.00048514619	0.0	0.0	0.0011614401858304297	0.0	0.0	-1.0	-18.62926	0.3175917916565142	0.704327418357936	0.0	0.0	1.0	1.0
ENSG00000285518	No major difference	0.00070960145	0.0	0.015167718	0.0011614401858304297	0.0	0.011904761904761904	-1.0	-19.079447	0.31759178393178616	0.704327418357936	-1.0	-23.228569	0.32021700878957643	1.0
ENSG00000285521	No major difference	0.00085305923	0.0	0.0	0.0011614401858304297	0.0	0.0	-1.0	-19.287312	0.3175917818197334	0.704327418357936	0.0	0.0	1.0	1.0
ENSG00000285523	No major difference	0.00016023181	0.0	0.0	0.0011614401858304297	0.0	0.0	-1.0	-17.19569	0.3175917828693143	0.704327418357936	0.0	0.0	1.0	1.0
LINC02788	No major difference	0.0021291296	0.0	0.0	0.0011614401858304297	0.0	0.0	-1.0	-20.20688	0.31759179513896074	0.704327418357936	0.0	0.0	1.0	1.0
ENSG00000285564	No major difference	0.0004724182	0.0	0.0	0.0011614401858304297	0.0	0.0	-1.0	-18.596815	0.31759177976917624	0.704327418357936	0.0	0.0	1.0	1.0
ENSG00000285575	No major difference	0.0009838544	0.0	0.0	0.0011614401858304297	0.0	0.0	-1.0	-19.443407	0.3175917793394003	0.704327418357936	0.0	0.0	1.0	1.0
ENSG00000285587	No major difference	0.00028705888	0.0	0.0	0.0011614401858304297	0.0	0.0	-1.0	-17.968925	0.317591793117675	0.704327418357936	0.0	0.0	1.0	1.0
ENSG00000285591	No major difference	0.0009790856	0.0	0.0	0.0011614401858304297	0.0	0.0	-1.0	-19.438164	0.3175917929700987	0.704327418357936	0.0	0.0	1.0	1.0
ENSG00000285598	No major difference	0.00041387623	0.0	0.0	0.0011614401858304297	0.0	0.0	-1.0	-18.433657	0.3175917813021508	0.704327418357936	0.0	0.0	1.0	1.0
ENSG00000285604	No major difference	0.00056884537	0.0	0.0	0.0011614401858304297	0.0	0.0	-1.0	-18.820927	0.3175917894469671	0.704327418357936	0.0	0.0	1.0	1.0
ENSG00000285610	No major difference	0.00082841667	0.0	0.0	0.0011614401858304297	0.0	0.0	-1.0	-19.254692	0.3175917854300157	0.704327418357936	0.0	0.0	1.0	1.0
ENSG00000285611	No major difference	0.0013528714	0.0	0.0	0.0011614401858304297	0.0	0.0	-1.0	-19.775436	0.31759179212395433	0.704327418357936	0.0	0.0	1.0	1.0
ENSG00000285615	No major difference	0.0017684662	0.0	0.0	0.0011614401858304297	0.0	0.0	-1.0	-20.036268	0.3175917870373495	0.704327418357936	0.0	0.0	1.0	1.0
ENSG00000285640	No major difference	0.0014218088	0.0	0.0	0.0011614401858304297	0.0	0.0	-1.0	-19.82512	0.31759179501626794	0.704327418357936	0.0	0.0	1.0	1.0
ENSG00000285642	No major difference	0.00087921286	0.0	0.0	0.0011614401858304297	0.0	0.0	-1.0	-19.320724	0.31759178106861136	0.704327418357936	0.0	0.0	1.0	1.0
ENSG00000285646	No major difference	0.001369421	0.0	0.0	0.0011614401858304297	0.0	0.0	-1.0	-19.787645	0.3175917891036783	0.704327418357936	0.0	0.0	1.0	1.0
ENSG00000285648	No major difference	0.00015532467	0.0	0.004829518	0.0011614401858304297	0.0	0.011904761904761904	-1.0	-17.153555	0.31759180033089685	0.704327418357936	-1.0	-21.953775	0.32021702211566744	1.0
FAM245B	No major difference	0.00054121175	0.0	0.0	0.0011614401858304297	0.0	0.0	-1.0	-18.761438	0.3175917796579395	0.704327418357936	0.0	0.0	1.0	1.0
ENSG00000285670	No major difference	0.0005551154	0.0	0.0	0.0011614401858304297	0.0	0.0	-1.0	-18.791796	0.31759179292297474	0.704327418357936	0.0	0.0	1.0	1.0
ENSG00000285672	No major difference	0.00015607606	0.0	0.0	0.0011614401858304297	0.0	0.0	-1.0	-17.160097	0.31759178721429343	0.704327418357936	0.0	0.0	1.0	1.0
ENSG00000285689	No major difference	0.0004985257	0.0	0.0	0.0011614401858304297	0.0	0.0	-1.0	-18.662333	0.3175917774672777	0.704327418357936	0.0	0.0	1.0	1.0
ENSG00000285694	No major difference	0.0010616455	0.0	0.0	0.0011614401858304297	0.0	0.0	-1.0	-19.524843	0.317591789161717	0.704327418357936	0.0	0.0	1.0	1.0
ENSG00000285698	No major difference	0.00045915804	0.0	0.0	0.0011614401858304297	0.0	0.0	-1.0	-18.561943	0.3175917860770853	0.704327418357936	0.0	0.0	1.0	1.0
ENSG00000285699	No major difference	0.0002023503	0.0	0.0	0.0011614401858304297	0.0	0.0	-1.0	-17.509233	0.3175917877866804	0.704327418357936	0.0	0.0	1.0	1.0
ENSG00000285700	No major difference	0.0010479947	0.0	0.0	0.0011614401858304297	0.0	0.0	-1.0	-19.511086	0.317591784958293	0.704327418357936	0.0	0.0	1.0	1.0
LINC02835	No major difference	0.00090666674	0.0	0.0	0.0011614401858304297	0.0	0.0	-1.0	-19.354544	0.31759178247999914	0.704327418357936	0.0	0.0	1.0	1.0
ENSG00000285714	No major difference	0.00082000886	0.0	0.0	0.0011614401858304297	0.0	0.0	-1.0	-19.243298	0.31759177756010193	0.704327418357936	0.0	0.0	1.0	1.0
ENSG00000285716	No major difference	0.00058173813	0.0	0.0	0.0011614401858304297	0.0	0.0	-1.0	-18.847553	0.31759178839468716	0.704327418357936	0.0	0.0	1.0	1.0
ENSG00000285727	No major difference	0.0020349368	0.0	0.0	0.0011614401858304297	0.0	0.0	-1.0	-20.166052	0.31759178874418187	0.704327418357936	0.0	0.0	1.0	1.0
ENSG00000285732	No major difference	0.0009876193	0.0	0.0	0.0011614401858304297	0.0	0.0	-1.0	-19.447525	0.3175917957862712	0.704327418357936	0.0	0.0	1.0	1.0
ENSG00000285742	No major difference	0.00032698203	0.0	0.0	0.0011614401858304297	0.0	0.0	-1.0	-18.136433	0.3175917934577312	0.704327418357936	0.0	0.0	1.0	1.0
ENSG00000285775	No major difference	0.0004730918	0.0	0.0	0.0011614401858304297	0.0	0.0	-1.0	-18.598557	0.31759178883981043	0.704327418357936	0.0	0.0	1.0	1.0
ENSG00000285781	No major difference	0.00054368173	0.0	0.0	0.0011614401858304297	0.0	0.0	-1.0	-18.766895	0.3175917946772529	0.704327418357936	0.0	0.0	1.0	1.0
ENSG00000285782	No major difference	0.0019990366	0.0	0.0	0.0011614401858304297	0.0	0.0	-1.0	-20.149855	0.3175917740058324	0.704327418357936	0.0	0.0	1.0	1.0
ENSG00000285792	No major difference	0.00093551364	0.0	0.0	0.0011614401858304297	0.0	0.0	-1.0	-19.388783	0.3175917804046378	0.704327418357936	0.0	0.0	1.0	1.0
ENSG00000285805	No major difference	0.0005627133	0.0	0.0	0.0011614401858304297	0.0	0.0	-1.0	-18.808018	0.31759179069124827	0.704327418357936	0.0	0.0	1.0	1.0
ENSG00000285810	No major difference	0.0007554082	0.0	0.0	0.0011614401858304297	0.0	0.0	-1.0	-19.15085	0.3175917867525405	0.704327418357936	0.0	0.0	1.0	1.0
CCDC15-DT	No major difference	0.0027215937	0.0	0.0	0.0011614401858304297	0.0	0.0	-1.0	-20.419868	0.3175917918406914	0.704327418357936	0.0	0.0	1.0	1.0
ENSG00000285836	No major difference	0.00022912612	0.0	0.0	0.0011614401858304297	0.0	0.0	-1.0	-17.674112	0.3175917833369753	0.704327418357936	0.0	0.0	1.0	1.0
ENSG00000285841	No major difference	0.0028981664	0.0	0.0	0.0011614401858304297	0.0	0.0	-1.0	-20.472105	0.31759178661747695	0.704327418357936	0.0	0.0	1.0	1.0
ENSG00000285853	No major difference	0.00015812126	0.0	0.0	0.0011614401858304297	0.0	0.0	-1.0	-17.177738	0.31759178735901644	0.704327418357936	0.0	0.0	1.0	1.0
ENSG00000285858	No major difference	0.00045091336	0.0	0.0	0.0011614401858304297	0.0	0.0	-1.0	-18.53968	0.3175917855616427	0.704327418357936	0.0	0.0	1.0	1.0
ENSG00000285861	No major difference	0.00069516094	0.0	0.0	0.0011614401858304297	0.0	0.0	-1.0	-19.055805	0.31759178149026374	0.704327418357936	0.0	0.0	1.0	1.0
ENSG00000285870	No major difference	0.0014871192	0.0	0.0	0.0011614401858304297	0.0	0.0	-1.0	-19.869514	0.3175917887008462	0.704327418357936	0.0	0.0	1.0	1.0
ENSG00000285881	No major difference	0.00030574275	0.0	0.0	0.0011614401858304297	0.0	0.0	-1.0	-18.050312	0.3175917891341392	0.704327418357936	0.0	0.0	1.0	1.0
ENSG00000285896	No major difference	0.00041149338	0.0	0.0	0.0011614401858304297	0.0	0.0	-1.0	-18.426472	0.31759178563833984	0.704327418357936	0.0	0.0	1.0	1.0
ENSG00000285914	No major difference	0.00042123135	0.0	0.0	0.0011614401858304297	0.0	0.0	-1.0	-18.455542	0.3175917928862807	0.704327418357936	0.0	0.0	1.0	1.0
ENSG00000285915	No major difference	0.00035955114	0.0	0.022860803	0.0011614401858304297	0.0	0.011904761904761904	-1.0	-18.257149	0.31759179468780224	0.704327418357936	-1.0	-23.614134	0.3202170305856283	1.0
ENSG00000285922	No major difference	0.00048882165	0.0	0.0	0.0011614401858304297	0.0	0.0	-1.0	-18.638447	0.3175917802746967	0.704327418357936	0.0	0.0	1.0	1.0
ENSG00000285925	No major difference	0.0019760784	0.0	0.025539843	0.0011614401858304297	0.0	0.011904761904761904	-1.0	-20.139303	0.3175917894056481	0.704327418357936	-1.0	-23.7114	0.32021701978454353	1.0
ENSG00000285926	No major difference	0.00036122857	0.0	0.0	0.0011614401858304297	0.0	0.0	-1.0	-18.263035	0.317591785846498	0.704327418357936	0.0	0.0	1.0	1.0
ENSG00000285933	No major difference	0.00049512536	0.0	0.0	0.0011614401858304297	0.0	0.0	-1.0	-18.654024	0.3175917900065318	0.704327418357936	0.0	0.0	1.0	1.0
ENSG00000285947	No major difference	0.0023910247	0.0	0.0	0.0011614401858304297	0.0	0.0	-1.0	-20.309317	0.31759178086902257	0.704327418357936	0.0	0.0	1.0	1.0
ENSG00000285957	No major difference	0.0014938138	0.0	0.0	0.0011614401858304297	0.0	0.0	-1.0	-19.873926	0.31759179412391675	0.704327418357936	0.0	0.0	1.0	1.0
ENSG00000285970	No major difference	0.000551164	0.0	0.0	0.0011614401858304297	0.0	0.0	-1.0	-18.783257	0.3175917976126384	0.704327418357936	0.0	0.0	1.0	1.0
ENSG00000285984	No major difference	0.00094998867	0.0	0.0	0.0011614401858304297	0.0	0.0	-1.0	-19.405489	0.31759179243829144	0.704327418357936	0.0	0.0	1.0	1.0
ENSG00000286007	No major difference	0.00077429344	0.0	0.0	0.0011614401858304297	0.0	0.0	-1.0	-19.178816	0.31759177658221643	0.704327418357936	0.0	0.0	1.0	1.0
ENSG00000286018	No major difference	0.000326959	0.0	0.0	0.0011614401858304297	0.0	0.0	-1.0	-18.136343	0.31759179063565124	0.704327418357936	0.0	0.0	1.0	1.0
PCSEAT	No major difference	0.0010506017	0.0	0.0	0.0011614401858304297	0.0	0.0	-1.0	-19.51373	0.31759179020189393	0.704327418357936	0.0	0.0	1.0	1.0
ENSG00000286031	No major difference	0.00044580753	0.0	0.0	0.0011614401858304297	0.0	0.0	-1.0	-18.52566	0.31759178703220753	0.704327418357936	0.0	0.0	1.0	1.0
ENSG00000286064	No major difference	0.00064848695	0.0	0.0	0.0011614401858304297	0.0	0.0	-1.0	-18.975273	0.3175917860882176	0.704327418357936	0.0	0.0	1.0	1.0
ENSG00000286066	No major difference	0.0009990883	0.0	0.008034258	0.0011614401858304297	0.0	0.011904761904761904	-1.0	-19.459955	0.3175917834181334	0.704327418357936	-1.0	-22.554182	0.32021701556686416	1.0
ENSG00000286073	No major difference	0.00077481	0.0	0.0	0.0011614401858304297	0.0	0.0	-1.0	-19.17957	0.31759179840273866	0.704327418357936	0.0	0.0	1.0	1.0
ENSG00000286080	No major difference	0.0013651954	0.0	0.0	0.0011614401858304297	0.0	0.0	-1.0	-19.784546	0.3175917894477907	0.704327418357936	0.0	0.0	1.0	1.0
ENSG00000286081	No major difference	0.00035955114	0.0	0.0	0.0011614401858304297	0.0	0.0	-1.0	-18.257149	0.31759179468780224	0.704327418357936	0.0	0.0	1.0	1.0
ENSG00000286088	No major difference	0.0011375516	0.0	0.0	0.0011614401858304297	0.0	0.0	-1.0	-19.597612	0.31759178966212215	0.704327418357936	0.0	0.0	1.0	1.0
ENSG00000286089	No major difference	0.0012750818	0.0	0.0	0.0011614401858304297	0.0	0.0	-1.0	-19.715477	0.3175918000632044	0.704327418357936	0.0	0.0	1.0	1.0
SPEGNB	No major difference	0.00058451947	0.0	0.0	0.0011614401858304297	0.0	0.0	-1.0	-18.853209	0.31759178831912277	0.704327418357936	0.0	0.0	1.0	1.0
ENSG00000286104	No major difference	0.00077339116	0.0	0.0	0.0011614401858304297	0.0	0.0	-1.0	-19.1775	0.3175917881634123	0.704327418357936	0.0	0.0	1.0	1.0
ENSG00000286114	No major difference	0.00045915804	0.0	0.0	0.0011614401858304297	0.0	0.0	-1.0	-18.561943	0.3175917860770853	0.704327418357936	0.0	0.0	1.0	1.0
ENSG00000286117	No major difference	0.0014294649	0.0	0.0	0.0011614401858304297	0.0	0.0	-1.0	-19.830454	0.317591784362561	0.704327418357936	0.0	0.0	1.0	1.0
ENSG00000286123	No major difference	0.00038821436	0.0	0.0	0.0011614401858304297	0.0	0.0	-1.0	-18.35373	0.3175917872545797	0.704327418357936	0.0	0.0	1.0	1.0
ENSG00000286124	No major difference	0.00036303513	0.0	0.0	0.0011614401858304297	0.0	0.0	-1.0	-18.269339	0.31759179881475086	0.704327418357936	0.0	0.0	1.0	1.0
ENSG00000286126	No major difference	0.0022976068	0.0	0.0	0.0011614401858304297	0.0	0.0	-1.0	-20.27449	0.31759177898999563	0.704327418357936	0.0	0.0	1.0	1.0
ENSG00000286128	No major difference	0.00015532467	0.0	0.0	0.0011614401858304297	0.0	0.0	-1.0	-17.153555	0.31759180033089685	0.704327418357936	0.0	0.0	1.0	1.0
ENSG00000286135	No major difference	0.0005085671	0.0	0.0	0.0011614401858304297	0.0	0.0	-1.0	-18.686497	0.3175917814480005	0.704327418357936	0.0	0.0	1.0	1.0
ENSG00000286142	No major difference	0.00056565943	0.0	0.0	0.0011614401858304297	0.0	0.0	-1.0	-18.81424	0.31759179208652233	0.704327418357936	0.0	0.0	1.0	1.0
ENSG00000286144	No major difference	0.0005045901	0.0	0.0	0.0011614401858304297	0.0	0.0	-1.0	-18.676992	0.3175917916827022	0.704327418357936	0.0	0.0	1.0	1.0
ENSG00000286160	No major difference	0.00030918146	0.0	0.0	0.0011614401858304297	0.0	0.0	-1.0	-18.064695	0.3175917902947791	0.704327418357936	0.0	0.0	1.0	1.0
ENSG00000286174	No major difference	0.00030918146	0.0	0.0	0.0011614401858304297	0.0	0.0	-1.0	-18.064695	0.3175917902947791	0.704327418357936	0.0	0.0	1.0	1.0
ENSG00000286182	No major difference	0.00016023181	0.0	0.0	0.0011614401858304297	0.0	0.0	-1.0	-17.19569	0.3175917828693143	0.704327418357936	0.0	0.0	1.0	1.0
ENSG00000286186	No major difference	0.0022292517	0.0	0.0	0.0011614401858304297	0.0	0.0	-1.0	-20.247843	0.31759179441474017	0.704327418357936	0.0	0.0	1.0	1.0
ENSG00000286188	No major difference	0.0006101604	0.0	0.0	0.0011614401858304297	0.0	0.0	-1.0	-18.903915	0.31759179145075933	0.704327418357936	0.0	0.0	1.0	1.0
ENSG00000286194	No major difference	0.00021291296	0.0	0.0	0.0011614401858304297	0.0	0.0	-1.0	-17.576931	0.3175917829717294	0.704327418357936	0.0	0.0	1.0	1.0
ENSG00000286205	No major difference	0.0007759747	0.0	0.0	0.0011614401858304297	0.0	0.0	-1.0	-19.181267	0.31759177688323315	0.704327418357936	0.0	0.0	1.0	1.0
ENSG00000286210	No major difference	0.00077339116	0.0	0.0	0.0011614401858304297	0.0	0.0	-1.0	-19.1775	0.3175917881634123	0.704327418357936	0.0	0.0	1.0	1.0
ENSG00000286224	No major difference	0.0004377837	0.0	0.0	0.0011614401858304297	0.0	0.0	-1.0	-18.503258	0.31759178926323095	0.704327418357936	0.0	0.0	1.0	1.0
ENSG00000286253	No major difference	0.0024451374	0.0	0.0	0.0011614401858304297	0.0	0.0	-1.0	-20.328707	0.3175917891518631	0.704327418357936	0.0	0.0	1.0	1.0
ENSG00000286264	No major difference	0.0012375494	0.0	0.0	0.0011614401858304297	0.0	0.0	-1.0	-19.684916	0.3175917941962948	0.704327418357936	0.0	0.0	1.0	1.0
ENSG00000286269	No major difference	0.00077339116	0.0	0.0	0.0011614401858304297	0.0	0.0	-1.0	-19.1775	0.3175917881634123	0.704327418357936	0.0	0.0	1.0	1.0
ENSG00000286270	No major difference	0.00058451947	0.0	0.0	0.0011614401858304297	0.0	0.0	-1.0	-18.853209	0.31759178831912277	0.704327418357936	0.0	0.0	1.0	1.0
ENSG00000286290	No major difference	0.0005033872	0.0	0.0	0.0011614401858304297	0.0	0.0	-1.0	-18.6741	0.3175917842314403	0.704327418357936	0.0	0.0	1.0	1.0
ENSG00000286302	No major difference	0.00054836646	0.0	0.0	0.0011614401858304297	0.0	0.0	-1.0	-18.77717	0.31759178208554995	0.704327418357936	0.0	0.0	1.0	1.0
ENSG00000286308	No major difference	0.00048383255	0.0	0.0	0.0011614401858304297	0.0	0.0	-1.0	-18.625956	0.3175917855811454	0.704327418357936	0.0	0.0	1.0	1.0
ENSG00000286313	No major difference	0.0006763373	0.0	0.0	0.0011614401858304297	0.0	0.0	-1.0	-19.02411	0.31759178484120054	0.704327418357936	0.0	0.0	1.0	1.0
ENSG00000286331	No major difference	0.0007109044	0.0	0.0	0.0011614401858304297	0.0	0.0	-1.0	-19.08155	0.3175917833956722	0.704327418357936	0.0	0.0	1.0	1.0
ENSG00000286342	No major difference	0.00024902236	0.0	0.0	0.0011614401858304297	0.0	0.0	-1.0	-17.78369	0.3175917833391122	0.704327418357936	0.0	0.0	1.0	1.0
ENSG00000286368	No major difference	0.00050828885	0.0	0.0	0.0011614401858304297	0.0	0.0	-1.0	-18.685835	0.31759178167942465	0.704327418357936	0.0	0.0	1.0	1.0
ENSG00000286370	No major difference	0.0016164789	0.0	0.0	0.0011614401858304297	0.0	0.0	-1.0	-19.950684	0.317591780499035	0.704327418357936	0.0	0.0	1.0	1.0
ENSG00000286372	No major difference	0.0005796332	0.0	0.0	0.0011614401858304297	0.0	0.0	-1.0	-18.843254	0.3175917935802126	0.704327418357936	0.0	0.0	1.0	1.0
ENSG00000286394	No major difference	0.0004806954	0.0	0.0	0.0011614401858304297	0.0	0.0	-1.0	-18.618025	0.3175917816383223	0.704327418357936	0.0	0.0	1.0	1.0
ENSG00000286400	No major difference	0.0002974048	0.0	0.0	0.0011614401858304297	0.0	0.0	-1.0	-18.014687	0.31759179288583345	0.704327418357936	0.0	0.0	1.0	1.0
ENSG00000286403	No major difference	0.000542159	0.0	0.0	0.0011614401858304297	0.0	0.0	-1.0	-18.763535	0.3175917770242157	0.704327418357936	0.0	0.0	1.0	1.0
ENSG00000286406	No major difference	0.0022508532	0.0	0.0	0.0011614401858304297	0.0	0.0	-1.0	-20.256374	0.3175917980838671	0.704327418357936	0.0	0.0	1.0	1.0
ENSG00000286408	No major difference	0.00073742226	0.0	0.0	0.0011614401858304297	0.0	0.0	-1.0	-19.123438	0.3175917921292381	0.704327418357936	0.0	0.0	1.0	1.0
ENSG00000286410	No major difference	0.00067310355	0.0	0.0	0.0011614401858304297	0.0	0.0	-1.0	-19.018562	0.3175917829799157	0.704327418357936	0.0	0.0	1.0	1.0
ENSG00000286421	No major difference	0.00049512536	0.0	0.0	0.0011614401858304297	0.0	0.0	-1.0	-18.654024	0.3175917900065318	0.704327418357936	0.0	0.0	1.0	1.0
ENSG00000286426	No major difference	0.0005551154	0.0	0.0043929005	0.0011614401858304297	0.0	0.011904761904761904	-1.0	-18.791796	0.31759179292297474	0.704327418357936	-1.0	-21.836952	0.32021702073068553	1.0
ENSG00000286427	No major difference	0.00070614996	0.0	0.0	0.0011614401858304297	0.0	0.0	-1.0	-19.073847	0.31759179105098445	0.704327418357936	0.0	0.0	1.0	1.0
ENSG00000286428	No major difference	0.00058451947	0.0	0.0	0.0011614401858304297	0.0	0.0	-1.0	-18.853209	0.31759178831912277	0.704327418357936	0.0	0.0	1.0	1.0
ENSG00000286438	No major difference	0.0013273603	0.0	0.0	0.0011614401858304297	0.0	0.0	-1.0	-19.756252	0.31759178343378525	0.704327418357936	0.0	0.0	1.0	1.0
ENSG00000286444	No major difference	0.0007899609	0.0	0.0	0.0011614401858304297	0.0	0.0	-1.0	-19.201412	0.3175917786931284	0.704327418357936	0.0	0.0	1.0	1.0
ENSG00000286451	No major difference	0.0007508907	0.0	0.0	0.0011614401858304297	0.0	0.0	-1.0	-19.14404	0.31759178561175977	0.704327418357936	0.0	0.0	1.0	1.0
ENSG00000286454	No major difference	0.00044279074	0.0	0.0	0.0011614401858304297	0.0	0.0	-1.0	-18.517292	0.31759178509666464	0.704327418357936	0.0	0.0	1.0	1.0
ENSG00000286464	No major difference	0.0015362966	0.0	0.0	0.0011614401858304297	0.0	0.0	-1.0	-19.901371	0.3175917935630937	0.704327418357936	0.0	0.0	1.0	1.0
ENSG00000286468	No major difference	0.00051699986	0.0	0.0	0.0011614401858304297	0.0	0.0	-1.0	-18.706373	0.3175917763990308	0.704327418357936	0.0	0.0	1.0	1.0
ENSG00000286471	No major difference	0.00034711297	0.0	0.0	0.0011614401858304297	0.0	0.0	-1.0	-18.212536	0.31759178139571403	0.704327418357936	0.0	0.0	1.0	1.0
ENSG00000286484	No major difference	0.0011375516	0.0	0.0	0.0011614401858304297	0.0	0.0	-1.0	-19.597612	0.31759178966212215	0.704327418357936	0.0	0.0	1.0	1.0
ENSG00000286485	No major difference	0.0010273687	0.0	0.0	0.0011614401858304297	0.0	0.0	-1.0	-19.489882	0.3175917814520705	0.704327418357936	0.0	0.0	1.0	1.0
ENSG00000286496	No major difference	0.00024902236	0.0	0.0	0.0011614401858304297	0.0	0.0	-1.0	-17.78369	0.3175917833391122	0.704327418357936	0.0	0.0	1.0	1.0
ENSG00000286498	No major difference	0.0004142452	0.0	0.0	0.0011614401858304297	0.0	0.0	-1.0	-18.434765	0.31759178096247764	0.704327418357936	0.0	0.0	1.0	1.0
ENSG00000286524	No major difference	0.00032661424	0.0	0.0	0.0011614401858304297	0.0	0.0	-1.0	-18.134995	0.31759178845489594	0.704327418357936	0.0	0.0	1.0	1.0
ENSG00000286530	No major difference	0.00092049944	0.0	0.0	0.0011614401858304297	0.0	0.0	-1.0	-19.371122	0.31759179618177896	0.704327418357936	0.0	0.0	1.0	1.0
PARTICL	No major difference	0.0011773342	0.0	0.0	0.0011614401858304297	0.0	0.0	-1.0	-19.633429	0.31759178208815725	0.704327418357936	0.0	0.0	1.0	1.0
ENSG00000286547	No major difference	0.001336525	0.0	0.0	0.0011614401858304297	0.0	0.0	-1.0	-19.763195	0.3175917854265568	0.704327418357936	0.0	0.0	1.0	1.0
ENSG00000286552	No major difference	0.00036303513	0.0	0.0	0.0011614401858304297	0.0	0.0	-1.0	-18.269339	0.31759179881475086	0.704327418357936	0.0	0.0	1.0	1.0
ENSG00000286580	No major difference	0.0010395526	0.0	0.06896375	0.0011614401858304297	0.0	0.023809523809523808	-1.0	-19.502468	0.3175917958511621	0.704327418357936	-1.4171236	-24.964394	0.16018965158951737	1.0
ENSG00000286582	No major difference	0.0007109044	0.0	0.0	0.0011614401858304297	0.0	0.0	-1.0	-19.08155	0.3175917833956722	0.704327418357936	0.0	0.0	1.0	1.0
ENSG00000286588	No major difference	0.0002822455	0.0	0.0	0.0011614401858304297	0.0	0.0	-1.0	-17.947014	0.3175917837585409	0.704327418357936	0.0	0.0	1.0	1.0
ENSG00000286600	No major difference	0.0009943837	0.0	0.0	0.0011614401858304297	0.0	0.0	-1.0	-19.454878	0.31759179015024996	0.704327418357936	0.0	0.0	1.0	1.0
ENSG00000286621	No major difference	0.0005773283	0.0	0.0	0.0011614401858304297	0.0	0.0	-1.0	-18.838524	0.3175917845031958	0.704327418357936	0.0	0.0	1.0	1.0
ENSG00000286625	No major difference	0.00037538464	0.0	0.0	0.0011614401858304297	0.0	0.0	-1.0	-18.311518	0.31759178064582017	0.704327418357936	0.0	0.0	1.0	1.0
ENSG00000286644	No major difference	0.0005172301	0.0	0.0	0.0011614401858304297	0.0	0.0	-1.0	-18.70691	0.3175917986740544	0.704327418357936	0.0	0.0	1.0	1.0
MAP3K5-AS2	No major difference	0.00021363748	0.0	0.0	0.0011614401858304297	0.0	0.0	-1.0	-17.581442	0.3175917869114945	0.704327418357936	0.0	0.0	1.0	1.0
ENSG00000286661	No major difference	0.00089825236	0.0	0.0	0.0011614401858304297	0.0	0.0	-1.0	-19.34431	0.31759178368807517	0.704327418357936	0.0	0.0	1.0	1.0
ENSG00000286669	No major difference	0.00030032714	0.0	0.0	0.0011614401858304297	0.0	0.0	-1.0	-18.027296	0.3175917929126519	0.704327418357936	0.0	0.0	1.0	1.0
ENSG00000286670	No major difference	0.00063440675	0.0	0.0	0.0011614401858304297	0.0	0.0	-1.0	-18.949642	0.31759179090906553	0.704327418357936	0.0	0.0	1.0	1.0
ENSG00000286674	No major difference	0.0005431732	0.0	0.0	0.0011614401858304297	0.0	0.0	-1.0	-18.765774	0.3175917919063012	0.704327418357936	0.0	0.0	1.0	1.0
ENSG00000286683	No major difference	0.00037712156	0.0	0.0	0.0011614401858304297	0.0	0.0	-1.0	-18.317327	0.317591781016092	0.704327418357936	0.0	0.0	1.0	1.0
ENSG00000286686	No major difference	0.00032698203	0.0	0.0	0.0011614401858304297	0.0	0.0	-1.0	-18.136433	0.3175917934577312	0.704327418357936	0.0	0.0	1.0	1.0
ENSG00000286690	No major difference	0.0008065556	0.0	0.0	0.0011614401858304297	0.0	0.0	-1.0	-19.224773	0.31759177549893514	0.704327418357936	0.0	0.0	1.0	1.0
ENSG00000286694	No major difference	0.0009109334	0.0	0.0	0.0011614401858304297	0.0	0.0	-1.0	-19.35969	0.31759179346816335	0.704327418357936	0.0	0.0	1.0	1.0
ENSG00000286708	No major difference	0.00044182217	0.0	0.0	0.0011614401858304297	0.0	0.0	-1.0	-18.514591	0.31759178062251575	0.704327418357936	0.0	0.0	1.0	1.0
ENSG00000286710	No major difference	0.00024902236	0.0	0.0	0.0011614401858304297	0.0	0.0	-1.0	-17.78369	0.3175917833391122	0.704327418357936	0.0	0.0	1.0	1.0
ENSG00000286713	No major difference	0.00019088507	0.0	0.0	0.0011614401858304297	0.0	0.0	-1.0	-17.431326	0.31759179679323035	0.704327418357936	0.0	0.0	1.0	1.0
ENSG00000286714	No major difference	0.0005796332	0.0	0.020718083	0.0011614401858304297	0.0	0.023809523809523808	-1.0	-18.843254	0.3175917935802126	0.704327418357936	-1.4177356	-23.836916	0.1600113304181055	1.0
ENSG00000286716	No major difference	0.0010444606	0.0	0.051759835	0.0011614401858304297	0.0	0.011904761904761904	-1.0	-19.507488	0.31759179166798446	0.704327418357936	-1.0	-24.265074	0.3202170269952984	1.0
LINC02348	No major difference	0.0003267291	0.0	0.0	0.0011614401858304297	0.0	0.0	-1.0	-18.135445	0.31759179123697523	0.704327418357936	0.0	0.0	1.0	1.0
ENSG00000286734	No major difference	0.00045091336	0.0	0.0	0.0011614401858304297	0.0	0.0	-1.0	-18.53968	0.3175917855616427	0.704327418357936	0.0	0.0	1.0	1.0
ENSG00000286740	No major difference	0.00036122857	0.0	0.0	0.0011614401858304297	0.0	0.0	-1.0	-18.263035	0.317591785846498	0.704327418357936	0.0	0.0	1.0	1.0
ENSG00000286752	No major difference	0.0021955394	0.0	0.0	0.0011614401858304297	0.0	0.0	-1.0	-20.234316	0.31759178719815656	0.704327418357936	0.0	0.0	1.0	1.0
ENSG00000286760	No major difference	0.000990145	0.0	0.0	0.0011614401858304297	0.0	0.0	-1.0	-19.450277	0.3175917835363447	0.704327418357936	0.0	0.0	1.0	1.0
ENSG00000286765	No major difference	0.0011505104	0.0	0.0	0.0011614401858304297	0.0	0.0	-1.0	-19.609446	0.3175917862930935	0.704327418357936	0.0	0.0	1.0	1.0
ENSG00000286779	No major difference	0.0011473848	0.0	0.0	0.0011614401858304297	0.0	0.0	-1.0	-19.606607	0.31759178389060044	0.704327418357936	0.0	0.0	1.0	1.0
ENSG00000286791	No major difference	0.00018359785	0.0	0.0	0.0011614401858304297	0.0	0.0	-1.0	-17.37916	0.3175917948285287	0.704327418357936	0.0	0.0	1.0	1.0
ENSG00000286795	No major difference	0.0008541571	0.0	0.0	0.0011614401858304297	0.0	0.0	-1.0	-19.288738	0.3175917789823829	0.704327418357936	0.0	0.0	1.0	1.0
ENSG00000286806	No major difference	0.0003643734	0.0	0.0	0.0011614401858304297	0.0	0.0	-1.0	-18.273987	0.3175917783444017	0.704327418357936	0.0	0.0	1.0	1.0
ENSG00000286809	No major difference	0.0003557244	0.0	0.0035787649	0.0011614401858304297	0.0	0.011904761904761904	-1.0	-18.243608	0.3175917924558549	0.704327418357936	-1.0	-21.57954	0.320217028871323	1.0
ENSG00000286815	No major difference	0.0018283199	0.0	0.0	0.0011614401858304297	0.0	0.0	-1.0	-20.067476	0.31759178208906325	0.704327418357936	0.0	0.0	1.0	1.0
ENSG00000286821	No major difference	0.0005796332	0.0	0.0	0.0011614401858304297	0.0	0.0	-1.0	-18.843254	0.3175917935802126	0.704327418357936	0.0	0.0	1.0	1.0
ENSG00000286842	No major difference	0.0002974048	0.0	0.0	0.0011614401858304297	0.0	0.0	-1.0	-18.014687	0.31759179288583345	0.704327418357936	0.0	0.0	1.0	1.0
ENSG00000286847	No major difference	0.0002974048	0.0	0.0	0.0011614401858304297	0.0	0.0	-1.0	-18.014687	0.31759179288583345	0.704327418357936	0.0	0.0	1.0	1.0
ENSG00000286862	No major difference	0.002164342	0.0	0.0	0.0011614401858304297	0.0	0.0	-1.0	-20.221561	0.31759177869762617	0.704327418357936	0.0	0.0	1.0	1.0
ENSG00000286864	No major difference	0.0003181592	0.0	0.0	0.0011614401858304297	0.0	0.0	-1.0	-18.101429	0.3175917850536365	0.704327418357936	0.0	0.0	1.0	1.0
ENSG00000286870	No major difference	0.00089825236	0.0	0.0	0.0011614401858304297	0.0	0.0	-1.0	-19.34431	0.31759178368807517	0.704327418357936	0.0	0.0	1.0	1.0
ENSG00000286911	No major difference	0.00019088507	0.0	0.0	0.0011614401858304297	0.0	0.0	-1.0	-17.431326	0.31759179679323035	0.704327418357936	0.0	0.0	1.0	1.0
ENSG00000286921	No major difference	0.0014325504	0.0	0.0	0.0011614401858304297	0.0	0.0	-1.0	-19.832594	0.3175917782436581	0.704327418357936	0.0	0.0	1.0	1.0
ENSG00000286928	No major difference	0.0009836461	0.0	0.0	0.0011614401858304297	0.0	0.0	-1.0	-19.44318	0.3175917794562266	0.704327418357936	0.0	0.0	1.0	1.0
ENSG00000286933	No major difference	0.0021031057	0.0	0.004250183	0.0011614401858304297	0.0	0.011904761904761904	-1.0	-20.195833	0.3175917983847475	0.704327418357936	-1.0	-21.7959	0.32021701602784247	1.0
ENSG00000286944	No major difference	0.00056884537	0.0	0.0	0.0011614401858304297	0.0	0.0	-1.0	-18.820927	0.3175917894469671	0.704327418357936	0.0	0.0	1.0	1.0
ENSG00000286945	No major difference	0.0006131398	0.0	0.0	0.0011614401858304297	0.0	0.0	-1.0	-18.909647	0.31759179345245114	0.704327418357936	0.0	0.0	1.0	1.0
ENSG00000286950	No major difference	0.0009183161	0.0	0.0	0.0011614401858304297	0.0	0.0	-1.0	-19.368526	0.3175917876073218	0.704327418357936	0.0	0.0	1.0	1.0
ENSG00000286956	No major difference	0.0006364928	0.0	0.011737503	0.0011614401858304297	0.0	0.011904761904761904	-1.0	-18.953482	0.31759178051337406	0.704327418357936	-1.0	-22.967417	0.3202170268490982	1.0
ENSG00000286965	No major difference	0.0020076754	0.0	0.0	0.0011614401858304297	0.0	0.0	-1.0	-20.153786	0.3175917985387547	0.704327418357936	0.0	0.0	1.0	1.0
ENSG00000286971	No major difference	0.00030918146	0.0	0.0	0.0011614401858304297	0.0	0.0	-1.0	-18.064695	0.3175917902947791	0.704327418357936	0.0	0.0	1.0	1.0
ENSG00000286982	No major difference	0.0009183161	0.0	0.0	0.0011614401858304297	0.0	0.0	-1.0	-19.368526	0.3175917876073218	0.704327418357936	0.0	0.0	1.0	1.0
ENSG00000286983	No major difference	0.0014095149	0.0	0.0	0.0011614401858304297	0.0	0.0	-1.0	-19.816483	0.3175917973625998	0.704327418357936	0.0	0.0	1.0	1.0
ENSG00000286990	No major difference	0.00029770975	0.0	0.0	0.0011614401858304297	0.0	0.0	-1.0	-18.016008	0.3175917862194344	0.704327418357936	0.0	0.0	1.0	1.0
ENSG00000286991	No major difference	0.00056054065	0.0	0.0	0.0011614401858304297	0.0	0.0	-1.0	-18.803404	0.3175917973843542	0.704327418357936	0.0	0.0	1.0	1.0
ENSG00000286999	No major difference	0.00059714145	0.0	0.0	0.0011614401858304297	0.0	0.0	-1.0	-18.878485	0.3175917774712045	0.704327418357936	0.0	0.0	1.0	1.0
ENSG00000287005	No major difference	0.00041149338	0.0	0.0	0.0011614401858304297	0.0	0.0	-1.0	-18.426472	0.31759178563833984	0.704327418357936	0.0	0.0	1.0	1.0
ENSG00000287009	No major difference	0.0007109044	0.0	0.0	0.0011614401858304297	0.0	0.0	-1.0	-19.08155	0.3175917833956722	0.704327418357936	0.0	0.0	1.0	1.0
ENSG00000287012	No major difference	0.0008065556	0.0	0.0	0.0011614401858304297	0.0	0.0	-1.0	-19.224773	0.31759177549893514	0.704327418357936	0.0	0.0	1.0	1.0
ENSG00000287020	No major difference	0.0014678548	0.0	0.0	0.0011614401858304297	0.0	0.0	-1.0	-19.856674	0.3175917961810222	0.704327418357936	0.0	0.0	1.0	1.0
ENSG00000287027	No major difference	0.0004996516	0.0	0.013578286	0.0011614401858304297	0.0	0.011904761904761904	-1.0	-18.66507	0.31759177439519415	0.704327418357936	-1.0	-23.117687	0.32021701152391735	1.0
ENSG00000287030	No major difference	0.0012232123	0.0	0.0074837413	0.0011614401858304297	0.0	0.011904761904761904	-1.0	-19.67294	0.31759178585415904	0.704327418357936	-1.0	-22.473415	0.3202170189595285	1.0
ENSG00000287034	No major difference	0.00065962813	0.0	0.0	0.0011614401858304297	0.0	0.0	-1.0	-18.995098	0.31759179405839155	0.704327418357936	0.0	0.0	1.0	1.0
ENSG00000287035	No major difference	0.0003418011	0.0	0.0	0.0011614401858304297	0.0	0.0	-1.0	-18.19294	0.3175917779675974	0.704327418357936	0.0	0.0	1.0	1.0
ENSG00000287038	No major difference	0.00017887572	0.0	0.0	0.0011614401858304297	0.0	0.0	-1.0	-17.344164	0.31759178578700914	0.704327418357936	0.0	0.0	1.0	1.0
ENSG00000287040	No major difference	0.0013822555	0.0	0.0	0.0011614401858304297	0.0	0.0	-1.0	-19.79699	0.3175917941030966	0.704327418357936	0.0	0.0	1.0	1.0
ENSG00000287046	No major difference	0.00017622276	0.0	0.0	0.0011614401858304297	0.0	0.0	-1.0	-17.324068	0.31759179416571576	0.704327418357936	0.0	0.0	1.0	1.0
ENSG00000287048	No major difference	0.00060705096	0.0	0.0	0.0011614401858304297	0.0	0.0	-1.0	-18.8979	0.31759178246335057	0.704327418357936	0.0	0.0	1.0	1.0
ENSG00000287052	No major difference	0.0003421031	0.0	0.0	0.0011614401858304297	0.0	0.0	-1.0	-18.194063	0.3175917823743833	0.704327418357936	0.0	0.0	1.0	1.0
ENSG00000287053	No major difference	0.000717049	0.0	0.0	0.0011614401858304297	0.0	0.0	-1.0	-19.09142	0.31759179038918695	0.704327418357936	0.0	0.0	1.0	1.0
ENSG00000287060	No major difference	0.00129625	0.0	0.0	0.0011614401858304297	0.0	0.0	-1.0	-19.732231	0.3175917943078602	0.704327418357936	0.0	0.0	1.0	1.0
ENSG00000287068	No major difference	0.0005289492	0.0	0.0	0.0011614401858304297	0.0	0.0	-1.0	-18.73391	0.31759178825408174	0.704327418357936	0.0	0.0	1.0	1.0
ENSG00000287078	No major difference	0.00077429344	0.0	0.0	0.0011614401858304297	0.0	0.0	-1.0	-19.178816	0.31759177658221643	0.704327418357936	0.0	0.0	1.0	1.0
H3C3	No major difference	0.00015532467	0.0	0.0	0.0011614401858304297	0.0	0.0	-1.0	-17.153555	0.31759180033089685	0.704327418357936	0.0	0.0	1.0	1.0
ENSG00000287087	No major difference	0.00044279074	0.0	0.0	0.0011614401858304297	0.0	0.0	-1.0	-18.517292	0.31759178509666464	0.704327418357936	0.0	0.0	1.0	1.0
ENSG00000287093	No major difference	0.000937023	0.0	0.0	0.0011614401858304297	0.0	0.0	-1.0	-19.39054	0.3175917777719164	0.704327418357936	0.0	0.0	1.0	1.0
ENSG00000287105	No major difference	0.00035041186	0.0	0.0	0.0011614401858304297	0.0	0.0	-1.0	-18.22454	0.3175917828773704	0.704327418357936	0.0	0.0	1.0	1.0
ENSG00000287106	No major difference	0.0014871192	0.0	0.0	0.0011614401858304297	0.0	0.0	-1.0	-19.869514	0.3175917887008462	0.704327418357936	0.0	0.0	1.0	1.0
ENSG00000287108	No major difference	0.0021831582	0.0	0.0	0.0011614401858304297	0.0	0.0	-1.0	-20.229282	0.31759177666835486	0.704327418357936	0.0	0.0	1.0	1.0
LINC02993	No major difference	0.00070776365	0.0	0.0	0.0011614401858304297	0.0	0.0	-1.0	-19.07647	0.31759178010472955	0.704327418357936	0.0	0.0	1.0	1.0
ENSG00000287118	No major difference	0.00047919143	0.0	0.0	0.0011614401858304297	0.0	0.0	-1.0	-18.614202	0.317591786431402	0.704327418357936	0.0	0.0	1.0	1.0
ENSG00000287119	No major difference	0.00092251005	0.0	0.0	0.0011614401858304297	0.0	0.0	-1.0	-19.373508	0.31759178741958444	0.704327418357936	0.0	0.0	1.0	1.0
ENSG00000287133	No major difference	0.0013892826	0.0	0.0	0.0011614401858304297	0.0	0.0	-1.0	-19.80206	0.31759179313135694	0.704327418357936	0.0	0.0	1.0	1.0
ENSG00000287135	No major difference	0.00045091336	0.0	0.0	0.0011614401858304297	0.0	0.0	-1.0	-18.53968	0.3175917855616427	0.704327418357936	0.0	0.0	1.0	1.0
ENSG00000287139	No major difference	0.00129625	0.0	0.0	0.0011614401858304297	0.0	0.0	-1.0	-19.732231	0.3175917943078602	0.704327418357936	0.0	0.0	1.0	1.0
ENSG00000287140	No major difference	0.0010821711	0.0	0.0	0.0011614401858304297	0.0	0.0	-1.0	-19.54513	0.3175917914829356	0.704327418357936	0.0	0.0	1.0	1.0
ENSG00000287175	No major difference	0.00060705096	0.0	0.0	0.0011614401858304297	0.0	0.0	-1.0	-18.8979	0.31759178246335057	0.704327418357936	0.0	0.0	1.0	1.0
ENSG00000287181	No major difference	0.00089842593	0.0	0.0	0.0011614401858304297	0.0	0.0	-1.0	-19.344522	0.3175917938471922	0.704327418357936	0.0	0.0	1.0	1.0
ENSG00000287184	No major difference	0.00053851405	0.0	0.0	0.0011614401858304297	0.0	0.0	-1.0	-18.755444	0.31759178025261825	0.704327418357936	0.0	0.0	1.0	1.0
ENSG00000287187	No major difference	0.00066141237	0.0	0.0	0.0011614401858304297	0.0	0.0	-1.0	-18.998238	0.3175917949368608	0.704327418357936	0.0	0.0	1.0	1.0
ENSG00000287189	No major difference	0.00094753434	0.0	0.0	0.0011614401858304297	0.0	0.0	-1.0	-19.40268	0.3175917845828514	0.704327418357936	0.0	0.0	1.0	1.0
ENSG00000287193	No major difference	0.0006891797	0.0	0.0	0.0011614401858304297	0.0	0.0	-1.0	-19.045845	0.3175917949668994	0.704327418357936	0.0	0.0	1.0	1.0
ENSG00000287198	No major difference	0.00022912612	0.0	0.0	0.0011614401858304297	0.0	0.0	-1.0	-17.674112	0.3175917833369753	0.704327418357936	0.0	0.0	1.0	1.0
ENSG00000287203	No major difference	0.0010821711	0.0	0.0	0.0011614401858304297	0.0	0.0	-1.0	-19.54513	0.3175917914829356	0.704327418357936	0.0	0.0	1.0	1.0
ENSG00000287204	No major difference	0.0016131112	0.0	0.0	0.0011614401858304297	0.0	0.0	-1.0	-19.948675	0.31759178315849157	0.704327418357936	0.0	0.0	1.0	1.0
ENSG00000287208	No major difference	0.0006674943	0.0	0.0	0.0011614401858304297	0.0	0.0	-1.0	-19.008862	0.3175917834532584	0.704327418357936	0.0	0.0	1.0	1.0
ENSG00000287209	No major difference	0.00049959787	0.0	0.0	0.0011614401858304297	0.0	0.0	-1.0	-18.66494	0.31759179817838323	0.704327418357936	0.0	0.0	1.0	1.0
ENSG00000287211	No major difference	0.0013462071	0.0	0.0	0.0011614401858304297	0.0	0.0	-1.0	-19.770468	0.3175917964537618	0.704327418357936	0.0	0.0	1.0	1.0
ENSG00000287212	No major difference	0.00015607606	0.0	0.0	0.0011614401858304297	0.0	0.0	-1.0	-17.160097	0.31759178721429343	0.704327418357936	0.0	0.0	1.0	1.0
ENSG00000287217	No major difference	0.0018420938	0.0	0.0	0.0011614401858304297	0.0	0.0	-1.0	-20.074476	0.31759178355423096	0.704327418357936	0.0	0.0	1.0	1.0
ENSG00000287218	No major difference	0.00049182307	0.0	0.0	0.0011614401858304297	0.0	0.0	-1.0	-18.645891	0.3175917832871445	0.704327418357936	0.0	0.0	1.0	1.0
ENSG00000287221	No major difference	0.0020210675	0.0	0.0	0.0011614401858304297	0.0	0.0	-1.0	-20.159838	0.3175917861783486	0.704327418357936	0.0	0.0	1.0	1.0
ENSG00000287224	No major difference	0.0017868311	0.0	0.0	0.0011614401858304297	0.0	0.0	-1.0	-20.045982	0.31759178410361283	0.704327418357936	0.0	0.0	1.0	1.0
ENSG00000287229	No major difference	0.00077339116	0.0	0.0	0.0011614401858304297	0.0	0.0	-1.0	-19.1775	0.3175917881634123	0.704327418357936	0.0	0.0	1.0	1.0
ENSG00000287234	No major difference	0.0006083228	0.0	0.0	0.0011614401858304297	0.0	0.0	-1.0	-18.900364	0.31759179060629333	0.704327418357936	0.0	0.0	1.0	1.0
ENSG00000287236	No major difference	0.0011471014	0.0	0.0	0.0011614401858304297	0.0	0.0	-1.0	-19.606348	0.31759178799510407	0.704327418357936	0.0	0.0	1.0	1.0
ENSG00000287238	No major difference	0.00036894536	0.0	0.0	0.0011614401858304297	0.0	0.0	-1.0	-18.289722	0.31759177924298276	0.704327418357936	0.0	0.0	1.0	1.0
THCAT155	No major difference	0.00041387623	0.0	0.0	0.0011614401858304297	0.0	0.0	-1.0	-18.433657	0.3175917813021508	0.704327418357936	0.0	0.0	1.0	1.0
ENSG00000287244	No major difference	0.00060705096	0.0	0.0	0.0011614401858304297	0.0	0.0	-1.0	-18.8979	0.31759178246335057	0.704327418357936	0.0	0.0	1.0	1.0
ENSG00000287246	No major difference	0.00044580753	0.0	0.0	0.0011614401858304297	0.0	0.0	-1.0	-18.52566	0.31759178703220753	0.704327418357936	0.0	0.0	1.0	1.0
ENSG00000287272	No major difference	0.0005085671	0.0	0.0	0.0011614401858304297	0.0	0.0	-1.0	-18.686497	0.3175917814480005	0.704327418357936	0.0	0.0	1.0	1.0
CNTNAP3P7	No major difference	0.000742965	0.0	0.0	0.0011614401858304297	0.0	0.0	-1.0	-19.13197	0.31759178119262643	0.704327418357936	0.0	0.0	1.0	1.0
ENSG00000287283	No major difference	0.00079063326	0.0	0.0035787649	0.0011614401858304297	0.0	0.011904761904761904	-1.0	-19.20237	0.317591790213852	0.704327418357936	-1.0	-21.57954	0.320217028871323	1.0
ENSG00000287303	No major difference	0.0006187747	0.0	0.0	0.0011614401858304297	0.0	0.0	-1.0	-18.9204	0.31759178695600576	0.704327418357936	0.0	0.0	1.0	1.0
ENSG00000287309	No major difference	0.000580575	0.0	0.0	0.0011614401858304297	0.0	0.0	-1.0	-18.845179	0.3175917938090455	0.704327418357936	0.0	0.0	1.0	1.0
ENSG00000287311	No major difference	0.00048197532	0.0	0.0	0.0011614401858304297	0.0	0.0	-1.0	-18.621267	0.31759178554870465	0.704327418357936	0.0	0.0	1.0	1.0
ENSG00000287312	No major difference	0.0003957207	0.0	0.0	0.0011614401858304297	0.0	0.0	-1.0	-18.377707	0.3175917784649296	0.704327418357936	0.0	0.0	1.0	1.0
ENSG00000287314	No major difference	0.0005053585	0.0	0.0	0.0011614401858304297	0.0	0.0	-1.0	-18.678835	0.31759178051359493	0.704327418357936	0.0	0.0	1.0	1.0
ENSG00000287319	No major difference	0.00035041186	0.0	0.0	0.0011614401858304297	0.0	0.0	-1.0	-18.22454	0.3175917828773704	0.704327418357936	0.0	0.0	1.0	1.0
ENSG00000287334	No major difference	0.00030986196	0.0	0.0	0.0011614401858304297	0.0	0.0	-1.0	-18.06752	0.3175917843463811	0.704327418357936	0.0	0.0	1.0	1.0
ENSG00000287336	No major difference	0.0013304012	0.0	0.0	0.0011614401858304297	0.0	0.0	-1.0	-19.758562	0.31759179784380487	0.704327418357936	0.0	0.0	1.0	1.0
ENSG00000287340	No major difference	0.00058173813	0.0	0.0	0.0011614401858304297	0.0	0.0	-1.0	-18.847553	0.31759178839468716	0.704327418357936	0.0	0.0	1.0	1.0
ENSG00000287343	No major difference	0.0009990883	0.0	0.0	0.0011614401858304297	0.0	0.0	-1.0	-19.459955	0.3175917834181334	0.704327418357936	0.0	0.0	1.0	1.0
ENSG00000287349	No major difference	0.001626667	0.0	0.0	0.0011614401858304297	0.0	0.0	-1.0	-19.95673	0.317591782259249	0.704327418357936	0.0	0.0	1.0	1.0
ENSG00000287354	No major difference	0.0010395526	0.0	0.0	0.0011614401858304297	0.0	0.0	-1.0	-19.502468	0.3175917958511621	0.704327418357936	0.0	0.0	1.0	1.0
ENSG00000287357	No major difference	0.000742965	0.0	0.0	0.0011614401858304297	0.0	0.0	-1.0	-19.13197	0.31759178119262643	0.704327418357936	0.0	0.0	1.0	1.0
ENSG00000287374	No major difference	0.00061370677	0.0	0.0	0.0011614401858304297	0.0	0.0	-1.0	-18.910734	0.31759179115387615	0.704327418357936	0.0	0.0	1.0	1.0
ENSG00000287376	No major difference	0.0009978007	0.0	0.0	0.0011614401858304297	0.0	0.0	-1.0	-19.458569	0.31759178795967424	0.704327418357936	0.0	0.0	1.0	1.0
ENSG00000287379	No major difference	0.00030032714	0.0	0.0	0.0011614401858304297	0.0	0.0	-1.0	-18.027296	0.3175917929126519	0.704327418357936	0.0	0.0	1.0	1.0
ENSG00000287393	No major difference	0.00066453445	0.0	0.0	0.0011614401858304297	0.0	0.0	-1.0	-19.003706	0.317591782200216	0.704327418357936	0.0	0.0	1.0	1.0
ENSG00000287405	No major difference	0.00030827877	0.0	0.0	0.0011614401858304297	0.0	0.0	-1.0	-18.060936	0.31759178672303945	0.704327418357936	0.0	0.0	1.0	1.0
ENSG00000287418	No major difference	0.0010517911	0.0	0.0	0.0011614401858304297	0.0	0.0	-1.0	-19.514933	0.31759178549234424	0.704327418357936	0.0	0.0	1.0	1.0
ENSG00000287437	No major difference	0.0009990883	0.0	0.0	0.0011614401858304297	0.0	0.0	-1.0	-19.459955	0.3175917834181334	0.704327418357936	0.0	0.0	1.0	1.0
ENSG00000287441	No major difference	0.00019088507	0.0	0.0	0.0011614401858304297	0.0	0.0	-1.0	-17.431326	0.31759179679323035	0.704327418357936	0.0	0.0	1.0	1.0
ENSG00000287445	No major difference	0.002331039	0.0	0.0	0.0011614401858304297	0.0	0.0	-1.0	-20.287157	0.31759178003265987	0.704327418357936	0.0	0.0	1.0	1.0
ENSG00000287448	No major difference	0.001233115	0.0	0.0	0.0011614401858304297	0.0	0.0	-1.0	-19.681229	0.3175917828786401	0.704327418357936	0.0	0.0	1.0	1.0
ENSG00000287453	No major difference	0.00077584514	0.0	0.0	0.0011614401858304297	0.0	0.0	-1.0	-19.181078	0.3175917860209042	0.704327418357936	0.0	0.0	1.0	1.0
ENSG00000287455	No major difference	0.00017622276	0.0	0.0	0.0011614401858304297	0.0	0.0	-1.0	-17.324068	0.31759179416571576	0.704327418357936	0.0	0.0	1.0	1.0
ENSG00000287459	No major difference	0.0002209111	0.0	0.0	0.0011614401858304297	0.0	0.0	-1.0	-17.625834	0.317591792375839	0.704327418357936	0.0	0.0	1.0	1.0
ENSG00000287472	No major difference	0.00032698203	0.0	0.0	0.0011614401858304297	0.0	0.0	-1.0	-18.136433	0.3175917934577312	0.704327418357936	0.0	0.0	1.0	1.0
ENSG00000287480	No major difference	0.0034126546	0.0	0.0	0.0011614401858304297	0.0	0.0	-1.0	-20.603596	0.3175917926046258	0.704327418357936	0.0	0.0	1.0	1.0
ENSG00000287481	No major difference	0.00107181	0.0	0.0	0.0011614401858304297	0.0	0.0	-1.0	-19.534948	0.3175917855105874	0.704327418357936	0.0	0.0	1.0	1.0
ENSG00000287486	No major difference	0.0006354481	0.0	0.0	0.0011614401858304297	0.0	0.0	-1.0	-18.951561	0.3175917951016743	0.704327418357936	0.0	0.0	1.0	1.0
ENSG00000287488	No major difference	0.00058195676	0.0	0.0	0.0011614401858304297	0.0	0.0	-1.0	-18.848	0.31759179544778415	0.704327418357936	0.0	0.0	1.0	1.0
ENSG00000287506	No major difference	0.00027204785	0.0	0.0	0.0011614401858304297	0.0	0.0	-1.0	-17.899214	0.3175917922136357	0.704327418357936	0.0	0.0	1.0	1.0
ENSG00000287510	No major difference	0.00041610037	0.0	0.0	0.0011614401858304297	0.0	0.0	-1.0	-18.44032	0.31759178684741574	0.704327418357936	0.0	0.0	1.0	1.0
ENSG00000287512	No major difference	0.000203565	0.0	0.0	0.0011614401858304297	0.0	0.0	-1.0	-17.51721	0.31759179284551753	0.704327418357936	0.0	0.0	1.0	1.0
ENSG00000287513	No major difference	0.0006016266	0.0	0.0	0.0011614401858304297	0.0	0.0	-1.0	-18.887318	0.31759178615707906	0.704327418357936	0.0	0.0	1.0	1.0
ENSG00000287518	No major difference	0.00027163426	0.0	0.0	0.0011614401858304297	0.0	0.0	-1.0	-17.897234	0.31759178293386614	0.704327418357936	0.0	0.0	1.0	1.0
ENSG00000287525	No major difference	0.0011409038	0.0	0.0	0.0011614401858304297	0.0	0.0	-1.0	-19.600689	0.31759178776437147	0.704327418357936	0.0	0.0	1.0	1.0
ENSG00000287527	No major difference	0.0010794054	0.0	0.004829518	0.0011614401858304297	0.0	0.011904761904761904	-1.0	-19.542423	0.3175917884762362	0.704327418357936	-1.0	-21.953775	0.32021702211566744	1.0
ENSG00000287530	No major difference	0.00046476198	0.0	0.0	0.0011614401858304297	0.0	0.0	-1.0	-18.576818	0.3175917936302367	0.704327418357936	0.0	0.0	1.0	1.0
ENSG00000287533	No major difference	0.00039271018	0.0	0.0068506757	0.0011614401858304297	0.0	0.011904761904761904	-1.0	-18.368153	0.3175917926409271	0.704327418357936	-1.0	-22.371437	0.320217018296459	1.0
ENSG00000287538	No major difference	0.000384233	0.0	0.0	0.0011614401858304297	0.0	0.0	-1.0	-18.3408	0.3175917900999744	0.704327418357936	0.0	0.0	1.0	1.0
ENSG00000287547	No major difference	0.00087490777	0.0	0.0	0.0011614401858304297	0.0	0.0	-1.0	-19.315308	0.3175917932720746	0.704327418357936	0.0	0.0	1.0	1.0
ENSG00000287560	No major difference	0.00045448644	0.0	0.0	0.0011614401858304297	0.0	0.0	-1.0	-18.549385	0.31759178832737056	0.704327418357936	0.0	0.0	1.0	1.0
ENSG00000287571	No major difference	0.00048337952	0.0	0.0	0.0011614401858304297	0.0	0.0	-1.0	-18.624813	0.317591784190154	0.704327418357936	0.0	0.0	1.0	1.0
ENSG00000287575	No major difference	0.0010439912	0.0	0.0	0.0011614401858304297	0.0	0.0	-1.0	-19.50701	0.31759177959181967	0.704327418357936	0.0	0.0	1.0	1.0
ENSG00000287587	No major difference	0.0011375516	0.0	0.0	0.0011614401858304297	0.0	0.0	-1.0	-19.597612	0.31759178966212215	0.704327418357936	0.0	0.0	1.0	1.0
ENSG00000287597	No major difference	0.000203565	0.0	0.0	0.0011614401858304297	0.0	0.0	-1.0	-17.51721	0.31759179284551753	0.704327418357936	0.0	0.0	1.0	1.0
ENSG00000287601	No major difference	0.00040698735	0.0	0.0	0.0011614401858304297	0.0	0.0	-1.0	-18.412758	0.3175917804008693	0.704327418357936	0.0	0.0	1.0	1.0
ENSG00000287602	No major difference	0.00064848695	0.0	0.0	0.0011614401858304297	0.0	0.0	-1.0	-18.975273	0.3175917860882176	0.704327418357936	0.0	0.0	1.0	1.0
ENSG00000287605	No major difference	0.00058195676	0.0	0.0	0.0011614401858304297	0.0	0.0	-1.0	-18.848	0.31759179544778415	0.704327418357936	0.0	0.0	1.0	1.0
ENSG00000287612	No major difference	0.00017887572	0.0	0.0	0.0011614401858304297	0.0	0.0	-1.0	-17.344164	0.31759178578700914	0.704327418357936	0.0	0.0	1.0	1.0
ENSG00000287613	No major difference	0.0012890568	0.0	0.0	0.0011614401858304297	0.0	0.0	-1.0	-19.726576	0.31759179955756395	0.704327418357936	0.0	0.0	1.0	1.0
ENSG00000287623	No major difference	0.0004530681	0.0	0.0	0.0011614401858304297	0.0	0.0	-1.0	-18.545544	0.31759178023648826	0.704327418357936	0.0	0.0	1.0	1.0
ENSG00000287624	No major difference	0.0006387389	0.0	0.0	0.0011614401858304297	0.0	0.0	-1.0	-18.957598	0.31759178150388495	0.704327418357936	0.0	0.0	1.0	1.0
ENSG00000287630	No major difference	0.00051102863	0.0	0.0	0.0011614401858304297	0.0	0.0	-1.0	-18.692337	0.3175917833827841	0.704327418357936	0.0	0.0	1.0	1.0
ENSG00000287632	No major difference	0.0015480708	0.0	0.0	0.0011614401858304297	0.0	0.0	-1.0	-19.908812	0.3175917950816007	0.704327418357936	0.0	0.0	1.0	1.0
ENSG00000287640	No major difference	0.00015607606	0.0	0.0	0.0011614401858304297	0.0	0.0	-1.0	-17.160097	0.31759178721429343	0.704327418357936	0.0	0.0	1.0	1.0
ENSG00000287646	No major difference	0.0005204751	0.0	0.0	0.0011614401858304297	0.0	0.0	-1.0	-18.714457	0.31759177739011607	0.704327418357936	0.0	0.0	1.0	1.0
ENSG00000287647	No major difference	0.0007263541	0.0	0.0	0.0011614401858304297	0.0	0.0	-1.0	-19.106174	0.3175917805061308	0.704327418357936	0.0	0.0	1.0	1.0
ENSG00000287671	No major difference	0.00034054837	0.0	0.0	0.0011614401858304297	0.0	0.0	-1.0	-18.188269	0.3175917979911651	0.704327418357936	0.0	0.0	1.0	1.0
ENSG00000287697	No major difference	0.000515909	0.0	0.0	0.0011614401858304297	0.0	0.0	-1.0	-18.703823	0.31759177957887136	0.704327418357936	0.0	0.0	1.0	1.0
ENSG00000287698	No major difference	0.0010249886	0.0	0.0	0.0011614401858304297	0.0	0.0	-1.0	-19.4874	0.31759179493274153	0.704327418357936	0.0	0.0	1.0	1.0
ENSG00000287701	No major difference	0.0009289663	0.0	0.0	0.0011614401858304297	0.0	0.0	-1.0	-19.381124	0.31759178855718123	0.704327418357936	0.0	0.0	1.0	1.0
ENSG00000287714	No major difference	0.00015812126	0.0	0.0043929005	0.0011614401858304297	0.0	0.011904761904761904	-1.0	-17.177738	0.31759178735901644	0.704327418357936	-1.0	-21.836952	0.32021702073068553	1.0
ENSG00000287715	No major difference	0.00070960145	0.0	0.0	0.0011614401858304297	0.0	0.0	-1.0	-19.079447	0.31759178393178616	0.704327418357936	0.0	0.0	1.0	1.0
ENSG00000287719	No major difference	0.0006891797	0.0	0.0	0.0011614401858304297	0.0	0.0	-1.0	-19.045845	0.3175917949668994	0.704327418357936	0.0	0.0	1.0	1.0
ENSG00000287727	No major difference	0.00070776365	0.0	0.0	0.0011614401858304297	0.0	0.0	-1.0	-19.07647	0.31759178010472955	0.704327418357936	0.0	0.0	1.0	1.0
ENSG00000287735	No major difference	0.0009612581	0.0	0.008034258	0.0011614401858304297	0.0	0.011904761904761904	-1.0	-19.418285	0.3175917955407514	0.704327418357936	-1.0	-22.554182	0.32021701556686416	1.0
ENSG00000287758	No major difference	0.0010498894	0.0	0.0	0.0011614401858304297	0.0	0.0	-1.0	-19.513008	0.31759178569514224	0.704327418357936	0.0	0.0	1.0	1.0
ENSG00000287762	No major difference	0.0006637749	0.0	0.0	0.0011614401858304297	0.0	0.0	-1.0	-19.002378	0.3175917852882172	0.704327418357936	0.0	0.0	1.0	1.0
ENSG00000287773	No major difference	0.0013168254	0.0	0.0	0.0011614401858304297	0.0	0.0	-1.0	-19.748196	0.31759179761372114	0.704327418357936	0.0	0.0	1.0	1.0
ENSG00000287774	No major difference	0.00047126808	0.0	0.0	0.0011614401858304297	0.0	0.0	-1.0	-18.593836	0.31759178333261084	0.704327418357936	0.0	0.0	1.0	1.0
ENSG00000287776	No major difference	0.0005631908	0.0	0.0	0.0011614401858304297	0.0	0.0	-1.0	-18.809029	0.3175917835497069	0.704327418357936	0.0	0.0	1.0	1.0
ENSG00000287786	No major difference	0.00019088507	0.0	0.0	0.0011614401858304297	0.0	0.0	-1.0	-17.431326	0.31759179679323035	0.704327418357936	0.0	0.0	1.0	1.0
ENSG00000287792	No major difference	0.001306457	0.0	0.03102218	0.0011614401858304297	0.0	0.011904761904761904	-1.0	-19.74019	0.3175917902632574	0.704327418357936	-1.0	-23.875092	0.3202170128306129	1.0
ENSG00000287793	No major difference	0.00094024703	0.0	0.0	0.0011614401858304297	0.0	0.0	-1.0	-19.39428	0.31759179091857914	0.704327418357936	0.0	0.0	1.0	1.0
ENSG00000287796	No major difference	0.0005085671	0.0	0.0	0.0011614401858304297	0.0	0.0	-1.0	-18.686497	0.3175917814480005	0.704327418357936	0.0	0.0	1.0	1.0
ENSG00000287797	No major difference	0.00067910546	0.0	0.0	0.0011614401858304297	0.0	0.0	-1.0	-19.028835	0.31759179511209695	0.704327418357936	0.0	0.0	1.0	1.0
ENSG00000287798	No major difference	0.00028999755	0.0	0.0	0.0011614401858304297	0.0	0.0	-1.0	-17.982105	0.3175917800625629	0.704327418357936	0.0	0.0	1.0	1.0
ENSG00000287809	No major difference	0.000787684	0.0	0.0	0.0011614401858304297	0.0	0.0	-1.0	-19.198162	0.31759177901264773	0.704327418357936	0.0	0.0	1.0	1.0
ENSG00000287813	No major difference	0.00017887572	0.0	0.0	0.0011614401858304297	0.0	0.0	-1.0	-17.344164	0.31759178578700914	0.704327418357936	0.0	0.0	1.0	1.0
ENSG00000287818	No major difference	0.0024464247	0.0	0.0	0.0011614401858304297	0.0	0.0	-1.0	-20.329163	0.31759178775084174	0.704327418357936	0.0	0.0	1.0	1.0
ENSG00000287822	No major difference	0.00035041186	0.0	0.0	0.0011614401858304297	0.0	0.0	-1.0	-18.22454	0.3175917828773704	0.704327418357936	0.0	0.0	1.0	1.0
ENSG00000287827	No major difference	0.00048514619	0.0	0.0	0.0011614401858304297	0.0	0.0	-1.0	-18.62926	0.3175917916565142	0.704327418357936	0.0	0.0	1.0	1.0
ENSG00000287832	No major difference	0.00063658	0.0	0.0	0.0011614401858304297	0.0	0.0	-1.0	-18.953642	0.31759178044860853	0.704327418357936	0.0	0.0	1.0	1.0
ENSG00000287835	No major difference	0.00038821436	0.0	0.0	0.0011614401858304297	0.0	0.0	-1.0	-18.35373	0.3175917872545797	0.704327418357936	0.0	0.0	1.0	1.0
ENSG00000287836	No major difference	0.000384233	0.0	0.0	0.0011614401858304297	0.0	0.0	-1.0	-18.3408	0.3175917900999744	0.704327418357936	0.0	0.0	1.0	1.0
ENSG00000287839	No major difference	0.00024902236	0.0	0.0	0.0011614401858304297	0.0	0.0	-1.0	-17.78369	0.3175917833391122	0.704327418357936	0.0	0.0	1.0	1.0
ENSG00000287841	No major difference	0.00015607606	0.0	0.0	0.0011614401858304297	0.0	0.0	-1.0	-17.160097	0.31759178721429343	0.704327418357936	0.0	0.0	1.0	1.0
ENSG00000287848	No major difference	0.00067910546	0.0	0.0	0.0011614401858304297	0.0	0.0	-1.0	-19.028835	0.31759179511209695	0.704327418357936	0.0	0.0	1.0	1.0
ENSG00000287851	No major difference	0.0013473784	0.0	0.0	0.0011614401858304297	0.0	0.0	-1.0	-19.771343	0.3175917815939221	0.704327418357936	0.0	0.0	1.0	1.0
ENSG00000287863	No major difference	0.0010501267	0.0	0.0	0.0011614401858304297	0.0	0.0	-1.0	-19.513248	0.3175917808027678	0.704327418357936	0.0	0.0	1.0	1.0
ENSG00000287868	No major difference	0.00031415746	0.0	0.0	0.0011614401858304297	0.0	0.0	-1.0	-18.085197	0.31759178446777125	0.704327418357936	0.0	0.0	1.0	1.0
ENSG00000287869	No major difference	0.00019088507	0.0	0.0	0.0011614401858304297	0.0	0.0	-1.0	-17.431326	0.31759179679323035	0.704327418357936	0.0	0.0	1.0	1.0
ENSG00000287884	No major difference	0.00040713	0.0	0.0	0.0011614401858304297	0.0	0.0	-1.0	-18.413195	0.317591780630984	0.704327418357936	0.0	0.0	1.0	1.0
FAM242B	No major difference	0.0005322214	0.0	0.0	0.0011614401858304297	0.0	0.0	-1.0	-18.741327	0.31759179147037403	0.704327418357936	0.0	0.0	1.0	1.0
ENSG00000287892	No major difference	0.00049831177	0.0	0.0	0.0011614401858304297	0.0	0.0	-1.0	-18.661812	0.3175917912202	0.704327418357936	0.0	0.0	1.0	1.0
ENSG00000287896	No major difference	0.00047473537	0.0	0.0	0.0011614401858304297	0.0	0.0	-1.0	-18.602795	0.3175917834402131	0.704327418357936	0.0	0.0	1.0	1.0
ENSG00000287898	No major difference	0.0005431098	0.0	0.0	0.0011614401858304297	0.0	0.0	-1.0	-18.765635	0.3175917860282765	0.704327418357936	0.0	0.0	1.0	1.0
ENSG00000287902	No major difference	0.00049959787	0.0	0.0	0.0011614401858304297	0.0	0.0	-1.0	-18.66494	0.31759179817838323	0.704327418357936	0.0	0.0	1.0	1.0
ENSG00000287904	No major difference	0.00027163426	0.0	0.0	0.0011614401858304297	0.0	0.0	-1.0	-17.897234	0.31759178293386614	0.704327418357936	0.0	0.0	1.0	1.0
ENSG00000287914	No major difference	0.00094196276	0.0	0.0	0.0011614401858304297	0.0	0.0	-1.0	-19.396265	0.31759179579935304	0.704327418357936	0.0	0.0	1.0	1.0
ENSG00000287916	No major difference	0.0006736892	0.0	0.0	0.0011614401858304297	0.0	0.0	-1.0	-19.01957	0.31759179451891856	0.704327418357936	0.0	0.0	1.0	1.0
ENSG00000287924	No major difference	0.00061370677	0.0	0.0	0.0011614401858304297	0.0	0.0	-1.0	-18.910734	0.31759179115387615	0.704327418357936	0.0	0.0	1.0	1.0
ENSG00000287925	No major difference	0.0012750818	0.0	0.02860862	0.0011614401858304297	0.0	0.011904761904761904	-1.0	-19.715477	0.3175918000632044	0.704327418357936	-1.0	-23.807987	0.32021702775665944	1.0
ENSG00000287935	No major difference	0.0007759747	0.0	0.0	0.0011614401858304297	0.0	0.0	-1.0	-19.181267	0.31759177688323315	0.704327418357936	0.0	0.0	1.0	1.0
ENSG00000287937	No major difference	0.00070337026	0.0	0.0	0.0011614401858304297	0.0	0.0	-1.0	-19.069315	0.31759178690689743	0.704327418357936	0.0	0.0	1.0	1.0
ENSG00000287945	No major difference	0.0013247108	0.0	0.0	0.0011614401858304297	0.0	0.0	-1.0	-19.754232	0.31759177976147207	0.704327418357936	0.0	0.0	1.0	1.0
ENSG00000287960	No major difference	0.00091578165	0.0	0.0035787649	0.0011614401858304297	0.0	0.011904761904761904	-1.0	-19.365503	0.3175917935979827	0.704327418357936	-1.0	-21.57954	0.320217028871323	1.0
ENSG00000287973	No major difference	0.00059652806	0.0	0.0	0.0011614401858304297	0.0	0.0	-1.0	-18.87727	0.31759179048773944	0.704327418357936	0.0	0.0	1.0	1.0
ENSG00000287980	No major difference	0.00077429344	0.0	0.0	0.0011614401858304297	0.0	0.0	-1.0	-19.178816	0.31759177658221643	0.704327418357936	0.0	0.0	1.0	1.0
ENSG00000287985	No major difference	0.0007162752	0.0	0.0	0.0011614401858304297	0.0	0.0	-1.0	-19.090181	0.31759179289649386	0.704327418357936	0.0	0.0	1.0	1.0
ENSG00000287986	No major difference	0.00093551364	0.0	0.0	0.0011614401858304297	0.0	0.0	-1.0	-19.388783	0.3175917804046378	0.704327418357936	0.0	0.0	1.0	1.0
ENSG00000287987	No major difference	0.00036303513	0.0	0.030062532	0.0011614401858304297	0.0	0.011904761904761904	-1.0	-18.269339	0.31759179881475086	0.704327418357936	-1.0	-23.849237	0.32021702211963227	1.0
ENSG00000287990	No major difference	0.0007554082	0.0	0.0	0.0011614401858304297	0.0	0.0	-1.0	-19.15085	0.3175917867525405	0.704327418357936	0.0	0.0	1.0	1.0
ENSG00000287992	No major difference	0.0009461834	0.0	0.0	0.0011614401858304297	0.0	0.0	-1.0	-19.401127	0.31759179451121766	0.704327418357936	0.0	0.0	1.0	1.0
ENSG00000287993	No major difference	0.0025540192	0.0	0.0	0.0011614401858304297	0.0	0.0	-1.0	-20.366114	0.3175917905944028	0.704327418357936	0.0	0.0	1.0	1.0
ENSG00000287994	No major difference	0.00047122026	0.0	0.0	0.0011614401858304297	0.0	0.0	-1.0	-18.593712	0.31759178646040176	0.704327418357936	0.0	0.0	1.0	1.0
ENSG00000288013	No major difference	0.0005551154	0.0	0.011521666	0.0011614401858304297	0.0	0.011904761904761904	-1.0	-18.791796	0.31759179292297474	0.704327418357936	-1.0	-22.947924	0.3202170234406534	1.0
ENSG00000288022	No major difference	0.0005169423	0.0	0.0	0.0011614401858304297	0.0	0.0	-1.0	-18.706238	0.31759177992397936	0.704327418357936	0.0	0.0	1.0	1.0
ENSG00000288029	No major difference	0.00045915804	0.0	0.0	0.0011614401858304297	0.0	0.0	-1.0	-18.561943	0.3175917860770853	0.704327418357936	0.0	0.0	1.0	1.0
ENSG00000288031	No major difference	0.00036894536	0.0	0.0	0.0011614401858304297	0.0	0.0	-1.0	-18.289722	0.31759177924298276	0.704327418357936	0.0	0.0	1.0	1.0
ENSG00000288037	No major difference	0.0006764357	0.0	0.0	0.0011614401858304297	0.0	0.0	-1.0	-19.024279	0.31759179214045063	0.704327418357936	0.0	0.0	1.0	1.0
ENSG00000288041	No major difference	0.00048383255	0.0	0.0	0.0011614401858304297	0.0	0.0	-1.0	-18.625956	0.3175917855811454	0.704327418357936	0.0	0.0	1.0	1.0
ENSG00000288050	No major difference	0.0002023503	0.0	0.011725942	0.0011614401858304297	0.0	0.011904761904761904	-1.0	-17.509233	0.3175917877866804	0.704327418357936	-1.0	-22.966383	0.3202170181722264	1.0
ENSG00000288051	No major difference	0.0007162752	0.0	0.0	0.0011614401858304297	0.0	0.0	-1.0	-19.090181	0.31759179289649386	0.704327418357936	0.0	0.0	1.0	1.0
ENSG00000288056	No major difference	0.0023546687	0.0	0.0065178	0.0011614401858304297	0.0	0.011904761904761904	-1.0	-20.295973	0.3175917797187496	0.704327418357936	-1.0	-22.313295	0.3202170161240069	1.0
ENSG00000288060	No major difference	0.0009836461	0.0	0.0	0.0011614401858304297	0.0	0.0	-1.0	-19.44318	0.3175917794562266	0.704327418357936	0.0	0.0	1.0	1.0
ENSG00000288066	No major difference	0.001137691	0.0	0.0	0.0011614401858304297	0.0	0.0	-1.0	-19.597742	0.3175917928503902	0.704327418357936	0.0	0.0	1.0	1.0
ENSG00000288090	No major difference	0.0015071407	0.0	0.0	0.0011614401858304297	0.0	0.0	-1.0	-19.882639	0.3175917936726366	0.704327418357936	0.0	0.0	1.0	1.0
ENSG00000288100	No major difference	0.0006674943	0.0	0.0	0.0011614401858304297	0.0	0.0	-1.0	-19.008862	0.3175917834532584	0.704327418357936	0.0	0.0	1.0	1.0
ENSG00000288111	No major difference	0.0003643734	0.0	0.0	0.0011614401858304297	0.0	0.0	-1.0	-18.273987	0.3175917783444017	0.704327418357936	0.0	0.0	1.0	1.0
ENSG00000288252	No major difference	0.00085305923	0.0	0.0	0.0011614401858304297	0.0	0.0	-1.0	-19.287312	0.3175917818197334	0.704327418357936	0.0	0.0	1.0	1.0
ENSG00000288330	No major difference	0.0003418011	0.0	0.0	0.0011614401858304297	0.0	0.0	-1.0	-18.19294	0.3175917779675974	0.704327418357936	0.0	0.0	1.0	1.0
ENSG00000288349	No major difference	0.0008297483	0.0	0.0	0.0011614401858304297	0.0	0.0	-1.0	-19.256485	0.31759178652879194	0.704327418357936	0.0	0.0	1.0	1.0
ZNF75CP	No major difference	0.0006891797	0.0	0.0	0.0011614401858304297	0.0	0.0	-1.0	-19.045845	0.3175917949668994	0.704327418357936	0.0	0.0	1.0	1.0
ENSG00000288524	No major difference	0.0008423864	0.0	0.0	0.0011614401858304297	0.0	0.0	-1.0	-19.273323	0.3175917973795554	0.704327418357936	0.0	0.0	1.0	1.0
ENSG00000288536	No major difference	0.00024902236	0.0	0.0	0.0011614401858304297	0.0	0.0	-1.0	-17.78369	0.3175917833391122	0.704327418357936	0.0	0.0	1.0	1.0
ENSG00000288552	No major difference	0.0006057055	0.0	0.007583859	0.0011614401858304297	0.0	0.011904761904761904	-1.0	-18.895285	0.3175917939929692	0.704327418357936	-1.0	-22.488615	0.32021701420151605	1.0
ENSG00000288562	No major difference	0.00083586917	0.0	0.0	0.0011614401858304297	0.0	0.0	-1.0	-19.264677	0.3175917922399288	0.704327418357936	0.0	0.0	1.0	1.0
ENSG00000288576	No major difference	0.00028416177	0.0	0.0	0.0011614401858304297	0.0	0.0	-1.0	-17.955786	0.3175917957924386	0.704327418357936	0.0	0.0	1.0	1.0
ENSG00000288610	No major difference	0.00021182568	0.0	0.0	0.0011614401858304297	0.0	0.0	-1.0	-17.570131	0.3175917900935696	0.704327418357936	0.0	0.0	1.0	1.0
ENSG00000288615	No major difference	0.00029116072	0.0	0.0	0.0011614401858304297	0.0	0.0	-1.0	-17.98728	0.31759179010391897	0.704327418357936	0.0	0.0	1.0	1.0
ENSG00000288635	No major difference	0.0004737672	0.0	0.029036008	0.0011614401858304297	0.0	0.011904761904761904	-1.0	-18.600302	0.31759178370756563	0.704327418357936	-1.0	-23.820387	0.3202170201306831	1.0
ENSG00000288640	No major difference	0.0011773342	0.0	0.013096549	0.0011614401858304297	0.0	0.011904761904761904	-1.0	-19.633429	0.31759178208815725	0.704327418357936	-1.0	-23.080883	0.3202170059917805	1.0
ENSG00000288648	No major difference	0.0006997681	0.0	0.0	0.0011614401858304297	0.0	0.0	-1.0	-19.06341	0.3175917819470488	0.704327418357936	0.0	0.0	1.0	1.0
ACTL10	No major difference	0.0010794054	0.0	0.0	0.0011614401858304297	0.0	0.0	-1.0	-19.542423	0.3175917884762362	0.704327418357936	0.0	0.0	1.0	1.0
ENSG00000288657	No major difference	0.0003643734	0.0	0.0	0.0011614401858304297	0.0	0.0	-1.0	-18.273987	0.3175917783444017	0.704327418357936	0.0	0.0	1.0	1.0
ENSG00000288717	No major difference	0.00070337026	0.0	0.0	0.0011614401858304297	0.0	0.0	-1.0	-19.069315	0.31759178690689743	0.704327418357936	0.0	0.0	1.0	1.0
F8A1	No major difference	0.00030772737	0.0	0.0	0.0011614401858304297	0.0	0.0	-1.0	-18.058634	0.3175917894056728	0.704327418357936	0.0	0.0	1.0	1.0
ENSG00000288726	No major difference	0.0013876227	0.0	0.0	0.0011614401858304297	0.0	0.0	-1.0	-19.800865	0.31759177776378106	0.704327418357936	0.0	0.0	1.0	1.0
ENSG00000288735	No major difference	0.00022912612	0.0	0.0057587437	0.0011614401858304297	0.0	0.011904761904761904	-1.0	-17.674112	0.3175917833369753	0.704327418357936	-1.0	-22.16675	0.32021701548645004	1.0
ENSG00000288736	No major difference	0.001266565	0.0	0.011244168	0.0011614401858304297	0.0	0.011904761904761904	-1.0	-19.708641	0.31759179669936183	0.704327418357936	-1.0	-22.922197	0.32021702684113296	1.0
ENSG00000288751	No major difference	0.0004528032	0.0	0.0	0.0011614401858304297	0.0	0.0	-1.0	-18.544825	0.31759178790275105	0.704327418357936	0.0	0.0	1.0	1.0
ENSG00000288753	No major difference	0.0011806254	0.0	0.0	0.0011614401858304297	0.0	0.0	-1.0	-19.636326	0.317591788408496	0.704327418357936	0.0	0.0	1.0	1.0
ENSG00000288757	No major difference	0.0012066911	0.0	0.0	0.0011614401858304297	0.0	0.0	-1.0	-19.658924	0.3175917859518851	0.704327418357936	0.0	0.0	1.0	1.0
ENSG00000288761	No major difference	0.00094024703	0.0	0.0	0.0011614401858304297	0.0	0.0	-1.0	-19.39428	0.31759179091857914	0.704327418357936	0.0	0.0	1.0	1.0
ENSG00000288764	No major difference	0.00030827877	0.0	0.0	0.0011614401858304297	0.0	0.0	-1.0	-18.060936	0.31759178672303945	0.704327418357936	0.0	0.0	1.0	1.0
ENSG00000288805	No major difference	0.00051102863	0.0	0.008681685	0.0011614401858304297	0.0	0.011904761904761904	-1.0	-18.692337	0.3175917833827841	0.704327418357936	-1.0	-22.641184	0.32021701236048306	1.0
ENSG00000288820	No major difference	0.00077642873	0.0	0.0	0.0011614401858304297	0.0	0.0	-1.0	-19.181929	0.31759178473848665	0.704327418357936	0.0	0.0	1.0	1.0
ENSG00000288823	No major difference	0.00049512536	0.0	0.0	0.0011614401858304297	0.0	0.0	-1.0	-18.654024	0.3175917900065318	0.704327418357936	0.0	0.0	1.0	1.0
ENSG00000288829	No major difference	0.00024902236	0.0	0.00964925	0.0011614401858304297	0.0	0.011904761904761904	-1.0	-17.78369	0.3175917833391122	0.704327418357936	-1.0	-22.757757	0.32021701067943736	1.0
ENSG00000288836	No major difference	0.00051102863	0.0	0.0	0.0011614401858304297	0.0	0.0	-1.0	-18.692337	0.3175917833827841	0.704327418357936	0.0	0.0	1.0	1.0
ENSG00000288842	No major difference	0.00023398445	0.0	0.0	0.0011614401858304297	0.0	0.0	-1.0	-17.701794	0.31759179346502736	0.704327418357936	0.0	0.0	1.0	1.0
ENSG00000288844	No major difference	0.0012066911	0.0	0.0	0.0011614401858304297	0.0	0.0	-1.0	-19.658924	0.3175917859518851	0.704327418357936	0.0	0.0	1.0	1.0
ENSG00000288851	No major difference	0.000937023	0.0	0.0	0.0011614401858304297	0.0	0.0	-1.0	-19.39054	0.3175917777719164	0.704327418357936	0.0	0.0	1.0	1.0
ENSG00000288854	No major difference	0.0012365612	0.0	0.027234228	0.0011614401858304297	0.0	0.011904761904761904	-1.0	-19.684095	0.31759179146576033	0.704327418357936	-1.0	-23.766449	0.3202170211134279	1.0
ENSG00000288878	No major difference	0.00016023181	0.0	0.0	0.0011614401858304297	0.0	0.0	-1.0	-17.19569	0.3175917828693143	0.704327418357936	0.0	0.0	1.0	1.0
ENSG00000288885	No major difference	0.00043487415	0.0	0.0	0.0011614401858304297	0.0	0.0	-1.0	-18.495018	0.3175917799755733	0.704327418357936	0.0	0.0	1.0	1.0
ENSG00000288890	No major difference	0.0010657859	0.0	0.0	0.0011614401858304297	0.0	0.0	-1.0	-19.528973	0.3175917908717519	0.704327418357936	0.0	0.0	1.0	1.0
ENSG00000288896	No major difference	0.00044410292	0.0	0.0	0.0011614401858304297	0.0	0.0	-1.0	-18.520939	0.3175917919720028	0.704327418357936	0.0	0.0	1.0	1.0
ENSG00000288911	No major difference	0.0009183161	0.0	0.0	0.0011614401858304297	0.0	0.0	-1.0	-19.368526	0.3175917876073218	0.704327418357936	0.0	0.0	1.0	1.0
ENSG00000288932	No major difference	0.0005215268	0.0	0.013485995	0.0011614401858304297	0.0	0.011904761904761904	-1.0	-18.71689	0.3175917753310795	0.704327418357936	-1.0	-23.110762	0.3202170228528751	1.0
ENSG00000288937	No major difference	0.0014466015	0.0	0.0	0.0011614401858304297	0.0	0.0	-1.0	-19.842266	0.3175917980852659	0.704327418357936	0.0	0.0	1.0	1.0
ENSG00000288938	No major difference	0.0004629557	0.0	0.0	0.0011614401858304297	0.0	0.0	-1.0	-18.572046	0.31759178440805574	0.704327418357936	0.0	0.0	1.0	1.0
ENSG00000288941	No major difference	0.00032059627	0.0	0.0	0.0011614401858304297	0.0	0.0	-1.0	-18.111204	0.31759178127820914	0.704327418357936	0.0	0.0	1.0	1.0
ENSG00000288945	No major difference	0.00016023181	0.0	0.0	0.0011614401858304297	0.0	0.0	-1.0	-17.19569	0.3175917828693143	0.704327418357936	0.0	0.0	1.0	1.0
ENSG00000288974	No major difference	0.00077339116	0.0	0.0	0.0011614401858304297	0.0	0.0	-1.0	-19.1775	0.3175917881634123	0.704327418357936	0.0	0.0	1.0	1.0
ENSG00000288983	No major difference	0.00031415746	0.0	0.0	0.0011614401858304297	0.0	0.0	-1.0	-18.085197	0.31759178446777125	0.704327418357936	0.0	0.0	1.0	1.0
ENSG00000288988	No major difference	0.0011773342	0.0	0.0	0.0011614401858304297	0.0	0.0	-1.0	-19.633429	0.31759178208815725	0.704327418357936	0.0	0.0	1.0	1.0
ENSG00000288989	No major difference	0.0005796332	0.0	0.0	0.0011614401858304297	0.0	0.0	-1.0	-18.843254	0.3175917935802126	0.704327418357936	0.0	0.0	1.0	1.0
ENSG00000288990	No major difference	0.00054694613	0.0	0.0	0.0011614401858304297	0.0	0.0	-1.0	-18.774065	0.3175917905140574	0.704327418357936	0.0	0.0	1.0	1.0
ENSG00000288993	No major difference	0.0009838544	0.0	0.0	0.0011614401858304297	0.0	0.0	-1.0	-19.443407	0.3175917793394003	0.704327418357936	0.0	0.0	1.0	1.0
ENSG00000288999	No major difference	0.0006283999	0.0	0.0	0.0011614401858304297	0.0	0.0	-1.0	-18.938505	0.31759178373381675	0.704327418357936	0.0	0.0	1.0	1.0
ENSG00000289002	No major difference	0.000326959	0.0	0.0	0.0011614401858304297	0.0	0.0	-1.0	-18.136343	0.31759179063565124	0.704327418357936	0.0	0.0	1.0	1.0
ENSG00000289005	No major difference	0.0015167355	0.0	0.0144885555	0.0011614401858304297	0.0	0.011904761904761904	-1.0	-19.888853	0.3175917836184688	0.704327418357936	-1.0	-23.183031	0.3202170155625726	1.0
ENSG00000289009	No major difference	0.0030705624	0.0	0.0	0.0011614401858304297	0.0	0.0	-1.0	-20.519306	0.3175917870601174	0.704327418357936	0.0	0.0	1.0	1.0
ENSG00000289019	No major difference	0.001626667	0.0	0.0	0.0011614401858304297	0.0	0.0	-1.0	-19.95673	0.317591782259249	0.704327418357936	0.0	0.0	1.0	1.0
ENSG00000289030	No major difference	0.0006564591	0.0	0.0	0.0011614401858304297	0.0	0.0	-1.0	-18.9895	0.31759178526383597	0.704327418357936	0.0	0.0	1.0	1.0
ENSG00000289031	No major difference	0.001651239	0.0	0.0	0.0011614401858304297	0.0	0.0	-1.0	-19.971123	0.31759177846577386	0.704327418357936	0.0	0.0	1.0	1.0
ENSG00000289033	No major difference	0.00048636526	0.0	0.0	0.0011614401858304297	0.0	0.0	-1.0	-18.632315	0.3175917931827171	0.704327418357936	0.0	0.0	1.0	1.0
ENSG00000289036	No major difference	0.00067722454	0.0	0.0	0.0011614401858304297	0.0	0.0	-1.0	-19.025627	0.31759179166312873	0.704327418357936	0.0	0.0	1.0	1.0
ENSG00000289041	No major difference	0.00072330073	0.0	0.0	0.0011614401858304297	0.0	0.0	-1.0	-19.101357	0.3175917925028386	0.704327418357936	0.0	0.0	1.0	1.0
ENSG00000289045	No major difference	0.000326959	0.0	0.0	0.0011614401858304297	0.0	0.0	-1.0	-18.136343	0.31759179063565124	0.704327418357936	0.0	0.0	1.0	1.0
ENSG00000289049	No major difference	0.00030574275	0.0	0.0	0.0011614401858304297	0.0	0.0	-1.0	-18.050312	0.3175917891341392	0.704327418357936	0.0	0.0	1.0	1.0
ENSG00000289059	No major difference	0.0007959158	0.0	0.0	0.0011614401858304297	0.0	0.0	-1.0	-19.209862	0.3175917940915881	0.704327418357936	0.0	0.0	1.0	1.0
ENSG00000289061	No major difference	0.0009813604	0.0	0.0	0.0011614401858304297	0.0	0.0	-1.0	-19.44067	0.3175917884338571	0.704327418357936	0.0	0.0	1.0	1.0
ENSG00000289062	No major difference	0.00019088507	0.0	0.007583859	0.0011614401858304297	0.0	0.011904761904761904	-1.0	-17.431326	0.31759179679323035	0.704327418357936	-1.0	-22.488615	0.32021701420151605	1.0
ENSG00000289065	No major difference	0.0002752065	0.0	0.0	0.0011614401858304297	0.0	0.0	-1.0	-17.914227	0.3175917882708444	0.704327418357936	0.0	0.0	1.0	1.0
ENSG00000289067	No major difference	0.0012225687	0.0	0.0	0.0011614401858304297	0.0	0.0	-1.0	-19.672398	0.317591786860096	0.704327418357936	0.0	0.0	1.0	1.0
ENSG00000289068	No major difference	0.00070040114	0.0	0.0035787649	0.0011614401858304297	0.0	0.011904761904761904	-1.0	-19.064451	0.3175917839013388	0.704327418357936	-1.0	-21.57954	0.320217028871323	1.0
ENSG00000289069	No major difference	0.000689282	0.0	0.0	0.0011614401858304297	0.0	0.0	-1.0	-19.046015	0.3175917802486621	0.704327418357936	0.0	0.0	1.0	1.0
ENSG00000289072	No major difference	0.00018359785	0.0	0.0	0.0011614401858304297	0.0	0.0	-1.0	-17.37916	0.3175917948285287	0.704327418357936	0.0	0.0	1.0	1.0
ENSG00000289073	No major difference	0.00057425967	0.0	0.0	0.0011614401858304297	0.0	0.0	-1.0	-18.832193	0.31759179034751644	0.704327418357936	0.0	0.0	1.0	1.0
ENSG00000289091	No major difference	0.00046277125	0.0	0.0	0.0011614401858304297	0.0	0.0	-1.0	-18.571558	0.31759179328905734	0.704327418357936	0.0	0.0	1.0	1.0
ENSG00000289104	No major difference	0.0004906285	0.0	0.0	0.0011614401858304297	0.0	0.0	-1.0	-18.642935	0.31759179327719633	0.704327418357936	0.0	0.0	1.0	1.0
ENSG00000289112	No major difference	0.0008079585	0.0	0.0	0.0011614401858304297	0.0	0.0	-1.0	-19.226723	0.3175917975569939	0.704327418357936	0.0	0.0	1.0	1.0
ENSG00000289114	No major difference	0.00029770975	0.0	0.0	0.0011614401858304297	0.0	0.0	-1.0	-18.016008	0.3175917862194344	0.704327418357936	0.0	0.0	1.0	1.0
ENSG00000289116	No major difference	0.0011764398	0.0	0.0	0.0011614401858304297	0.0	0.0	-1.0	-19.63264	0.3175917942448514	0.704327418357936	0.0	0.0	1.0	1.0
ENSG00000289117	No major difference	0.00018359785	0.0	0.0	0.0011614401858304297	0.0	0.0	-1.0	-17.37916	0.3175917948285287	0.704327418357936	0.0	0.0	1.0	1.0
ENSG00000289125	No major difference	0.0016893676	0.0	0.013531983	0.0011614401858304297	0.0	0.011904761904761904	-1.0	-19.992931	0.3175917851088702	0.704327418357936	-1.0	-23.11422	0.32021702023362414	1.0
ENSG00000289126	No major difference	0.0015480708	0.0	0.0	0.0011614401858304297	0.0	0.0	-1.0	-19.908812	0.3175917950816007	0.704327418357936	0.0	0.0	1.0	1.0
ENSG00000289129	No major difference	0.0008951369	0.0	0.0	0.0011614401858304297	0.0	0.0	-1.0	-19.340492	0.31759178757478157	0.704327418357936	0.0	0.0	1.0	1.0
ENSG00000289131	No major difference	0.00041680966	0.0	0.0	0.0011614401858304297	0.0	0.0	-1.0	-18.442436	0.31759178317675013	0.704327418357936	0.0	0.0	1.0	1.0
ENSG00000289132	No major difference	0.0010176912	0.0	0.0	0.0011614401858304297	0.0	0.0	-1.0	-19.479753	0.317591786703121	0.704327418357936	0.0	0.0	1.0	1.0
ENSG00000289137	No major difference	0.0005545853	0.0	0.0	0.0011614401858304297	0.0	0.0	-1.0	-18.790653	0.3175917871293448	0.704327418357936	0.0	0.0	1.0	1.0
ENSG00000289142	No major difference	0.0002974048	0.0	0.0	0.0011614401858304297	0.0	0.0	-1.0	-18.014687	0.31759179288583345	0.704327418357936	0.0	0.0	1.0	1.0
ENSG00000289159	No major difference	0.0008780497	0.0	0.0	0.0011614401858304297	0.0	0.0	-1.0	-19.319263	0.31759178175791714	0.704327418357936	0.0	0.0	1.0	1.0
ENSG00000289160	No major difference	0.0004100045	0.0	0.0	0.0011614401858304297	0.0	0.0	-1.0	-18.421959	0.31759177910026243	0.704327418357936	0.0	0.0	1.0	1.0
ENSG00000289161	No major difference	0.0013611956	0.0	0.0	0.0011614401858304297	0.0	0.0	-1.0	-19.7816	0.3175917864542555	0.704327418357936	0.0	0.0	1.0	1.0
ENSG00000289186	No major difference	0.0020349368	0.0	0.0	0.0011614401858304297	0.0	0.0	-1.0	-20.166052	0.31759178874418187	0.704327418357936	0.0	0.0	1.0	1.0
ENSG00000289190	No major difference	0.0012355746	0.0	0.0	0.0011614401858304297	0.0	0.0	-1.0	-19.683275	0.317591780803613	0.704327418357936	0.0	0.0	1.0	1.0
ENSG00000289193	No major difference	0.00022912612	0.0	0.0	0.0011614401858304297	0.0	0.0	-1.0	-17.674112	0.3175917833369753	0.704327418357936	0.0	0.0	1.0	1.0
ENSG00000289194	No major difference	0.0007229631	0.0	0.0	0.0011614401858304297	0.0	0.0	-1.0	-19.100822	0.3175917800979023	0.704327418357936	0.0	0.0	1.0	1.0
ENSG00000289198	No major difference	0.001893138	0.0	0.0	0.0011614401858304297	0.0	0.0	-1.0	-20.099854	0.3175917919319955	0.704327418357936	0.0	0.0	1.0	1.0
ENSG00000289205	No major difference	0.00018359785	0.0	0.0	0.0011614401858304297	0.0	0.0	-1.0	-17.37916	0.3175917948285287	0.704327418357936	0.0	0.0	1.0	1.0
ENSG00000289218	No major difference	0.00034711297	0.0	0.0	0.0011614401858304297	0.0	0.0	-1.0	-18.212536	0.31759178139571403	0.704327418357936	0.0	0.0	1.0	1.0
ENSG00000289222	No major difference	0.0006283149	0.0	0.0	0.0011614401858304297	0.0	0.0	-1.0	-18.938347	0.3175917885321152	0.704327418357936	0.0	0.0	1.0	1.0
ENSG00000289224	No major difference	0.0012498684	0.0	0.0	0.0011614401858304297	0.0	0.0	-1.0	-19.69507	0.3175917933962699	0.704327418357936	0.0	0.0	1.0	1.0
ENSG00000289226	No major difference	0.0016538843	0.0	0.0	0.0011614401858304297	0.0	0.0	-1.0	-19.972654	0.31759177867103927	0.704327418357936	0.0	0.0	1.0	1.0
ENSG00000289231	No major difference	0.0009757951	0.0	0.0	0.0011614401858304297	0.0	0.0	-1.0	-19.434528	0.31759178455705656	0.704327418357936	0.0	0.0	1.0	1.0
ENSG00000289241	No major difference	0.0005172301	0.0	0.0	0.0011614401858304297	0.0	0.0	-1.0	-18.70691	0.3175917986740544	0.704327418357936	0.0	0.0	1.0	1.0
ENSG00000289251	No major difference	0.000597295	0.0	0.0	0.0011614401858304297	0.0	0.0	-1.0	-18.878788	0.3175917876040146	0.704327418357936	0.0	0.0	1.0	1.0
ENSG00000289253	No major difference	0.00037378393	0.0	0.0	0.0011614401858304297	0.0	0.0	-1.0	-18.306139	0.3175917969235815	0.704327418357936	0.0	0.0	1.0	1.0
ENSG00000289267	No major difference	0.0007124307	0.0	0.0	0.0011614401858304297	0.0	0.0	-1.0	-19.084011	0.31759177990187476	0.704327418357936	0.0	0.0	1.0	1.0
ENSG00000289280	No major difference	0.00036122857	0.0	0.0	0.0011614401858304297	0.0	0.0	-1.0	-18.263035	0.317591785846498	0.704327418357936	0.0	0.0	1.0	1.0
ENSG00000289281	No major difference	0.00019088507	0.0	0.0	0.0011614401858304297	0.0	0.0	-1.0	-17.431326	0.31759179679323035	0.704327418357936	0.0	0.0	1.0	1.0
ENSG00000289294	No major difference	0.00058122864	0.0	0.0	0.0011614401858304297	0.0	0.0	-1.0	-18.846514	0.317591788742916	0.704327418357936	0.0	0.0	1.0	1.0
ENSG00000289302	No major difference	0.00029116072	0.0	0.007830792	0.0011614401858304297	0.0	0.011904761904761904	-1.0	-17.98728	0.31759179010391897	0.704327418357936	-1.0	-22.525114	0.3202170232604354	1.0
ENSG00000289334	No major difference	0.0011773342	0.0	0.0	0.0011614401858304297	0.0	0.0	-1.0	-19.633429	0.31759178208815725	0.704327418357936	0.0	0.0	1.0	1.0
ENSG00000289336	No major difference	0.0005215268	0.0	0.0	0.0011614401858304297	0.0	0.0	-1.0	-18.71689	0.3175917753310795	0.704327418357936	0.0	0.0	1.0	1.0
ENSG00000289338	No major difference	0.0007078714	0.0	0.0	0.0011614401858304297	0.0	0.0	-1.0	-19.076643	0.31759178946108374	0.704327418357936	0.0	0.0	1.0	1.0
ENSG00000289375	No major difference	0.00045915804	0.0	0.0	0.0011614401858304297	0.0	0.0	-1.0	-18.561943	0.3175917860770853	0.704327418357936	0.0	0.0	1.0	1.0
ENSG00000289381	No major difference	0.000896173	0.0	0.0	0.0011614401858304297	0.0	0.0	-1.0	-19.341764	0.3175917824773764	0.704327418357936	0.0	0.0	1.0	1.0
ENSG00000289390	No major difference	0.0004100045	0.0	0.0	0.0011614401858304297	0.0	0.0	-1.0	-18.421959	0.31759177910026243	0.704327418357936	0.0	0.0	1.0	1.0
ENSG00000289395	No major difference	0.00019088507	0.0	0.0	0.0011614401858304297	0.0	0.0	-1.0	-17.431326	0.31759179679323035	0.704327418357936	0.0	0.0	1.0	1.0
ENSG00000289409	No major difference	0.0005796332	0.0	0.0	0.0011614401858304297	0.0	0.0	-1.0	-18.843254	0.3175917935802126	0.704327418357936	0.0	0.0	1.0	1.0
ENSG00000289423	No major difference	0.00015607606	0.0	0.0	0.0011614401858304297	0.0	0.0	-1.0	-17.160097	0.31759178721429343	0.704327418357936	0.0	0.0	1.0	1.0
ENSG00000289426	No major difference	0.00068958895	0.0	0.0	0.0011614401858304297	0.0	0.0	-1.0	-19.04653	0.31759179490734046	0.704327418357936	0.0	0.0	1.0	1.0
ENSG00000289432	No major difference	0.0006564591	0.0	0.0	0.0011614401858304297	0.0	0.0	-1.0	-18.9895	0.31759178526383597	0.704327418357936	0.0	0.0	1.0	1.0
ENSG00000289447	No major difference	0.0010863465	0.0	0.0	0.0011614401858304297	0.0	0.0	-1.0	-19.5492	0.3175917895027651	0.704327418357936	0.0	0.0	1.0	1.0
ENSG00000289453	No major difference	0.0014938138	0.0	0.0	0.0011614401858304297	0.0	0.0	-1.0	-19.873926	0.31759179412391675	0.704327418357936	0.0	0.0	1.0	1.0
ENSG00000289475	No major difference	0.0007039032	0.0	0.0	0.0011614401858304297	0.0	0.0	-1.0	-19.070185	0.3175917853102828	0.704327418357936	0.0	0.0	1.0	1.0
ENSG00000289482	No major difference	0.0037709095	0.0	0.0	0.0011614401858304297	0.0	0.0	-1.0	-20.680918	0.3175917843845292	0.704327418357936	0.0	0.0	1.0	1.0
ENSG00000289486	No major difference	0.00071594404	0.0	0.0	0.0011614401858304297	0.0	0.0	-1.0	-19.089651	0.3175917913752257	0.704327418357936	0.0	0.0	1.0	1.0
ENSG00000289505	No major difference	0.0005431098	0.0	0.0	0.0011614401858304297	0.0	0.0	-1.0	-18.765635	0.3175917860282765	0.704327418357936	0.0	0.0	1.0	1.0
ENSG00000289506	No major difference	0.0004530681	0.0	0.0	0.0011614401858304297	0.0	0.0	-1.0	-18.545544	0.31759178023648826	0.704327418357936	0.0	0.0	1.0	1.0
ENSG00000289526	No major difference	0.0006651053	0.0	0.0111155575	0.0011614401858304297	0.0	0.011904761904761904	-1.0	-19.004702	0.3175917844885188	0.704327418357936	-1.0	-22.910013	0.3202170180154137	1.0
ENSG00000289527	No major difference	0.0018725356	0.0	0.0	0.0011614401858304297	0.0	0.0	-1.0	-20.089716	0.31759178334959093	0.704327418357936	0.0	0.0	1.0	1.0
ENSG00000289541	No major difference	0.00092049944	0.0	0.008681685	0.0011614401858304297	0.0	0.011904761904761904	-1.0	-19.371122	0.31759179618177896	0.704327418357936	-1.0	-22.641184	0.32021701236048306	1.0
ENSG00000289555	No major difference	0.0005420958	0.0	0.0	0.0011614401858304297	0.0	0.0	-1.0	-18.763395	0.31759179320305336	0.704327418357936	0.0	0.0	1.0	1.0
ENSG00000289563	No major difference	0.00068958895	0.0	0.0	0.0011614401858304297	0.0	0.0	-1.0	-19.04653	0.31759179490734046	0.704327418357936	0.0	0.0	1.0	1.0
ENSG00000289580	No major difference	0.0006991363	0.0	0.0	0.0011614401858304297	0.0	0.0	-1.0	-19.06237	0.317591790783748	0.704327418357936	0.0	0.0	1.0	1.0
ENSG00000289583	No major difference	0.0003421031	0.0	0.0	0.0011614401858304297	0.0	0.0	-1.0	-18.194063	0.3175917823743833	0.704327418357936	0.0	0.0	1.0	1.0
ENSG00000289584	No major difference	0.00068009965	0.0	0.0	0.0011614401858304297	0.0	0.0	-1.0	-19.030527	0.3175917873469879	0.704327418357936	0.0	0.0	1.0	1.0
ENSG00000289601	No major difference	0.00022912612	0.0	0.0	0.0011614401858304297	0.0	0.0	-1.0	-17.674112	0.3175917833369753	0.704327418357936	0.0	0.0	1.0	1.0
ENSG00000289614	No major difference	0.0009990883	0.0	0.0	0.0011614401858304297	0.0	0.0	-1.0	-19.459955	0.3175917834181334	0.704327418357936	0.0	0.0	1.0	1.0
ENSG00000289615	No major difference	0.0014678548	0.0	0.0	0.0011614401858304297	0.0	0.0	-1.0	-19.856674	0.3175917961810222	0.704327418357936	0.0	0.0	1.0	1.0
IUR1	No major difference	0.0004797357	0.0	0.0	0.0011614401858304297	0.0	0.0	-1.0	-18.615587	0.31759178271987487	0.704327418357936	0.0	0.0	1.0	1.0
ENSG00000289629	No major difference	0.00040727278	0.0	0.0	0.0011614401858304297	0.0	0.0	-1.0	-18.413631	0.31759178025564294	0.704327418357936	0.0	0.0	1.0	1.0
ENSG00000289631	No major difference	0.0013876227	0.0	0.0	0.0011614401858304297	0.0	0.0	-1.0	-19.800865	0.31759177776378106	0.704327418357936	0.0	0.0	1.0	1.0
ENSG00000289640	No major difference	0.0005007287	0.0	0.0	0.0011614401858304297	0.0	0.0	-1.0	-18.66768	0.3175917891623082	0.704327418357936	0.0	0.0	1.0	1.0
ENSG00000289641	No major difference	0.0008304899	0.0	0.0	0.0011614401858304297	0.0	0.0	-1.0	-19.25748	0.3175917837113789	0.704327418357936	0.0	0.0	1.0	1.0
ENSG00000289700	No major difference	0.0002209111	0.0	0.0	0.0011614401858304297	0.0	0.0	-1.0	-17.625834	0.317591792375839	0.704327418357936	0.0	0.0	1.0	1.0
ENSG00000289701	No major difference	0.0014387614	0.0	0.0	0.0011614401858304297	0.0	0.0	-1.0	-19.836884	0.31759179676080435	0.704327418357936	0.0	0.0	1.0	1.0
ENSG00000289709	No major difference	0.00057425967	0.0	0.0	0.0011614401858304297	0.0	0.0	-1.0	-18.832193	0.31759179034751644	0.704327418357936	0.0	0.0	1.0	1.0
PYDC5	No major difference	0.00050300575	0.0	0.0	0.0011614401858304297	0.0	0.0	-1.0	-18.673182	0.3175917982108353	0.704327418357936	0.0	0.0	1.0	1.0
ENSG00000289757	No major difference	0.00071594404	0.0	0.0	0.0011614401858304297	0.0	0.0	-1.0	-19.089651	0.3175917913752257	0.704327418357936	0.0	0.0	1.0	1.0
FAM95A	No major difference	0.00063658	0.0	0.008834703	0.0011614401858304297	0.0	0.011904761904761904	-1.0	-18.953642	0.31759178044860853	0.704327418357936	-1.0	-22.660625	0.3202170135613808	1.0
ENSG00000289831	No major difference	0.0029723358	0.0	0.0	0.0011614401858304297	0.0	0.0	-1.0	-20.492844	0.31759179156060147	0.704327418357936	0.0	0.0	1.0	1.0
ENSG00000289834	No major difference	0.000326959	0.0	0.0	0.0011614401858304297	0.0	0.0	-1.0	-18.136343	0.31759179063565124	0.704327418357936	0.0	0.0	1.0	1.0
ENSG00000289847	No major difference	0.00054836646	0.0	0.0035787649	0.0011614401858304297	0.0	0.011904761904761904	-1.0	-18.77717	0.31759178208554995	0.704327418357936	-1.0	-21.57954	0.320217028871323	1.0
ENSG00000289887	No major difference	0.00042123135	0.0	0.0	0.0011614401858304297	0.0	0.0	-1.0	-18.455542	0.3175917928862807	0.704327418357936	0.0	0.0	1.0	1.0
ENSG00000289889	No major difference	0.000468417	0.0	0.0	0.0011614401858304297	0.0	0.0	-1.0	-18.58641	0.31759178703004703	0.704327418357936	0.0	0.0	1.0	1.0
ENSG00000289894	No major difference	0.00041387623	0.0	0.0	0.0011614401858304297	0.0	0.0	-1.0	-18.433657	0.3175917813021508	0.704327418357936	0.0	0.0	1.0	1.0
ENSG00000289902	No major difference	0.0003267291	0.0	0.0	0.0011614401858304297	0.0	0.0	-1.0	-18.135445	0.31759179123697523	0.704327418357936	0.0	0.0	1.0	1.0
LINC03024	No major difference	0.0014613906	0.0	0.0	0.0011614401858304297	0.0	0.0	-1.0	-19.85232	0.3175917922437396	0.704327418357936	0.0	0.0	1.0	1.0
ENSG00000289913	No major difference	0.000689282	0.0	0.0	0.0011614401858304297	0.0	0.0	-1.0	-19.046015	0.3175917802486621	0.704327418357936	0.0	0.0	1.0	1.0
ENSG00000289914	No major difference	0.00082945207	0.0	0.0	0.0011614401858304297	0.0	0.0	-1.0	-19.256086	0.3175917950057428	0.704327418357936	0.0	0.0	1.0	1.0
ENSG00000289916	No major difference	0.0013876227	0.0	0.0	0.0011614401858304297	0.0	0.0	-1.0	-19.800865	0.31759177776378106	0.704327418357936	0.0	0.0	1.0	1.0
ENSG00000289937	No major difference	0.0006131398	0.0	0.008610261	0.0011614401858304297	0.0	0.011904761904761904	-1.0	-18.909647	0.31759179345245114	0.704327418357936	-1.0	-22.631971	0.32021703081809405	1.0
ENSG00000289944	No major difference	0.00048107703	0.0	0.0	0.0011614401858304297	0.0	0.0	-1.0	-18.618992	0.31759179137665206	0.704327418357936	0.0	0.0	1.0	1.0
ENSG00000289946	No major difference	0.0004737672	0.0	0.0	0.0011614401858304297	0.0	0.0	-1.0	-18.600302	0.31759178370756563	0.704327418357936	0.0	0.0	1.0	1.0
ENSG00000289950	No major difference	0.0028981664	0.0	0.0035787649	0.0011614401858304297	0.0	0.011904761904761904	-1.0	-20.472105	0.31759178661747695	0.704327418357936	-1.0	-21.57954	0.320217028871323	1.0
ENSG00000289952	No major difference	0.0003267291	0.0	0.0	0.0011614401858304297	0.0	0.0	-1.0	-18.135445	0.31759179123697523	0.704327418357936	0.0	0.0	1.0	1.0
ENSG00000289959	No major difference	0.00026966337	0.0	0.0	0.0011614401858304297	0.0	0.0	-1.0	-17.887754	0.31759179408498966	0.704327418357936	0.0	0.0	1.0	1.0
ENSG00000289964	No major difference	0.0005954195	0.0	0.0	0.0011614401858304297	0.0	0.0	-1.0	-18.875072	0.3175917841350594	0.704327418357936	0.0	0.0	1.0	1.0
ENSG00000289966	No major difference	0.00033355548	0.0	0.0	0.0011614401858304297	0.0	0.0	-1.0	-18.16184	0.31759178997919185	0.704327418357936	0.0	0.0	1.0	1.0
ENSG00000289967	No major difference	0.0006534582	0.0	0.0	0.0011614401858304297	0.0	0.0	-1.0	-18.984167	0.31759178078976225	0.704327418357936	0.0	0.0	1.0	1.0
ENSG00000289971	No major difference	0.00044211652	0.0	0.0	0.0011614401858304297	0.0	0.0	-1.0	-18.515411	0.3175917910851011	0.704327418357936	0.0	0.0	1.0	1.0
ENSG00000289991	No major difference	0.0008079585	0.0	0.0	0.0011614401858304297	0.0	0.0	-1.0	-19.226723	0.3175917975569939	0.704327418357936	0.0	0.0	1.0	1.0
ENSG00000289992	No major difference	0.0007190467	0.0	0.0	0.0011614401858304297	0.0	0.0	-1.0	-19.094604	0.3175917930918468	0.704327418357936	0.0	0.0	1.0	1.0
ENSG00000290016	No major difference	0.00018359785	0.0	0.0	0.0011614401858304297	0.0	0.0	-1.0	-17.37916	0.3175917948285287	0.704327418357936	0.0	0.0	1.0	1.0
ENSG00000290018	No major difference	0.00056565943	0.0	0.0	0.0011614401858304297	0.0	0.0	-1.0	-18.81424	0.31759179208652233	0.704327418357936	0.0	0.0	1.0	1.0
ENSG00000290023	No major difference	0.0006283999	0.0	0.0	0.0011614401858304297	0.0	0.0	-1.0	-18.938505	0.31759178373381675	0.704327418357936	0.0	0.0	1.0	1.0
ENSG00000290025	No major difference	0.0009950226	0.0	0.0	0.0011614401858304297	0.0	0.0	-1.0	-19.455568	0.31759178180743836	0.704327418357936	0.0	0.0	1.0	1.0
ENSG00000290034	No major difference	0.00016023181	0.0	0.0	0.0011614401858304297	0.0	0.0	-1.0	-17.19569	0.3175917828693143	0.704327418357936	0.0	0.0	1.0	1.0
ENSG00000290043	No major difference	0.00056565943	0.0	0.0	0.0011614401858304297	0.0	0.0	-1.0	-18.81424	0.31759179208652233	0.704327418357936	0.0	0.0	1.0	1.0
ENSG00000290044	No major difference	0.00036894536	0.0	0.0	0.0011614401858304297	0.0	0.0	-1.0	-18.289722	0.31759177924298276	0.704327418357936	0.0	0.0	1.0	1.0
ENSG00000290061	No major difference	0.0005889656	0.0	0.0	0.0011614401858304297	0.0	0.0	-1.0	-18.862183	0.31759179539394744	0.704327418357936	0.0	0.0	1.0	1.0
ENSG00000290066	No major difference	0.0005322214	0.0	0.0	0.0011614401858304297	0.0	0.0	-1.0	-18.741327	0.31759179147037403	0.704327418357936	0.0	0.0	1.0	1.0
ENSG00000290074	No major difference	0.00048636526	0.0	0.0	0.0011614401858304297	0.0	0.0	-1.0	-18.632315	0.3175917931827171	0.704327418357936	0.0	0.0	1.0	1.0
ENSG00000290081	No major difference	0.0007153928	0.0	0.0	0.0011614401858304297	0.0	0.0	-1.0	-19.08877	0.3175917837324505	0.704327418357936	0.0	0.0	1.0	1.0
ENSG00000290092	No major difference	0.0003181592	0.0	0.0	0.0011614401858304297	0.0	0.0	-1.0	-18.101429	0.3175917850536365	0.704327418357936	0.0	0.0	1.0	1.0
ENSG00000290095	No major difference	0.00044211652	0.0	0.0	0.0011614401858304297	0.0	0.0	-1.0	-18.515411	0.3175917910851011	0.704327418357936	0.0	0.0	1.0	1.0
ENSG00000290099	No major difference	0.0028775225	0.0	0.0	0.0011614401858304297	0.0	0.0	-1.0	-20.466211	0.31759178438796565	0.704327418357936	0.0	0.0	1.0	1.0
ENSG00000290105	No major difference	0.00037378393	0.0	0.0	0.0011614401858304297	0.0	0.0	-1.0	-18.306139	0.3175917969235815	0.704327418357936	0.0	0.0	1.0	1.0
ENSG00000290119	No major difference	0.00041387623	0.0	0.0	0.0011614401858304297	0.0	0.0	-1.0	-18.433657	0.3175917813021508	0.704327418357936	0.0	0.0	1.0	1.0
ENSG00000290285	No major difference	0.00071484235	0.0	0.0	0.0011614401858304297	0.0	0.0	-1.0	-19.087887	0.31759178238022806	0.704327418357936	0.0	0.0	1.0	1.0
ENSG00000290315	No major difference	0.00030032714	0.0	0.0	0.0011614401858304297	0.0	0.0	-1.0	-18.027296	0.3175917929126519	0.704327418357936	0.0	0.0	1.0	1.0
ENSG00000290318	No major difference	0.00067722454	0.0	0.0	0.0011614401858304297	0.0	0.0	-1.0	-19.025627	0.31759179166312873	0.704327418357936	0.0	0.0	1.0	1.0
TTTY11-1	No major difference	0.00017622276	0.0	0.0	0.0011614401858304297	0.0	0.0	-1.0	-17.324068	0.31759179416571576	0.704327418357936	0.0	0.0	1.0	1.0
ENSG00000290393	No major difference	0.0011779312	0.0	0.0	0.0011614401858304297	0.0	0.0	-1.0	-19.633955	0.3175917937512216	0.704327418357936	0.0	0.0	1.0	1.0
ENSG00000290415	No major difference	0.00050828885	0.0	0.0	0.0011614401858304297	0.0	0.0	-1.0	-18.685835	0.31759178167942465	0.704327418357936	0.0	0.0	1.0	1.0
ENSG00000290437	No major difference	0.00035041186	0.0	0.0	0.0011614401858304297	0.0	0.0	-1.0	-18.22454	0.3175917828773704	0.704327418357936	0.0	0.0	1.0	1.0
HSD17B7P2-1	No major difference	0.00044211652	0.0	0.0	0.0011614401858304297	0.0	0.0	-1.0	-18.515411	0.3175917910851011	0.704327418357936	0.0	0.0	1.0	1.0
ENSG00000290443	No major difference	0.00031666286	0.0	0.0	0.0011614401858304297	0.0	0.0	-1.0	-18.095387	0.3175917932731901	0.704327418357936	0.0	0.0	1.0	1.0
AP1B1P1-1	No major difference	0.00018359785	0.0	0.0	0.0011614401858304297	0.0	0.0	-1.0	-17.37916	0.3175917948285287	0.704327418357936	0.0	0.0	1.0	1.0
ENSG00000290478	No major difference	0.00017887572	0.0	0.0	0.0011614401858304297	0.0	0.0	-1.0	-17.344164	0.31759178578700914	0.704327418357936	0.0	0.0	1.0	1.0
ENSG00000290484	No major difference	0.0007566386	0.0	0.0	0.0011614401858304297	0.0	0.0	-1.0	-19.152697	0.3175917923246178	0.704327418357936	0.0	0.0	1.0	1.0
ENSG00000290498	No major difference	0.00072330073	0.0	0.0	0.0011614401858304297	0.0	0.0	-1.0	-19.101357	0.3175917925028386	0.704327418357936	0.0	0.0	1.0	1.0
ENSG00000290514	No major difference	0.00060318894	0.0	0.004829518	0.0011614401858304297	0.0	0.011904761904761904	-1.0	-18.890377	0.31759178367150015	0.704327418357936	-1.0	-21.953775	0.32021702211566744	1.0
ENSG00000290550	No major difference	0.0005255385	0.0	0.0	0.0011614401858304297	0.0	0.0	-1.0	-18.726124	0.31759177694799184	0.704327418357936	0.0	0.0	1.0	1.0
ENSG00000290556	No major difference	0.00042123135	0.0	0.0	0.0011614401858304297	0.0	0.0	-1.0	-18.455542	0.3175917928862807	0.704327418357936	0.0	0.0	1.0	1.0
ENSG00000290601	No major difference	0.00051699986	0.0	0.0	0.0011614401858304297	0.0	0.0	-1.0	-18.706373	0.3175917763990308	0.704327418357936	0.0	0.0	1.0	1.0
PRSS40A-1	No major difference	0.0011773342	0.0	0.0	0.0011614401858304297	0.0	0.0	-1.0	-19.633429	0.31759178208815725	0.704327418357936	0.0	0.0	1.0	1.0
ENSG00000290651	No major difference	0.00070497126	0.0	0.0	0.0011614401858304297	0.0	0.0	-1.0	-19.071928	0.31759178698953777	0.704327418357936	0.0	0.0	1.0	1.0
ENSG00000290660	No major difference	0.0008169089	0.0	0.0	0.0011614401858304297	0.0	0.0	-1.0	-19.239061	0.31759179804757776	0.704327418357936	0.0	0.0	1.0	1.0
PYY2-1	No major difference	0.00068815885	0.0	0.0	0.0011614401858304297	0.0	0.0	-1.0	-19.044134	0.3175917831447965	0.704327418357936	0.0	0.0	1.0	1.0
ENSG00000290674	No major difference	0.00015532467	0.0	0.0	0.0011614401858304297	0.0	0.0	-1.0	-17.153555	0.31759180033089685	0.704327418357936	0.0	0.0	1.0	1.0
OR2W5P-1	No major difference	0.00068815885	0.0	0.0	0.0011614401858304297	0.0	0.0	-1.0	-19.044134	0.3175917831447965	0.704327418357936	0.0	0.0	1.0	1.0
ENSG00000290697	No major difference	0.00016023181	0.0	0.0	0.0011614401858304297	0.0	0.0	-1.0	-17.19569	0.3175917828693143	0.704327418357936	0.0	0.0	1.0	1.0
ENSG00000290702	No major difference	0.0022508532	0.0	0.0	0.0011614401858304297	0.0	0.0	-1.0	-20.256374	0.3175917980838671	0.704327418357936	0.0	0.0	1.0	1.0
ENSG00000290703	No major difference	0.0007512549	0.0	0.0	0.0011614401858304297	0.0	0.0	-1.0	-19.144588	0.3175917821045725	0.704327418357936	0.0	0.0	1.0	1.0
HLA-V-1	No major difference	0.00087556744	0.0	0.0	0.0011614401858304297	0.0	0.0	-1.0	-19.31614	0.3175917881574513	0.704327418357936	0.0	0.0	1.0	1.0
ENSG00000290730	No major difference	0.001336525	0.0	0.0	0.0011614401858304297	0.0	0.0	-1.0	-19.763195	0.3175917854265568	0.704327418357936	0.0	0.0	1.0	1.0
ENSG00000290758	No major difference	0.001110629	0.0	0.0	0.0011614401858304297	0.0	0.0	-1.0	-19.572496	0.31759178216498096	0.704327418357936	0.0	0.0	1.0	1.0
ENSG00000290799	No major difference	0.00030642838	0.0	0.0	0.0011614401858304297	0.0	0.0	-1.0	-18.053194	0.3175917912301828	0.704327418357936	0.0	0.0	1.0	1.0
ENSG00000290801	No major difference	0.00063440675	0.0	0.0	0.0011614401858304297	0.0	0.0	-1.0	-18.949642	0.31759179090906553	0.704327418357936	0.0	0.0	1.0	1.0
ENSG00000290804	No major difference	0.0016131112	0.0	0.0	0.0011614401858304297	0.0	0.0	-1.0	-19.948675	0.31759178315849157	0.704327418357936	0.0	0.0	1.0	1.0
ENSG00000290807	No major difference	0.0005509678	0.0	0.0	0.0011614401858304297	0.0	0.0	-1.0	-18.782831	0.31759179528501436	0.704327418357936	0.0	0.0	1.0	1.0
ENSG00000290815	No major difference	0.0006691287	0.0	0.0	0.0011614401858304297	0.0	0.0	-1.0	-19.011698	0.31759179350208916	0.704327418357936	0.0	0.0	1.0	1.0
ENSG00000290821	No major difference	0.0008874423	0.0	0.0	0.0011614401858304297	0.0	0.0	-1.0	-19.330994	0.31759179095912965	0.704327418357936	0.0	0.0	1.0	1.0
ENSG00000290827	No major difference	0.0014122999	0.0	0.0	0.0011614401858304297	0.0	0.0	-1.0	-19.818447	0.3175917952325035	0.704327418357936	0.0	0.0	1.0	1.0
PRAMENP-1	No major difference	0.00045654096	0.0	0.0	0.0011614401858304297	0.0	0.0	-1.0	-18.554926	0.31759179475453675	0.704327418357936	0.0	0.0	1.0	1.0
CTSLP2-1	No major difference	0.00022912612	0.0	0.0	0.0011614401858304297	0.0	0.0	-1.0	-17.674112	0.3175917833369753	0.704327418357936	0.0	0.0	1.0	1.0
ENSG00000290880	No major difference	0.00032698203	0.0	0.0	0.0011614401858304297	0.0	0.0	-1.0	-18.136433	0.3175917934577312	0.704327418357936	0.0	0.0	1.0	1.0
PPBPP2-1	No major difference	0.00092251005	0.0	0.0	0.0011614401858304297	0.0	0.0	-1.0	-19.373508	0.31759178741958444	0.704327418357936	0.0	0.0	1.0	1.0
ENSG00000290929	No major difference	0.00075357035	0.0	0.0	0.0011614401858304297	0.0	0.0	-1.0	-19.148085	0.31759178360008383	0.704327418357936	0.0	0.0	1.0	1.0
OR7E91P-1	No major difference	0.001651239	0.0	0.0	0.0011614401858304297	0.0	0.0	-1.0	-19.971123	0.31759177846577386	0.704327418357936	0.0	0.0	1.0	1.0
ENSG00000290976	No major difference	0.0002023503	0.0	0.0	0.0011614401858304297	0.0	0.0	-1.0	-17.509233	0.3175917877866804	0.704327418357936	0.0	0.0	1.0	1.0
DEFB122-1	No major difference	0.0005431098	0.0	0.0	0.0011614401858304297	0.0	0.0	-1.0	-18.765635	0.3175917860282765	0.704327418357936	0.0	0.0	1.0	1.0
ENSG00000291008	No major difference	0.0018816364	0.0	0.0	0.0011614401858304297	0.0	0.0	-1.0	-20.094212	0.31759178569356783	0.704327418357936	0.0	0.0	1.0	1.0
ENSG00000291021	No major difference	0.00031250913	0.0	0.0	0.0011614401858304297	0.0	0.0	-1.0	-18.078445	0.31759179178239605	0.704327418357936	0.0	0.0	1.0	1.0
ULK4P1-1	No major difference	0.0002974048	0.0	0.0	0.0011614401858304297	0.0	0.0	-1.0	-18.014687	0.31759179288583345	0.704327418357936	0.0	0.0	1.0	1.0
ENSG00000291024	No major difference	0.0002974048	0.0	0.0	0.0011614401858304297	0.0	0.0	-1.0	-18.014687	0.31759179288583345	0.704327418357936	0.0	0.0	1.0	1.0
CLEC4OP-1	No major difference	0.00045073836	0.0	0.0	0.0011614401858304297	0.0	0.0	-1.0	-18.539202	0.3175917859319699	0.704327418357936	0.0	0.0	1.0	1.0
AOC4P-1	No major difference	0.001128982	0.0	0.0	0.0011614401858304297	0.0	0.0	-1.0	-19.589699	0.317591791632819	0.704327418357936	0.0	0.0	1.0	1.0
ENSG00000291096	No major difference	0.0009448364	0.0	0.0	0.0011614401858304297	0.0	0.0	-1.0	-19.399578	0.317591790284259	0.704327418357936	0.0	0.0	1.0	1.0
MPHOSPH10P1-1	No major difference	0.0009034929	0.0	0.0	0.0011614401858304297	0.0	0.0	-1.0	-19.350698	0.31759178889156664	0.704327418357936	0.0	0.0	1.0	1.0
APOC1P1-1	No major difference	0.0011409038	0.0	0.0	0.0011614401858304297	0.0	0.0	-1.0	-19.600689	0.31759178776437147	0.704327418357936	0.0	0.0	1.0	1.0
ENSG00000291133	No major difference	0.00045196616	0.0	0.0	0.0011614401858304297	0.0	0.0	-1.0	-18.54255	0.3175917914507344	0.704327418357936	0.0	0.0	1.0	1.0
ENSG00000291167	No major difference	0.00093759043	0.0	0.0	0.0011614401858304297	0.0	0.0	-1.0	-19.3912	0.31759178939284705	0.704327418357936	0.0	0.0	1.0	1.0
ENSG00000291169	No major difference	0.00027163426	0.0	0.0	0.0011614401858304297	0.0	0.0	-1.0	-17.897234	0.31759178293386614	0.704327418357936	0.0	0.0	1.0	1.0
ANKRD18DP-1	No major difference	0.0010517911	0.0	0.0	0.0011614401858304297	0.0	0.0	-1.0	-19.514933	0.31759178549234424	0.704327418357936	0.0	0.0	1.0	1.0
ENSG00000291198	No major difference	0.0024108773	0.0	0.0	0.0011614401858304297	0.0	0.0	-1.0	-20.316496	0.3175917977464498	0.704327418357936	0.0	0.0	1.0	1.0
ENSG00000291199	No major difference	0.0028571715	0.0	0.0	0.0011614401858304297	0.0	0.0	-1.0	-20.460348	0.31759178754664236	0.704327418357936	0.0	0.0	1.0	1.0
ENSG00000291216	No major difference	0.0005124943	0.0	0.0	0.0011614401858304297	0.0	0.0	-1.0	-18.695799	0.31759178449181213	0.704327418357936	0.0	0.0	1.0	1.0
ENSG00000291236	No major difference	0.00040285816	0.0	0.0	0.0011614401858304297	0.0	0.0	-1.0	-18.40004	0.3175917877584752	0.704327418357936	0.0	0.0	1.0	1.0
ANKRD20A11P-1	No major difference	0.0005281074	0.0	0.011123347	0.0011614401858304297	0.0	0.011904761904761904	-1.0	-18.731995	0.31759179548831973	0.704327418357936	-1.0	-22.910755	0.32021702236909605	1.0
ENSG00000291289	No major difference	0.00032059627	0.0	0.0	0.0011614401858304297	0.0	0.0	-1.0	-18.111204	0.31759178127820914	0.704327418357936	0.0	0.0	1.0	1.0
ENSG00000291296	No major difference	0.0009762052	0.0	0.0	0.0011614401858304297	0.0	0.0	-1.0	-19.434982	0.3175917904987185	0.704327418357936	0.0	0.0	1.0	1.0
PRSS30P-1	No major difference	0.0009543469	0.0	0.0	0.0011614401858304297	0.0	0.0	-1.0	-19.41046	0.3175917930765947	0.704327418357936	0.0	0.0	1.0	1.0
XIAP	No major difference	0.20953043	0.1706668	0.16096963	0.2195121951219506	0.13868613138686134	0.16666666666666669	-1.0005512	-0.33220816	0.31834052218493125	0.704327418357936	0.05873158	0.031448364	0.9532294415031239	1.0
AP3S2	No major difference	0.24224977	0.2078734	0.20635888	0.24041811846689817	0.13868613138686134	0.20238095238095244	-1.0006096	-0.3336527	0.31835433626318427	0.704327418357936	-0.27303126	-0.13901809	0.7851310035924696	1.0
CDC7	No major difference	0.065272726	0.0477058	0.0543005	0.0847851335656214	0.0437956204379562	0.05952380952380952	-1.0008949	-0.55409056	0.3181432768547219	0.704327418357936	-0.259532	-0.24300323	0.7955362725370696	1.0
ENSG00000272438	No major difference	0.07486559	0.058524746	0.17573658	0.0847851335656214	0.029197080291970802	0.11904761904761904	-1.0009401	-0.63142455	0.31818616114914966	0.704327418357936	-1.6797931	-1.5852363	0.09554106052557983	1.0
GMFB	No major difference	0.033263426	0.020587455	0.03978065	0.04878048780487802	0.021897810218978103	0.023809523809523808	-1.0010835	-0.7222887	0.31796376190757475	0.704327418357936	-0.37775213	-0.5761661	0.7062536671689164	1.0
MFF-DT	No major difference	0.04985662	0.032940663	0.010044093	0.05458768873403016	0.021897810218978103	0.011904761904761904	-1.0010911	-0.7183209	0.3180158679090464	0.704327418357936	0.92940927	1.4634132	0.3537384837503478	1.0
PRR15-DT	No major difference	0.034159206	0.015296877	0.022232538	0.027874564459930327	0.014598540145985401	0.047619047619047616	-1.0012826	-0.96069497	0.3176784843055113	0.704327418357936	-0.7292513	-0.9353337	0.4667595536078397	1.0
ENSG00000259621	No major difference	0.011053067	0.003307327	0.0	0.008130081300813007	0.0072992700729927005	0.0	-1.0016222	-1.2658569	0.31705976007086917	0.704327418357936	1.0	21.381248	0.3190864272385532	1.0
UQCRH	No major difference	0.06748721	0.05246094	0.045557596	0.0882694541231127	0.0364963503649635	0.047619047619047616	-1.0018554	-0.6040886	0.31774381189607054	0.704327418357936	-0.050957657	-0.05099243	0.9594108470244385	1.0
DNAJC9	No major difference	0.11653961	0.10057105	0.008681685	0.13704994192799078	0.0510948905109489	0.011904761904761904	-1.0023007	-0.51687896	0.3175721579670935	0.704327418357936	2.1547189	3.0542347	0.03265982278268154	1.0
LINC00377	No major difference	0.010418134	0.004203438	0.0	0.01393728222996516	0.0072992700729927005	0.0	-1.0025609	-1.1552106	0.3169087591234834	0.704327418357936	1.0	21.665047	0.31908643221056626	1.0
ANAPC1P2	No major difference	0.027559595	0.019155674	0.039426383	0.04297328687572589	0.014598540145985401	0.047619047619047616	-1.0026188	-0.9244345	0.3173757871831139	0.704327418357936	-0.87650687	-1.2786995	0.3822376678128121	1.0
TM2D3	No major difference	0.06168828	0.04674323	0.018976387	0.0847851335656214	0.0364963503649635	0.03571428571428571	-1.003103	-0.57910174	0.3171289016713626	0.704327418357936	0.9288538	1.0075315	0.35400815431922683	1.0
RPL7	No major difference	0.039448865	0.027943335	0.02144521	0.060394889663182294	0.021897810218978103	0.023809523809523808	-1.0034609	-0.72859967	0.3169454499104723	0.704327418357936	0.14497484	0.19299802	0.8848746417204599	1.0
RPS2	No major difference	0.073698334	0.05836212	0.025780613	0.09291521486643443	0.0364963503649635	0.047619047619047616	-1.0047977	-0.587304	0.31633570924582144	0.704327418357936	0.73807	0.7555089	0.4612770807510156	1.0
CYB5B	No major difference	0.11174583	0.09199625	0.09334328	0.15911730545876876	0.08759124087591241	0.11904761904761904	-1.0050031	-0.40962216	0.31623370908226717	0.704327418357936	-0.25084585	-0.16006994	0.8022103152939679	1.0
GPR20	No major difference	0.36552212	0.37622586	0.27713975	0.34610917537746644	0.19708029197080287	0.2500000000000001	-1.0050628	-0.29994878	0.3162951498648919	0.704327418357936	0.18433264	0.08200597	0.8539335611966713	1.0
RBM14	No major difference	0.21748032	0.21362865	0.16026917	0.24390243902438943	0.12408759124087594	0.21428571428571436	-1.0052067	-0.35911933	0.3162218253381989	0.704327418357936	-0.036492128	-0.018516753	0.9709239742668976	1.0
HIVEP2-DT	No major difference	0.027786873	0.016398666	0.07852173	0.04065040650406503	0.014598540145985401	0.05952380952380952	-1.0053099	-0.8421224	0.3159413952084721	0.704327418357936	-1.516417	-2.1151595	0.1324673558189373	1.0
MEG9	No major difference	0.11219723	0.09684273	0.19313544	0.13124274099883868	0.0656934306569343	0.1785714285714286	-1.0055026	-0.49024034	0.31601986825026956	0.704327418357936	-1.9627995	-1.2852262	0.051571052273870405	1.0
TENT4B	No major difference	0.19054566	0.17877868	0.24340606	0.22299651567944187	0.10948905109489053	0.2380952380952382	-1.0056447	-0.3774429	0.3159891156508972	0.704327418357936	-1.3337308	-0.7055434	0.18407633898883025	1.0
TIMP3	No major difference	0.6133726	0.8456479	0.5024617	0.3263646922183493	0.14598540145985403	0.27380952380952395	-1.0056934	-0.3688503	0.31602372413240426	0.704327418357936	-0.39177132	-0.20027786	0.6956278661432264	1.0
ZNF571	No major difference	0.058264837	0.041900568	0.03067933	0.07897793263646923	0.0364963503649635	0.047619047619047616	-1.0058004	-0.6063353	0.3157868032658133	0.704327418357936	0.20799832	0.21026696	0.8354311017359867	1.0
MTRFR	No major difference	0.040412936	0.026204273	0.007830792	0.047619047619047596	0.021897810218978103	0.011904761904761904	-1.0059861	-0.77948034	0.31564697956694227	0.704327418357936	0.83536917	1.4042504	0.404473699732926	1.0
SLFN12L	No major difference	0.04081432	0.022789933	0.025800357	0.047619047619047596	0.021897810218978103	0.03571428571428571	-1.0061045	-0.7345975	0.31546380285222925	0.704327418357936	-0.23199362	-0.28314668	0.8168105961878521	1.0
A2ML1	No major difference	0.009727384	0.0036809226	0.0	0.01393728222996516	0.0072992700729927005	0.0	-1.006764	-1.1789848	0.314814855888964	0.704327418357936	1.0	21.50924	0.3190864368013874	1.0
ZNF630	No major difference	0.120531805	0.0946837	0.07377943	0.12775842044134741	0.072992700729927	0.08333333333333333	-1.0069033	-0.4454067	0.3152793340045379	0.704327418357936	0.30206466	0.2234552	0.7629163999591457	1.0
TMEM119	No major difference	0.021050453	0.011247429	0.008034258	0.03252032520325204	0.014598540145985401	0.011904761904761904	-1.0071802	-0.8599491	0.3149253252876826	0.704327418357936	0.2585053	0.44288325	0.7962807896955948	1.0
HEATR5A	No major difference	0.29810068	0.27693287	0.35380796	0.29036004645760627	0.1678832116788321	0.28571428571428586	-1.0074135	-0.3135906	0.3151294908724489	0.704327418357936	-1.3068588	-0.57749605	0.19298829630134504	1.0
BPNT2	No major difference	0.06195228	0.060223542	0.07074062	0.0847851335656214	0.021897810218978103	0.07142857142857142	-1.0074213	-0.75575066	0.3151811332948631	0.704327418357936	-0.8173866	-0.8765463	0.41477530073654145	1.0
GALNTL6	No major difference	0.11318429	0.086979434	0.048261803	0.13472706155632994	0.0656934306569343	0.047619047619047616	-1.0084051	-0.45647117	0.314565436207174	0.704327418357936	0.90889364	0.7675869	0.36443335606815797	1.0
ZEB2-AS1	No major difference	0.017225377	0.009696806	0.028909765	0.029036004645760758	0.0072992700729927005	0.023809523809523808	-1.0084629	-1.0796548	0.31447756878752403	0.704327418357936	-0.7598566	-1.5159488	0.44886294429631657	1.0
TSPAN3	No major difference	0.2692003	0.23610416	0.23038214	0.2810685249709629	0.1751824817518248	0.2380952380952382	-1.00886	-0.3034391	0.3144007575058775	0.704327418357936	-0.28390545	-0.12781513	0.7767920040192132	1.0
SMIM4	No major difference	0.06419045	0.04666957	0.08331096	0.0813008130081301	0.0364963503649635	0.10714285714285714	-1.0094533	-0.6043127	0.31404465446937374	0.704327418357936	-1.3034574	-1.0822067	0.19434658098036026	1.0
DPH5	No major difference	0.084834605	0.058841273	0.0068506757	0.08943089430894313	0.0583941605839416	0.011904761904761904	-1.0095552	-0.5034482	0.31391596358397483	0.704327418357936	2.2156055	2.8820505	0.0280304422745462	0.9426493823135025
MPHOSPH10	No major difference	0.10457401	0.09023391	0.09646709	0.126596980255517	0.0510948905109489	0.09523809523809523	-1.00962	-0.5215729	0.31406138932028715	0.704327418357936	-0.421889	-0.34148774	0.6736025825030378	1.0
MAGI1	No major difference	1.6057844	1.6291624	1.7442726	0.6864111498257796	0.5328467153284667	0.7380952380952376	-1.0101432	-0.19066109	0.3138494533214433	0.704327418357936	-1.4871061	-0.37982863	0.1385920188542547	1.0
CYLD	No major difference	0.21661992	0.17806637	0.12897338	0.22183507549361145	0.13138686131386865	0.13095238095238093	-1.0104468	-0.3528148	0.31360968610677303	0.704327418357936	0.61177516	0.35582525	0.5413740029849452	1.0
EIF4E	No major difference	0.17437872	0.14258426	0.12465	0.20441347270615515	0.12408759124087594	0.14285714285714285	-1.0122968	-0.35074204	0.3127177828200891	0.704327418357936	0.14070043	0.07753445	0.8882531015643338	1.0
ENSG00000224610	No major difference	0.016055873	0.005860514	0.0	0.01626016260162602	0.0072992700729927005	0.0	-1.0123988	-1.1713153	0.31216431073551687	0.704327418357936	1.0	22.039722	0.31908642689912214	1.0
DENND6A	No major difference	0.3534949	0.34399343	0.5218527	0.3612078977932619	0.21167883211678826	0.3690476190476193	-1.0128149	-0.27866453	0.3125789945063158	0.704327418357936	-1.7069741	-0.689915	0.08976676782153489	1.0
ZHX1	No major difference	0.10073878	0.07230375	0.1128159	0.11382113821138225	0.0656934306569343	0.10714285714285714	-1.0130125	-0.468324	0.312294237949183	0.704327418357936	-0.9087764	-0.66282105	0.3649300075890859	1.0
DLGAP4-AS1	No major difference	0.16445956	0.13170868	0.16596211	0.16260162601626002	0.09489051094890512	0.16666666666666669	-1.0130348	-0.40700948	0.3123572975370663	0.704327418357936	-0.75264895	-0.45703244	0.4527009340203284	1.0
DAGLA	No major difference	0.04750108	0.03612873	0.04195697	0.07317073170731705	0.021897810218978103	0.05952380952380952	-1.0138158	-0.7196389	0.31204203700923105	0.704327418357936	-0.5529666	-0.58570546	0.580936759459143	1.0
P3H2	No major difference	0.12247635	0.08751696	0.13856198	0.11730545876887355	0.072992700729927	0.10714285714285714	-1.0145857	-0.4513105	0.31153662585891345	0.704327418357936	-0.84312314	-0.61226606	0.4005410973175926	1.0
GAP43	No major difference	0.017033905	0.008030687	0.010214295	0.023228803716608605	0.014598540145985401	0.011904761904761904	-1.0149138	-0.90157807	0.31105345240462184	0.704327418357936	-0.115602165	-0.21107404	0.9081279261100388	1.0
ENSG00000268750	No major difference	0.18045095	0.15757422	0.13613413	0.2183507549361202	0.12408759124087594	0.11904761904761904	-1.0151018	-0.35837838	0.311431763973173	0.704327418357936	0.26436234	0.15837401	0.7917920827175478	1.0
NDST4	No major difference	0.01985008	0.011922044	0.0	0.03368176538908247	0.0072992700729927005	0.0	-1.0151603	-1.0779965	0.31133074131584915	0.704327418357936	1.0	22.757866	0.3190864236535905	1.0
CCBE1	No major difference	2.946691	2.9361534	3.2609072	0.7200929152148617	0.6058394160583936	0.6666666666666664	-1.015168	-0.19342569	0.3114308148846613	0.704327418357936	-0.43592212	-0.12899104	0.6634359780761647	1.0
PIK3CB	No major difference	0.20312302	0.17117491	0.17793947	0.2183507549361202	0.13138686131386865	0.15476190476190477	-1.0153203	-0.34514698	0.311298291608977	0.704327418357936	-0.15100966	-0.08410752	0.8801418139731034	1.0
SMOX	No major difference	0.04906261	0.032519717	0.042834792	0.06504065040650402	0.029197080291970802	0.05952380952380952	-1.0154634	-0.6637805	0.31112214041011493	0.704327418357936	-0.42943558	-0.4673129	0.668167176994445	1.0
ENSG00000253875	No major difference	0.021274755	0.011115983	0.008785802	0.027874564459930327	0.014598540145985401	0.011904761904761904	-1.0157042	-0.8726533	0.31082040790040955	0.704327418357936	0.190263	0.32795405	0.8493038848288864	1.0
ENSG00000261460	No major difference	0.029213358	0.018421259	0.0	0.04994192799070845	0.021897810218978103	0.0	-1.0173105	-0.74205494	0.31023418702799266	0.704327418357936	1.6873103	23.651915	0.09383595507247401	1.0
NANS	No major difference	0.038043644	0.024985284	0.020557828	0.05110336817653888	0.021897810218978103	0.03571428571428571	-1.0173757	-0.7658191	0.310233348500562	0.704327418357936	-0.027549613	-0.0339467	0.9780474965025718	1.0
GTF2E2	No major difference	0.31832504	0.29298547	0.26170504	0.30081300813008005	0.1824817518248175	0.2500000000000001	-1.0174925	-0.3023333	0.3103139432936236	0.704327418357936	-0.06853591	-0.030882768	0.9454295546955203	1.0
DENND4A	No major difference	0.5752289	0.5436656	0.48025975	0.43902439024390005	0.32846715328467135	0.3928571428571431	-1.0180991	-0.23318963	0.31002437966758484	0.704327418357936	0.26649088	0.094079375	0.7901481665987844	1.0
POLG2	No major difference	0.11818054	0.08747372	0.12983543	0.14285714285714288	0.08029197080291971	0.10714285714285714	-1.0183423	-0.43181464	0.3097958724049248	0.704327418357936	-0.64812964	-0.4685995	0.5179122095938589	1.0
C6orf89	No major difference	0.16371278	0.1265869	0.23539048	0.17073170731707296	0.10948905109489053	0.1785714285714286	-1.0183898	-0.3919531	0.3097890894063028	0.704327418357936	-1.5968573	-0.92927086	0.11254466141291236	1.0
FYB1	No major difference	0.04893517	0.0293967	0.029913273	0.060394889663182294	0.0364963503649635	0.03571428571428571	-1.0185443	-0.6125705	0.3095307288208567	0.704327418357936	-0.0011981173	-0.0012965994	0.9990454260745312	1.0
SGMS1-AS1	No major difference	0.01521486	0.006514298	0.012551147	0.018583042973286883	0.0072992700729927005	0.011904761904761904	-1.0188973	-1.1424029	0.30921128208941573	0.704327418357936	-0.40134546	-0.8831266	0.6888138309359861	1.0
MYH7B	No major difference	0.015656486	0.0075935186	0.024795696	0.022067363530778174	0.0072992700729927005	0.023809523809523808	-1.0194863	-1.1137186	0.30907665011567603	0.704327418357936	-0.9047023	-1.7152889	0.3675145695282207	1.0
LSP1P4	No major difference	0.051527735	0.0402274	0.058867987	0.0882694541231127	0.0364963503649635	0.047619047619047616	-1.0196668	-0.6138415	0.3092681014144582	0.704327418357936	-0.52247137	-0.5543332	0.6021116280649365	1.0
ACTR8	No major difference	0.03219054	0.02166367	0.04254368	0.05110336817653888	0.014598540145985401	0.03571428571428571	-1.020219	-0.8413908	0.3089518477598036	0.704327418357936	-0.6227368	-0.9317672	0.5344993770857004	1.0
BBX	No major difference	0.9750786	0.92691416	1.0000012	0.5888501742160243	0.4525547445255471	0.5476190476190478	-1.0203238	-0.19608481	0.30898628994562144	0.704327418357936	-0.33380428	-0.099003926	0.7389218683147167	1.0
FAIM	No major difference	0.034628596	0.024481103	0.011886931	0.04878048780487802	0.014598540145985401	0.011904761904761904	-1.0207566	-0.87713283	0.308715196542751	0.704327418357936	0.40549636	0.7211319	0.6855090557775361	1.0
TCEANC	No major difference	0.017389962	0.008552161	0.020151597	0.023228803716608605	0.0072992700729927005	0.023809523809523808	-1.0212766	-1.1124065	0.30824631680385634	0.704327418357936	-0.730482	-1.3443199	0.4663866205189853	1.0
KCNJ13	No major difference	0.010480854	0.0033613958	0.008940865	0.011614401858304299	0.0072992700729927005	0.011904761904761904	-1.0214363	-1.2507372	0.30765822943460003	0.704327418357936	-0.54079026	-1.2731045	0.5897264283692771	1.0
MARK3	No major difference	1.1508132	1.1343361	0.89388645	0.7200929152148617	0.5474452554744521	0.5357142857142859	-1.0219362	-0.172438	0.30826829116411614	0.704327418357936	1.1040188	0.29264355	0.2709743071144652	1.0
MIR130AHG	No major difference	0.09333771	0.071540385	0.07805418	0.13008130081300825	0.072992700729927	0.09523809523809523	-1.0221584	-0.44541734	0.30801157766071935	0.704327418357936	-0.1574765	-0.11606294	0.8750534345581903	1.0
DLG1	No major difference	1.7834361	1.6944611	1.0086956	0.7839721254355349	0.6861313868613133	0.5833333333333334	-1.0222008	-0.15025327	0.30809724879085265	0.704327418357936	3.147029	0.7461849	0.0019069247624025904	0.20590559219397195
GGA1	No major difference	0.14516981	0.1329226	0.124406524	0.17073170731707296	0.072992700729927	0.16666666666666669	-1.0222464	-0.4644328	0.30808992626807796	0.704327418357936	-0.5236569	-0.33699626	0.6010913785804313	1.0
UBE2E1	No major difference	0.6691851	0.6588422	0.4632286	0.513356562137047	0.3576642335766421	0.33333333333333354	-1.0225157	-0.22448938	0.30797737082747445	0.704327418357936	1.1022475	0.38526115	0.2716754503676501	1.0
FYTTD1	No major difference	0.11032725	0.09424365	0.05420597	0.14634146341463414	0.0656934306569343	0.07142857142857142	-1.0227786	-0.46249226	0.30781271107768793	0.704327418357936	0.7217656	0.56440187	0.4712163382378425	1.0
LDAF1	No major difference	0.038744554	0.022623757	0.118166946	0.04297328687572589	0.021897810218978103	0.07142857142857142	-1.0242233	-0.74320143	0.3068735952401135	0.704327418357936	-1.6037276	-2.050372	0.11192495747070391	1.0
CD163L1	No major difference	0.054734856	0.037837535	0.08176399	0.06736353077816488	0.029197080291970802	0.08333333333333333	-1.0252631	-0.6686061	0.3065253669022792	0.704327418357936	-1.3253235	-1.2671462	0.1872488300939533	1.0
ENSG00000249492	No major difference	0.013122753	0.0060361964	0.0	0.020905923344947744	0.0072992700729927005	0.0	-1.0253718	-1.12857	0.30624128139047985	0.704327418357936	1.0	22.071894	0.319086429543082	1.0
SLC22A16	No major difference	0.011144098	0.004203438	0.0	0.01393728222996516	0.0072992700729927005	0.0	-1.0262829	-1.1895295	0.30555751043905943	0.704327418357936	1.0	21.665047	0.31908643221056626	1.0
C9orf153	No major difference	0.050509118	0.030930236	0.051559646	0.04878048780487802	0.021897810218978103	0.03571428571428571	-1.0267614	-0.74188536	0.3057336682009349	0.704327418357936	-0.5410469	-0.6915237	0.589316295460756	1.0
C1orf198	No major difference	0.20742403	0.17266189	0.24200194	0.2020905923344943	0.12408759124087594	0.21428571428571436	-1.0269693	-0.36643353	0.3057849117041031	0.704327418357936	-0.9898267	-0.5400117	0.3237473378314011	1.0
DNAH9	No major difference	0.050154805	0.034826722	0.014815185	0.07200929152148662	0.0364963503649635	0.023809523809523808	-1.0280634	-0.6224945	0.30519889720292903	0.704327418357936	0.87282616	1.0433465	0.383716091980153	1.0
ENSG00000250764	No major difference	0.02968604	0.015168589	0.10264119	0.029036004645760758	0.021897810218978103	0.11904761904761904	-1.0281595	-0.7893604	0.30486690751839707	0.704327418357936	-2.5971785	-2.7272046	0.010845110909575984	0.581006832865271
NAA16	No major difference	0.3580614	0.3580432	0.27773064	0.34727061556329686	0.1824817518248175	0.2380952380952382	-1.0281909	-0.30450007	0.3053256363718263	0.704327418357936	0.2762834	0.12656759	0.7826131729473632	1.0
ENSG00000265845	No major difference	0.010485295	0.0051412364	0.01607659	0.022067363530778174	0.0072992700729927005	0.03571428571428571	-1.02838	-1.112747	0.30492134827104006	0.704327418357936	-1.0736651	-1.763115	0.2850266420604577	1.0
LAMA1	No major difference	0.047828432	0.02900713	0.022551222	0.047619047619047596	0.014598540145985401	0.03571428571428571	-1.0299165	-0.8714779	0.30429776690399896	0.704327418357936	-0.10488674	-0.1410169	0.9165636752494162	1.0
SFXN4	No major difference	0.04290906	0.029452804	0.104226574	0.06271777003484315	0.029197080291970802	0.10714285714285714	-1.0305005	-0.6755125	0.30406772157928397	0.704327418357936	-1.8418039	-1.8220485	0.06811077757515135	1.0
ENSG00000230305	No major difference	0.019674238	0.008271128	0.008940865	0.019744483159117313	0.0072992700729927005	0.011904761904761904	-1.031033	-1.1505325	0.303505135315813	0.704327418357936	-0.13149457	-0.27106285	0.8955281819369415	1.0
VAMP4	No major difference	0.07255706	0.05786102	0.059222236	0.09988385598141704	0.0437956204379562	0.047619047619047616	-1.0313033	-0.5728677	0.3037821174927283	0.704327418357936	0.014983463	0.01547655	0.9880624976423366	1.0
NOL11	No major difference	0.09801151	0.08086104	0.031049563	0.11614401858304312	0.0437956204379562	0.047619047619047616	-1.0319912	-0.54929435	0.3034727696027719	0.704327418357936	1.0106665	0.99290717	0.3133171884574342	1.0
ENSG00000272316	No major difference	0.010706564	0.004723682	0.014967483	0.017421602787456452	0.0072992700729927005	0.011904761904761904	-1.0322427	-1.146442	0.30295478705622014	0.704327418357936	-0.5842709	-1.4162229	0.5602701560468297	1.0
ENSG00000269825	No major difference	0.037310258	0.024871439	0.12079616	0.060394889663182294	0.029197080291970802	0.08333333333333333	-1.0322816	-0.6823722	0.3032151013088834	0.704327418357936	-1.6818976	-1.9755535	0.09567230834124646	1.0
BDNF-AS	No major difference	0.16946061	0.13670671	0.13725266	0.13937282229965162	0.072992700729927	0.16666666666666669	-1.0323613	-0.46394992	0.30324567937537494	0.704327418357936	-0.63698053	-0.40062112	0.5248809580350082	1.0
RFC4	No major difference	0.03454271	0.022774713	0.0	0.052264808362369304	0.014598540145985401	0.0	-1.0327439	-0.85034364	0.30305380674598353	0.704327418357936	1.4126974	23.713629	0.1600291010653992	1.0
SENP5	No major difference	0.5924758	0.53526384	0.57200456	0.46109175377467804	0.3576642335766421	0.47619047619047655	-1.0329049	-0.2242673	0.3030390492411607	0.704327418357936	-0.8849223	-0.27270314	0.3773337322429926	1.0
RPL19	No major difference	0.039750367	0.026708834	0.027265191	0.06620209059233445	0.021897810218978103	0.03571428571428571	-1.0341151	-0.7335543	0.3023994917264159	0.704327418357936	-0.17170237	-0.20756672	0.863856352157383	1.0
RPRD1B	No major difference	0.34032217	0.33630648	0.40599307	0.3321718931475014	0.19708029197080287	0.3095238095238097	-1.0342399	-0.30386177	0.3024803837012901	0.704327418357936	-1.0778385	-0.46677098	0.2826025210268636	1.0
KTN1-AS1	No major difference	0.05552995	0.038449287	0.020072237	0.06155632984901272	0.021897810218978103	0.023809523809523808	-1.0342469	-0.74107414	0.3023300919797943	0.704327418357936	0.442558	0.5882467	0.6585226324827442	1.0
ENSG00000260007	No major difference	0.014421063	0.006282995	0.011572326	0.019744483159117313	0.0072992700729927005	0.023809523809523808	-1.0347785	-1.1473058	0.30177973372138883	0.704327418357936	-0.61000043	-1.0605894	0.5427393693961895	1.0
C1QTNF7-AS1	No major difference	0.38826168	0.2762375	0.31072378	0.20325203252032473	0.16058394160583941	0.1785714285714286	-1.0347788	-0.34118682	0.3020102554968688	0.704327418357936	-0.17456375	-0.094692916	0.8616338841200202	1.0
LMBR1	No major difference	0.4317329	0.40603802	0.44059995	0.3774680603948878	0.23357664233576633	0.3690476190476193	-1.0353438	-0.27342254	0.3019468404811571	0.704327418357936	-0.8460156	-0.32031173	0.3986277247437615	1.0
ZNF395	No major difference	0.26994258	0.24426042	0.32277057	0.2822299651567933	0.1678832116788321	0.2500000000000001	-1.0356414	-0.3141802	0.3017885113747107	0.704327418357936	-0.7558472	-0.36655852	0.4508398848545744	1.0
TSEN2	No major difference	0.22118194	0.19255437	0.2082413	0.242740998838559	0.14598540145985403	0.16666666666666669	-1.0368662	-0.337435	0.30119172185433735	0.704327418357936	-0.17600644	-0.095389076	0.860497117570352	1.0
GNAQ	No major difference	1.473523	1.4522983	1.4758565	0.7084785133565575	0.5693430656934302	0.7142857142857139	-1.037182	-0.17753819	0.3011143809818572	0.704327418357936	-0.76231164	-0.1846692	0.4468039711004558	1.0
PIK3C2A	No major difference	0.5016908	0.47753245	0.4581154	0.4459930313588826	0.2919708029197079	0.3809523809523812	-1.0375193	-0.24651678	0.30094264125971154	0.704327418357936	-0.28471163	-0.100196965	0.7761731469326262	1.0
MRPL3	No major difference	0.16900115	0.13842878	0.1029558	0.17421602787456422	0.10218978102189782	0.13095238095238093	-1.0375507	-0.397894	0.3008373564348066	0.704327418357936	0.3615824	0.22008577	0.7180325446922078	1.0
PDE4C	No major difference	0.021526627	0.012448136	0.00636193	0.036004645760743324	0.014598540145985401	0.011904761904761904	-1.0377532	-0.8775279	0.3006029361141197	0.704327418357936	0.46305865	0.80434304	0.6437823238761768	1.0
LINC00616	No major difference	0.023280334	0.012606683	0.010712947	0.027874564459930327	0.0072992700729927005	0.011904761904761904	-1.0381413	-1.1122503	0.3004274528800716	0.704327418357936	-0.029996961	-0.0614544	0.9760991414241802	1.0
ENSG00000278730	No major difference	0.038793992	0.028685175	0.05431198	0.04878048780487802	0.014598540145985401	0.05952380952380952	-1.0394274	-0.91929805	0.29998227115570797	0.704327418357936	-1.1536905	-1.4242163	0.250431536122301	1.0
UNC119B	No major difference	0.03687392	0.019828781	0.02202594	0.03832752613240418	0.014598540145985401	0.023809523809523808	-1.0397311	-0.90090203	0.29962666441741537	0.704327418357936	-0.24544537	-0.36494344	0.806390727336391	1.0
MAPK14	No major difference	0.5316158	0.48748544	0.4539672	0.45063879210220426	0.32846715328467135	0.40476190476190504	-1.0397341	-0.23097363	0.2998764798630184	0.704327418357936	-0.042676974	-0.014243137	0.9660037430928303	1.0
ERLEC1	No major difference	0.1501952	0.12733966	0.13705084	0.18350754936120758	0.10218978102189782	0.14285714285714285	-1.0402884	-0.4019305	0.29960278668481033	0.704327418357936	-0.3962604	-0.23979378	0.6923835152815356	1.0
LINC02885	No major difference	0.023769245	0.013599013	0.0	0.03019744483159119	0.0072992700729927005	0.0	-1.0406547	-1.1076912	0.2993031166641426	0.704327418357936	1.0	22.87785	0.3190864238014228	1.0
PRMT3	No major difference	0.2496917	0.21785016	0.19308493	0.24506387921021985	0.15328467153284672	0.20238095238095244	-1.0408301	-0.33747584	0.2993499293326872	0.704327418357936	-0.020486005	-0.010185995	0.9836766171618095	1.0
MFSD8	No major difference	0.15097152	0.13592999	0.0908575	0.18699186991869884	0.08759124087591241	0.07142857142857142	-1.040972	-0.43481424	0.2993314043989858	0.704327418357936	0.61594594	0.46030706	0.5386169543410408	1.0
ENSG00000235337	No major difference	0.0077527547	0.0030388301	0.0	0.011614401858304299	0.0072992700729927005	0.0	-1.0411274	-1.2036349	0.29861607358227615	0.704327418357936	1.0	21.27857	0.319086436648676	1.0
ENSG00000255102	No major difference	0.00866787	0.0036851042	0.023502469	0.01626016260162602	0.0072992700729927005	0.023809523809523808	-1.0414711	-1.1671411	0.2985985695958382	0.704327418357936	-1.1180319	-2.4579346	0.266394871251018	1.0
ELOA-AS1	No major difference	0.10928944	0.084074564	0.22116959	0.13008130081300825	0.0656934306569343	0.11904761904761904	-1.0414733	-0.47878996	0.2990000115391465	0.704327418357936	-1.3027039	-1.050556	0.19514304139734767	1.0
IMPA2	No major difference	0.3008132	0.25102583	0.38167125	0.25551684088269366	0.1678832116788321	0.28571428571428586	-1.0420333	-0.32789186	0.2987646659588199	0.704327418357936	-1.4762028	-0.68471676	0.1418853980257357	1.0
ENSG00000285637	No major difference	0.012798431	0.004723682	0.016503856	0.01626016260162602	0.0072992700729927005	0.023809523809523808	-1.0421243	-1.197502	0.2981821335532225	0.704327418357936	-0.8561712	-1.7334347	0.39376757365464976	1.0
CEBPZOS	No major difference	0.1096693	0.10432412	0.081285805	0.13704994192799078	0.0437956204379562	0.10714285714285714	-1.0421449	-0.5624391	0.2988305954136764	0.704327418357936	-0.2522039	-0.19882913	0.8011270658398472	1.0
MAGT1	No major difference	0.1212727	0.09675581	0.18288828	0.13704994192799078	0.0656934306569343	0.13095238095238093	-1.042298	-0.49126986	0.29865148744284015	0.704327418357936	-1.3538315	-0.98259413	0.1779623511563445	1.0
ZNF345	No major difference	0.18524852	0.18724531	0.24336503	0.1904761904761901	0.09489051094890512	0.19047619047619052	-1.0424984	-0.44087362	0.2986474359519103	0.704327418357936	-1.2653756	-0.7611604	0.20748074384178267	1.0
LINC02482	No major difference	0.028151825	0.018022891	0.030760113	0.0348432055749129	0.0072992700729927005	0.047619047619047616	-1.0426141	-1.099746	0.2984649749049214	0.704327418357936	-0.9544932	-1.3716769	0.3411678428436995	1.0
PRXL2C	No major difference	0.013014397	0.006135129	0.0	0.022067363530778174	0.0072992700729927005	0.0	-1.0426295	-1.1343703	0.2982287188508565	0.704327418357936	1.0	22.08952	0.3190864329290526	1.0
FAM13B	No major difference	0.5994882	0.581378	0.47173533	0.49593495934959064	0.33576642335766405	0.3571428571428574	-1.0427824	-0.22967115	0.29851246076672633	0.704327418357936	0.6151917	0.21353693	0.5391490208753249	1.0
SOX11	No major difference	0.071258366	0.055400662	0.04396372	0.08710801393728226	0.029197080291970802	0.03571428571428571	-1.0429295	-0.6744667	0.29837812246708934	0.704327418357936	0.13641295	0.16140416	0.8916338026542078	1.0
HCFC2	No major difference	0.1876696	0.15799817	0.2709922	0.21602787456445935	0.12408759124087594	0.26190476190476203	-1.043419	-0.35984278	0.29814332280994676	0.704327418357936	-1.8360766	-0.8989005	0.06828592662429996	1.0
OMG	No major difference	0.027998937	0.016189937	0.007583859	0.03832752613240418	0.014598540145985401	0.011904761904761904	-1.044089	-0.8799262	0.29766502847479526	0.704327418357936	0.505181	0.8785951	0.613940044733944	1.0
SYAP1	No major difference	0.123135835	0.09282036	0.08348738	0.14053426248548204	0.08759124087591241	0.07142857142857142	-1.0445175	-0.43325654	0.2975494643694114	0.704327418357936	0.3091082	0.23467857	0.7576014054119362	1.0
MIX23	No major difference	0.05200342	0.03569639	0.032861326	0.06736353077816488	0.029197080291970802	0.047619047619047616	-1.0447958	-0.67973757	0.2974214850199635	0.704327418357936	-0.13165964	-0.13825825	0.8953860627555983	1.0
ZNF404	No major difference	0.04824536	0.03537701	0.0	0.05342624854819973	0.014598540145985401	0.0	-1.0452695	-0.8947563	0.2972656387557283	0.704327418357936	1.334828	24.01053	0.18416292227660083	1.0
WASH7P	No major difference	0.012214206	0.0051412364	0.020290378	0.017421602787456452	0.0072992700729927005	0.03571428571428571	-1.0456259	-1.1677176	0.29669379023320275	0.704327418357936	-1.1212965	-2.000053	0.264584620115821	1.0
RBM12B	No major difference	0.11651548	0.09499858	0.15243249	0.14634146341463414	0.08029197080291971	0.14285714285714285	-1.0460173	-0.45778486	0.29693600957273225	0.704327418357936	-1.2112026	-0.80096316	0.22769957449414238	1.0
CCSAP	No major difference	0.020100242	0.010723241	0.011452393	0.031358885017421616	0.014598540145985401	0.011904761904761904	-1.0464563	-0.91004705	0.2964870271505499	0.704327418357936	-0.016977707	-0.030620273	0.9864749925058026	1.0
ARID4A	No major difference	0.4152155	0.38713145	0.5103962	0.36933797909407484	0.23357664233576633	0.3690476190476193	-1.0470717	-0.27877867	0.29650600257657983	0.704327418357936	-1.3018894	-0.5126553	0.19473965287929307	1.0
RAD9A	No major difference	0.37477508	0.33625382	0.39385533	0.32404181184668845	0.19708029197080287	0.27380952380952395	-1.0471551	-0.29834467	0.29644993351528637	0.704327418357936	-0.60044926	-0.26833743	0.5490057058662023	1.0
PPEF1	No major difference	0.01659086	0.007792122	0.050677586	0.022067363530778174	0.0072992700729927005	0.047619047619047616	-1.0475732	-1.1394198	0.2959459905451449	0.704327418357936	-1.4678609	-2.6108477	0.14532265154291446	1.0
CCDC30	No major difference	0.18542951	0.15756857	0.30969384	0.17073170731707296	0.08759124087591241	0.20238095238095244	-1.047717	-0.4289452	0.29616829627041524	0.704327418357936	-1.9216368	-1.128616	0.0566499246762422	1.0
NDRG2	No major difference	0.07606187	0.057535112	0.12022894	0.08943089430894313	0.0364963503649635	0.11904761904761904	-1.0477314	-0.60760903	0.2961264269230252	0.704327418357936	-1.3958228	-1.196618	0.16498217486391753	1.0
CARNMT1-AS1	No major difference	0.017806623	0.009984617	0.03979894	0.036004645760743324	0.014598540145985401	0.03571428571428571	-1.0477381	-0.874277	0.29595577164656833	0.704327418357936	-1.0567994	-1.7325581	0.2930784452469719	1.0
ZNF226	No major difference	0.09952389	0.07945787	0.066452004	0.12891986062717783	0.0583941605839416	0.09523809523809523	-1.0479599	-0.503284	0.2960536702857856	0.704327418357936	-0.01965468	-0.014649085	0.9843378642157969	1.0
GSG1L	No major difference	0.04131647	0.024458634	0.017316762	0.05458768873403016	0.029197080291970802	0.023809523809523808	-1.0481133	-0.6800908	0.2957440596436496	0.704327418357936	0.3726843	0.45895627	0.7097755954400351	1.0
ANKRD42-DT	No major difference	0.04615801	0.03481047	0.087969266	0.05691056910569101	0.021897810218978103	0.08333333333333333	-1.0485252	-0.833531	0.29576965531514965	0.704327418357936	-1.459415	-1.6636631	0.1468550708289301	1.0
FAM24B	No major difference	0.016069146	0.0071142986	0.0	0.019744483159117313	0.0072992700729927005	0.0	-1.0491467	-1.1535525	0.29515581996949086	0.704327418357936	1.0	22.24735	0.31908642515473523	1.0
DCAF7	No major difference	0.29230273	0.27388406	0.19424762	0.2857142857142846	0.1678832116788321	0.20238095238095244	-1.0493635	-0.33072183	0.2954589792960422	0.704327418357936	0.4309208	0.20882162	0.6669703075831246	1.0
LINC00205	No major difference	0.073854916	0.05724243	0.044762373	0.0987224157955866	0.0364963503649635	0.07142857142857142	-1.0496291	-0.6088755	0.29528755489242353	0.704327418357936	-0.0417036	-0.03715163	0.9667739310479064	1.0
KIAA2012	No major difference	0.016775599	0.0072593447	0.0	0.018583042973286883	0.0072992700729927005	0.0	-1.0497384	-1.1613468	0.2948495294301416	0.704327418357936	1.0	22.26848	0.3190864357839713	1.0
PYY	No major difference	0.017617172	0.008668967	0.0	0.024390243902439036	0.0072992700729927005	0.0	-1.0497795	-1.1325487	0.2949805982916977	0.704327418357936	1.0	22.45021	0.3190864286799813	1.0
ENSG00000241679	No major difference	0.009835847	0.0036851042	0.0	0.01393728222996516	0.0072992700729927005	0.0	-1.0499995	-1.2146536	0.2945122039726928	0.704327418357936	1.0	21.510586	0.31908642715261887	1.0
EPC1-AS1	No major difference	0.021530017	0.011042768	0.054589264	0.03019744483159119	0.0072992700729927005	0.03571428571428571	-1.0500082	-1.126427	0.2949164276943112	0.704327418357936	-1.2902166	-2.2984123	0.19983020650657574	1.0
CTNNA1	No major difference	1.33576	1.3059428	1.2208105	0.7642276422764177	0.6131386861313863	0.702380952380952	-1.0501847	-0.16318771	0.2951266289388081	0.704327418357936	0.19864114	0.04648649	0.8427579098975494	1.0
TSEN54	No major difference	0.05104926	0.033977885	0.020030506	0.06620209059233445	0.029197080291970802	0.023809523809523808	-1.0502086	-0.675681	0.29491209653691974	0.704327418357936	0.51962006	0.6527607	0.6038694774725692	1.0
MRFAP1L1	No major difference	0.0239674	0.012905924	0.016745431	0.036004645760743324	0.014598540145985401	0.023809523809523808	-1.0504351	-0.8948457	0.29467683291957675	0.704327418357936	-0.29704157	-0.44980887	0.766807881392239	1.0
DNAAF4	No major difference	0.10035124	0.07433833	0.076766215	0.1022067363530779	0.0437956204379562	0.08333333333333333	-1.0504361	-0.5687592	0.2948644558191754	0.704327418357936	-0.35206127	-0.2959188	0.7251862817375125	1.0
CDYL	No major difference	0.67689097	0.6631194	0.57945853	0.48548199767711686	0.33576642335766405	0.40476190476190504	-1.0506766	-0.23829049	0.2948716643375129	0.704327418357936	-0.025450796	-0.00861403	0.9797216205759309	1.0
ENSG00000286964	No major difference	0.011503955	0.004723682	0.0052542267	0.01626016260162602	0.0072992700729927005	0.011904761904761904	-1.0507368	-1.1798147	0.2943081950803644	0.704327418357936	-0.125019	-0.2572638	0.900644469392202	1.0
LINC02770	No major difference	0.018677615	0.008176163	0.00564876	0.023228803716608605	0.0072992700729927005	0.011904761904761904	-1.0520363	-1.1552951	0.29383525874371363	0.704327418357936	0.120226756	0.24740997	0.9044143666305233	1.0
FLAD1	No major difference	0.028783703	0.016989876	0.033105172	0.039488966318234606	0.014598540145985401	0.03571428571428571	-1.0522947	-0.87186915	0.2939125418892909	0.704327418357936	-0.72293484	-1.0161991	0.47093267684334494	1.0
NDUFA9	No major difference	0.13028772	0.10889003	0.1125425	0.15098722415795582	0.072992700729927	0.13095238095238093	-1.0523254	-0.4635688	0.2940650467147338	0.704327418357936	-0.40629068	-0.27165124	0.6849879964941579	1.0
RIOK2	No major difference	0.05512933	0.037358485	0.0716973	0.06852497096399532	0.029197080291970802	0.08333333333333333	-1.0527405	-0.6694576	0.29376695689151766	0.704327418357936	-1.1610427	-1.0951529	0.2475216448200509	1.0
PTH1R	No major difference	0.31998903	0.31271526	0.16462599	0.30197444831591047	0.16058394160583941	0.15476190476190477	-1.053894	-0.33529782	0.29341654934175404	0.704327418357936	1.2285676	0.65146935	0.22056657022372936	1.0
CCDC22	No major difference	0.016814016	0.008354396	0.025879914	0.025551684088269466	0.014598540145985401	0.011904761904761904	-1.0542034	-0.90980303	0.2928076884460246	0.704327418357936	-0.492905	-1.0656044	0.6231351752640593	1.0
SLC25A21	No major difference	0.2572926	0.19897605	0.20765163	0.16260162601626002	0.10218978102189782	0.11904761904761904	-1.0548924	-0.42452666	0.29280875111608845	0.704327418357936	-0.124716334	-0.08397044	0.9008922939098238	1.0
ENSG00000269237	No major difference	0.027939603	0.01374577	0.1016146	0.03368176538908247	0.021897810218978103	0.05952380952380952	-1.0557678	-0.7891316	0.29203389527311335	0.704327418357936	-1.5999274	-2.357996	0.11303448037493631	1.0
PPP1R11	No major difference	0.016926287	0.008668967	0.0074335076	0.029036004645760758	0.0072992700729927005	0.011904761904761904	-1.0568405	-1.1282485	0.2918080215072706	0.704327418357936	-0.007569531	-0.015488725	0.9939678036177573	1.0
ZCCHC4	No major difference	0.15386172	0.1269292	0.13698408	0.16376306620209044	0.08029197080291971	0.10714285714285714	-1.0573145	-0.4507533	0.291771562459872	0.704327418357936	-0.2887897	-0.20228401	0.7730846710470103	1.0
COL5A1	No major difference	2.9519	3.1232886	2.649684	0.8954703832752552	0.7518248175182475	0.8095238095238088	-1.0574785	-0.15810438	0.29186170040001724	0.704327418357936	0.6464928	0.14378957	0.518729300206584	1.0
INPP5J	No major difference	0.018040244	0.009061788	0.040546868	0.025551684088269466	0.0072992700729927005	0.05952380952380952	-1.0576485	-1.1347101	0.2914069428026231	0.704327418357936	-1.5958408	-2.3644981	0.11331011036626655	1.0
DHX36	No major difference	0.41133657	0.40852952	0.300385	0.3786295005807182	0.21167883211678826	0.26190476190476203	-1.0577308	-0.29654625	0.29167760275262605	0.704327418357936	0.40403032	0.17321531	0.6866104430492654	1.0
ENSG00000258162	No major difference	0.028483884	0.016814256	0.03150473	0.04297328687572589	0.021897810218978103	0.047619047619047616	-1.0580702	-0.7767777	0.2912281477590531	0.704327418357936	-0.80314934	-0.95848316	0.42323179458550597	1.0
TAPBPL	No major difference	0.0554612	0.037942722	0.12902555	0.07665505226480836	0.0364963503649635	0.11904761904761904	-1.058351	-0.6289815	0.29120283350179965	0.704327418357936	-1.8140373	-1.6880944	0.07231043258553274	1.0
WIPF3	No major difference	0.036003523	0.022416037	0.023851693	0.055749128919860585	0.021897810218978103	0.047619047619047616	-1.0584098	-0.7749375	0.2911622155024612	0.704327418357936	-0.31781518	-0.36103082	0.7509598138551882	1.0
DCUN1D1	No major difference	0.15833566	0.123281285	0.12044943	0.1614401858304296	0.09489051094890512	0.10714285714285714	-1.0584298	-0.42144254	0.2912084158240025	0.704327418357936	0.016598422	0.011193724	0.9867754975342734	1.0
SIRT1	No major difference	0.14592941	0.116277605	0.22979607	0.15911730545876876	0.08759124087591241	0.1785714285714286	-1.0589052	-0.42870384	0.29102039850126726	0.704327418357936	-1.5229526	-0.9518587	0.1300461800459725	1.0
CD93	No major difference	0.020155618	0.0103921965	0.011427659	0.03019744483159119	0.014598540145985401	0.011904761904761904	-1.059079	-0.898667	0.2906562252167377	0.704327418357936	-0.016797807	-0.02986917	0.9866189907634811	1.0
LINC01841	No major difference	0.023180539	0.013720432	0.0129318675	0.03252032520325204	0.0072992700729927005	0.023809523809523808	-1.0600933	-1.11578	0.2904328706307113	0.704327418357936	-0.22723494	-0.39714938	0.820462330071034	1.0
DNAJB2	No major difference	0.022332061	0.0110066775	0.04674008	0.03019744483159119	0.014598540145985401	0.05952380952380952	-1.0601864	-0.9103189	0.2901129911702113	0.704327418357936	-1.6074655	-2.0852132	0.11088098658899655	1.0
CLCN2	No major difference	0.054442417	0.036480002	0.07201678	0.06504065040650402	0.029197080291970802	0.08333333333333333	-1.0602552	-0.6731672	0.29032936634575174	0.704327418357936	-1.2172999	-1.1382326	0.2254789685555291	1.0
DNMT3B	No major difference	0.033047844	0.019802058	0.034221653	0.044134727061556314	0.021897810218978103	0.023809523809523808	-1.0603439	-0.7858058	0.2902146652110805	0.704327418357936	-0.2670595	-0.42919326	0.7898448758450057	1.0
PRKCD	No major difference	0.05155669	0.03650447	0.05261453	0.06620209059233445	0.021897810218978103	0.08333333333333333	-1.0612135	-0.7432743	0.2899647940612714	0.704327418357936	-0.9623522	-0.92254204	0.33715673070571894	1.0
ENSG00000234418	No major difference	0.043519054	0.036564913	0.066329174	0.04529616724738674	0.0072992700729927005	0.023809523809523808	-1.0613629	-1.1051422	0.2899677046400765	0.704327418357936	-0.55873346	-1.0738361	0.5772254179159368	1.0
ANXA5	No major difference	0.29611528	0.24250285	0.28422183	0.27874564459930207	0.1824817518248175	0.22619047619047628	-1.0622938	-0.30832997	0.28948157502862104	0.704327418357936	-0.43998155	-0.20534153	0.660518375806729	1.0
LIAS	No major difference	0.043795757	0.028653624	0.03537048	0.05807200929152144	0.021897810218978103	0.03571428571428571	-1.0624126	-0.7576988	0.28937175430892703	0.704327418357936	-0.30938858	-0.38953808	0.7574121505358962	1.0
CRTC3	No major difference	0.984743	0.91885597	0.68367493	0.6364692218350715	0.4744525547445252	0.46428571428571463	-1.0625633	-0.1941297	0.2894436184985494	0.704327418357936	1.363897	0.39672288	0.17417840060578293	1.0
RWDD3-DT	No major difference	0.056685947	0.03568565	0.013578286	0.05691056910569101	0.029197080291970802	0.011904761904761904	-1.0626093	-0.69327193	0.2892015523994875	0.704327418357936	0.92327297	1.3324955	0.3568810759402833	1.0
ZNF684	No major difference	0.02457262	0.014025766	0.061663486	0.03832752613240418	0.014598540145985401	0.03571428571428571	-1.0629964	-0.88234454	0.28901653622348206	0.704327418357936	-1.1238581	-1.8182552	0.2637086349343267	1.0
KLHL8	No major difference	0.13600868	0.10696866	0.1030031	0.14169570267131246	0.08029197080291971	0.13095238095238093	-1.0633324	-0.46411777	0.28900333101303466	0.704327418357936	-0.34859097	-0.22602469	0.7277718778658757	1.0
LIPE	No major difference	0.044343535	0.0296002	0.013479552	0.05807200929152144	0.029197080291970802	0.023809523809523808	-1.063392	-0.7320832	0.28890794000927966	0.704327418357936	0.62708193	0.820117	0.5312622014448594	1.0
ENSG00000265542	No major difference	0.011845461	0.004511989	0.01435606	0.01509872241579559	0.0072992700729927005	0.011904761904761904	-1.0642985	-1.2120215	0.2880475813785704	0.704327418357936	-0.58747005	-1.4270381	0.5581322165940397	1.0
RBM10	No major difference	0.25622356	0.23204465	0.16379024	0.25435540069686324	0.13868613138686134	0.1785714285714286	-1.0644199	-0.35841957	0.28859587803404824	0.704327418357936	0.42577296	0.22264563	0.6707099203524031	1.0
ENSG00000261474	No major difference	0.06425379	0.044594146	0.032215282	0.0813008130081301	0.0437956204379562	0.047619047619047616	-1.0644506	-0.59271306	0.2884328943971857	0.704327418357936	0.3097578	0.29942802	0.7570561996006102	1.0
NICN1	No major difference	0.057177767	0.045085154	0.044498082	0.0847851335656214	0.029197080291970802	0.07142857142857142	-1.0649915	-0.6901036	0.2883306926765109	0.704327418357936	-0.3937125	-0.38345796	0.6942079117335456	1.0
USP13	No major difference	0.31330764	0.27886057	0.3000217	0.2984901277584192	0.18978102189781018	0.21428571428571436	-1.065724	-0.31228703	0.2879875583273315	0.704327418357936	-0.046124298	-0.022443088	0.9632639991332004	1.0
HSF2	No major difference	0.14640732	0.1253884	0.054630548	0.1614401858304296	0.072992700729927	0.05952380952380952	-1.0659993	-0.4661942	0.2878714861186274	0.704327418357936	1.210911	1.0016977	0.2272347421905327	1.0
PSMC6	No major difference	0.1266047	0.10704431	0.07888107	0.1498257839721254	0.072992700729927	0.09523809523809523	-1.0668238	-0.47960192	0.28748688029744435	0.704327418357936	0.37918186	0.291426	0.7049455559661784	1.0
EBF1	No major difference	0.25795123	0.20448926	0.19466701	0.22183507549361145	0.12408759124087594	0.15476190476190477	-1.0672016	-0.375831	0.2872667852296473	0.704327418357936	0.0869544	0.050633736	0.9308026198776409	1.0
RGPD3	No major difference	0.013227355	0.0050768703	0.019633682	0.01626016260162602	0.0072992700729927005	0.023809523809523808	-1.0678273	-1.2062558	0.2864882796534425	0.704327418357936	-0.9303697	-1.8697083	0.35427443639790335	1.0
MTMR7	No major difference	0.018976573	0.006820154	0.016665496	0.017421602787456452	0.0072992700729927005	0.023809523809523808	-1.0678291	-1.2091503	0.2864798480166055	0.704327418357936	-0.7728725	-1.3961636	0.44097965369365444	1.0
ENSG00000288725	No major difference	0.011249212	0.004203438	0.0	0.01626016260162602	0.0072992700729927005	0.0	-1.0680897	-1.2194197	0.2863201180874493	0.704327418357936	1.0	21.665047	0.31908643221056626	1.0
ADORA2A	No major difference	0.03260901	0.02179125	0.014839217	0.052264808362369304	0.014598540145985401	0.011904761904761904	-1.0681602	-0.8730906	0.2868372034624696	0.704327418357936	0.2665299	0.45930502	0.7901008190409984	1.0
FBXO17	No major difference	0.38697305	0.36473057	0.4527541	0.3542392566782794	0.21167883211678826	0.3571428571428574	-1.0681856	-0.29696175	0.2869069436266822	0.704327418357936	-1.3948989	-0.5475122	0.1647996715085842	1.0
CDK2AP1	No major difference	0.0603638	0.041467384	0.06893472	0.07897793263646923	0.0437956204379562	0.05952380952380952	-1.06844	-0.5932351	0.28662357460922905	0.704327418357936	-0.6115334	-0.6107057	0.5418468825578373	1.0
NSUN5	No major difference	0.015118496	0.0065626167	0.007583859	0.020905923344947744	0.0072992700729927005	0.011904761904761904	-1.070249	-1.1732439	0.28555266008334806	0.704327418357936	-0.15802886	-0.32668933	0.874612967364615	1.0
ZFYVE16	No major difference	0.7485674	0.6997381	0.77306134	0.5458768873402987	0.3941605839416056	0.5000000000000003	-1.0711808	-0.22028513	0.2855663485331008	0.704327418357936	-0.57945025	-0.18066786	0.5630152539047042	1.0
C12orf73	No major difference	0.062069293	0.04405488	0.026119981	0.07897793263646923	0.029197080291970802	0.047619047619047616	-1.0714736	-0.67101926	0.28533375853502324	0.704327418357936	0.3587105	0.37578323	0.7201572377144343	1.0
ENSG00000231731	No major difference	0.018665973	0.00992198	0.03767647	0.03019744483159119	0.0072992700729927005	0.03571428571428571	-1.0716828	-1.1337343	0.2851384501667879	0.704327418357936	-1.1840513	-2.0266452	0.2388724340445677	1.0
TKT	No major difference	0.049386337	0.031710222	0.06790824	0.07084785133565619	0.0364963503649635	0.047619047619047616	-1.072185	-0.63733095	0.28489356737678606	0.704327418357936	-0.76289326	-0.85977024	0.44699012253710035	1.0
MPC1	No major difference	0.1327915	0.1040049	0.060202956	0.1556329849012775	0.08029197080291971	0.05952380952380952	-1.0724831	-0.44599915	0.2848983542772402	0.704327418357936	0.8895476	0.66893524	0.37471540111719714	1.0
EYS	No major difference	0.16023563	0.13829094	0.20682213	0.18931475029035968	0.08759124087591241	0.1785714285714286	-1.0725893	-0.42659903	0.2849165140262152	0.704327418357936	-1.1514308	-0.6921082	0.2512878461639598	1.0
ENSG00000287877	No major difference	0.015428323	0.0072593447	0.008940865	0.024390243902439036	0.0072992700729927005	0.011904761904761904	-1.0726442	-1.1559092	0.28457737378561493	0.704327418357936	-0.1949552	-0.40539765	0.8456596556757571	1.0
CLN5	No major difference	0.04989964	0.03664322	0.06776518	0.06968641114982575	0.021897810218978103	0.05952380952380952	-1.0726987	-0.7619623	0.28482611020040327	0.704327418357936	-0.8680326	-1.0061873	0.386821831416721	1.0
RBFOX3	No major difference	0.042240504	0.034046594	0.11411071	0.05807200929152144	0.014598540145985401	0.047619047619047616	-1.0727876	-0.918162	0.284842884307829	0.704327418357936	-1.0917745	-1.6395029	0.27719250544128576	1.0
TOMM7	No major difference	0.019446587	0.010300594	0.01435606	0.03368176538908247	0.014598540145985401	0.011904761904761904	-1.0729514	-0.9006581	0.28444286845426897	0.704327418357936	-0.14919156	-0.27470964	0.8816183553021026	1.0
PDCD2	No major difference	0.04296834	0.026466774	0.0	0.04994192799070845	0.021897810218978103	0.0	-1.0735432	-0.79206955	0.28429841683379603	0.704327418357936	1.6498684	23.99556	0.1012776121543755	1.0
FAM189A2	No major difference	0.027677149	0.016779931	0.0301308	0.03368176538908247	0.0072992700729927005	0.023809523809523808	-1.0738475	-1.127706	0.2842311743260304	0.704327418357936	-0.6418754	-1.1443189	0.521943857259596	1.0
CMTM8	No major difference	0.1423434	0.11274795	0.14739165	0.13704994192799078	0.08029197080291971	0.1785714285714286	-1.0739025	-0.46779844	0.28424946432560116	0.704327418357936	-1.142283	-0.68417567	0.2548692031347491	1.0
PLCD3	No major difference	0.033080865	0.017208274	0.012978754	0.03832752613240418	0.014598540145985401	0.011904761904761904	-1.074046	-0.904166	0.28396362934513497	0.704327418357936	0.21512502	0.37073308	0.8298935226165327	1.0
DNAJA2	No major difference	0.051452473	0.035930973	0.00636193	0.07084785133565619	0.029197080291970802	0.011904761904761904	-1.0740669	-0.69880325	0.2841524392866032	0.704327418357936	1.3529843	2.1460052	0.17774093351680575	1.0
RENBP	No major difference	0.013963253	0.006135129	0.047814447	0.019744483159117313	0.0072992700729927005	0.08333333333333333	-1.0759039	-1.175153	0.2830310139512232	0.704327418357936	-2.1087167	-3.0507033	0.03749294360244214	1.0
TVP23B	No major difference	0.044666328	0.030118141	0.029272623	0.06387921022067358	0.021897810218978103	0.047619047619047616	-1.0766103	-0.80053264	0.28302240134152884	0.704327418357936	-0.31708112	-0.36429167	0.7515079391622166	1.0
CABCOCO1	No major difference	0.050024312	0.030352194	0.112713635	0.047619047619047596	0.021897810218978103	0.09523809523809523	-1.0775284	-0.8003911	0.28250333078761203	0.704327418357936	-1.7291825	-1.9252278	0.08650461804200905	1.0
ASCC3	No major difference	0.8529556	0.85906833	0.701019	0.5725900116143984	0.3868613138686129	0.5000000000000003	-1.0777855	-0.22643356	0.2826667310238943	0.704327418357936	0.13138576	0.039608076	0.8955994620747652	1.0
LCMT1	No major difference	0.20001203	0.18273556	0.14010601	0.2311265969802548	0.11678832116788324	0.13095238095238093	-1.0783157	-0.38839626	0.2823876421839165	0.704327418357936	0.42769727	0.2582014	0.669331640224391	1.0
ENSG00000237773	No major difference	0.15615961	0.11158737	0.18819767	0.10104529616724747	0.0583941605839416	0.08333333333333333	-1.0783988	-0.5733894	0.28216228559588286	0.704327418357936	-0.78109705	-0.70870006	0.4360610493667484	1.0
APBA3	No major difference	0.015515014	0.0071142986	0.04500775	0.020905923344947744	0.0072992700729927005	0.05952380952380952	-1.0784391	-1.1661896	0.28195797042460513	0.704327418357936	-1.8021153	-2.7560692	0.07448142304283949	1.0
CFAP43	No major difference	0.03657504	0.022706538	0.069064155	0.04878048780487802	0.014598540145985401	0.05952380952380952	-1.0785049	-0.88693494	0.28213398455461436	0.704327418357936	-1.3080665	-1.6842805	0.19333731711174157	1.0
CHMP2A	No major difference	0.016538443	0.008176163	0.01530732	0.025551684088269466	0.0072992700729927005	0.023809523809523808	-1.0792131	-1.1505586	0.2817051415203432	0.704327418357936	-0.63028973	-1.1069078	0.5294460735866531	1.0
TAF1B	No major difference	0.31878993	0.29862702	0.2807289	0.3321718931475014	0.20437956204379557	0.27380952380952395	-1.0812682	-0.30556047	0.2810765737790523	0.704327418357936	-0.3078051	-0.1292286	0.7585621401529179	1.0
SLC35A3	No major difference	0.17762055	0.1480711	0.09733078	0.2078977932636464	0.11678832116788324	0.13095238095238093	-1.0817963	-0.38288787	0.2807779284080512	0.704327418357936	0.7147251	0.41202646	0.4755626228866022	1.0
CXCL13	No major difference	0.01390834	0.004952015	0.026997384	0.01509872241579559	0.0072992700729927005	0.03571428571428571	-1.081808	-1.2328744	0.28017907913743845	0.704327418357936	-1.2911656	-2.388922	0.1996054357117046	1.0
ANKDD1A	No major difference	0.07958881	0.059109256	0.133757	0.0952380952380953	0.0364963503649635	0.14285714285714285	-1.0819412	-0.623254	0.280680788020562	0.704327418357936	-1.8567177	-1.4350967	0.06542792037684778	1.0
ENSG00000238246	No major difference	0.006419776	0.0025191612	0.0	0.01277584204413473	0.0072992700729927005	0.0	-1.0824754	-1.2346021	0.27987323425951105	0.704327418357936	1.0	21.046923	0.3190864281313151	1.0
CLN6	No major difference	0.069308706	0.048515033	0.11416391	0.091753774680604	0.0437956204379562	0.13095238095238093	-1.0827125	-0.58927804	0.28028580460807684	0.704327418357936	-1.6947572	-1.3339462	0.09245353608358009	1.0
SLC16A12	No major difference	0.01869638	0.009172818	0.0057587437	0.025551684088269466	0.0072992700729927005	0.011904761904761904	-1.0827217	-1.1559451	0.28013417460523726	0.704327418357936	0.16421308	0.33976954	0.8697148886431545	1.0
PAQR7	No major difference	0.052682847	0.036305275	0.07525387	0.07200929152148662	0.029197080291970802	0.07142857142857142	-1.082748	-0.70666564	0.28028635225756937	0.704327418357936	-1.0477605	-1.1010506	0.2966042955874036	1.0
ST7-AS2	No major difference	0.02315859	0.011543836	0.0065178	0.03368176538908247	0.014598540145985401	0.011904761904761904	-1.0828271	-0.92182183	0.27999221402683255	0.704327418357936	0.41005412	0.7047883	0.6821710783583634	1.0
SLC22A4	No major difference	0.04633536	0.031336218	0.0135076735	0.05923344947735187	0.021897810218978103	0.023809523809523808	-1.082952	-0.8059182	0.2801954528111332	0.704327418357936	0.56079143	0.8073074	0.575519806072951	1.0
FAM126A	No major difference	0.30508953	0.2672871	0.3632456	0.29616724738675837	0.1824817518248175	0.27380952380952395	-1.082969	-0.313245	0.28028015810376206	0.704327418357936	-1.159801	-0.50972664	0.24782958047864206	1.0
ENSG00000285999	No major difference	0.039704386	0.024894407	0.03454511	0.05110336817653888	0.021897810218978103	0.047619047619047616	-1.0833945	-0.7859911	0.2799330691112142	0.704327418357936	-0.55971	-0.6518423	0.5764261330824973	1.0
RRP1B	No major difference	0.12831646	0.1021411	0.15939288	0.1614401858304296	0.08759124087591241	0.13095238095238093	-1.0837469	-0.44298938	0.27989078091033603	0.704327418357936	-0.90391225	-0.6084224	0.3675178293789213	1.0
ARIH1	No major difference	1.0307704	1.0002388	0.7179774	0.6364692218350715	0.4744525547445252	0.5357142857142859	-1.0837799	-0.20444882	0.2799810920840445	0.704327418357936	0.9586718	0.2649343	0.33884200833097444	1.0
CCDC12	No major difference	0.14783612	0.12936239	0.1812333	0.17073170731707296	0.072992700729927	0.16666666666666669	-1.084011	-0.4746366	0.27984593554286863	0.704327418357936	-1.2410527	-0.7744225	0.2163164412415643	1.0
MPC2	No major difference	0.023892619	0.013752745	0.022200022	0.031358885017421616	0.0072992700729927005	0.011904761904761904	-1.084945	-1.1374751	0.2792824056019358	0.704327418357936	-0.32589498	-0.69999576	0.7449724380347891	1.0
PARP2	No major difference	0.062115077	0.051709004	0.041655872	0.08246225319396053	0.021897810218978103	0.07142857142857142	-1.0852921	-0.7670451	0.27928583477016167	0.704327418357936	-0.31946972	-0.33116537	0.7496799844133439	1.0
PTGR3	No major difference	0.10811254	0.08181482	0.17444018	0.11730545876887355	0.0656934306569343	0.1785714285714286	-1.0861543	-0.5279609	0.2787814691410164	0.704327418357936	-1.9803692	-1.3141936	0.04961132227815257	1.0
ENSG00000258101	No major difference	0.0149216205	0.0051412364	0.0	0.01509872241579559	0.0072992700729927005	0.0	-1.0864468	-1.2501858	0.2780795136520985	0.704327418357936	1.0	21.894833	0.3190864250779262	1.0
NUP160	No major difference	0.4035072	0.3711114	0.27505997	0.38095238095237904	0.24817518248175172	0.26190476190476203	-1.0869737	-0.27668327	0.27853458782868407	0.704327418357936	0.76786274	0.31255195	0.4434686869894191	1.0
ANKRD24	No major difference	0.01717036	0.008552161	0.008681685	0.029036004645760758	0.0072992700729927005	0.011904761904761904	-1.0869821	-1.1526864	0.2782869156563851	0.704327418357936	-0.09956565	-0.20460692	0.9207943885286092	1.0
DYNLT1	No major difference	0.05900406	0.039118096	0.014729058	0.07317073170731705	0.0364963503649635	0.011904761904761904	-1.0873901	-0.63961244	0.27817332010990253	0.704327418357936	1.0739241	1.4473939	0.2840401273592344	1.0
TWSG1	No major difference	0.29859516	0.25767192	0.2044821	0.26596980255516744	0.16058394160583941	0.14285714285714285	-1.0878725	-0.34138665	0.2781012078455023	0.704327418357936	0.5160486	0.273698	0.6064148311994721	1.0
CPD	No major difference	0.22184417	0.18794921	0.112137504	0.23344947735191565	0.14598540145985403	0.11904761904761904	-1.0880353	-0.35665357	0.27801892411674806	0.704327418357936	1.20557	0.7064238	0.22934409996793606	1.0
MR1	No major difference	0.023290327	0.013122282	0.051368326	0.03368176538908247	0.0072992700729927005	0.023809523809523808	-1.088886	-1.1408019	0.2775406949871937	0.704327418357936	-0.7954378	-1.684143	0.42809254675091635	1.0
ENSG00000287180	No major difference	0.015509766	0.0065626167	0.022458844	0.019744483159117313	0.0072992700729927005	0.023809523809523808	-1.0891458	-1.1910022	0.27713450956944957	0.704327418357936	-0.9206949	-1.7624902	0.35917407316500116	1.0
RAB11FIP2	No major difference	0.18669288	0.15535976	0.123339035	0.20905923344947683	0.11678832116788324	0.09523809523809523	-1.0892054	-0.39390647	0.27750459111401904	0.704327418357936	0.60927904	0.40541044	0.5430773872159627	1.0
FAM214A	No major difference	0.41818437	0.42262673	0.5172576	0.38792102206736156	0.22627737226277364	0.3809523809523812	-1.0892215	-0.2983891	0.27758721654419855	0.704327418357936	-1.5003141	-0.58012044	0.1353221959796509	1.0
FPGT	No major difference	0.08302161	0.06416478	0.080105856	0.10336817653890834	0.0437956204379562	0.10714285714285714	-1.0898539	-0.59211737	0.2772098819850678	0.704327418357936	-0.7992006	-0.62769437	0.4252172628402704	1.0
SOCS4	No major difference	0.039434217	0.024074566	0.0	0.05342624854819973	0.021897810218978103	0.0	-1.0904529	-0.7870953	0.27679745189560073	0.704327418357936	1.6903256	23.93037	0.09325646575815484	1.0
CASR	No major difference	0.05442181	0.03246911	0.010732262	0.05807200929152144	0.029197080291970802	0.011904761904761904	-1.0904925	-0.7069273	0.2767308286389786	0.704327418357936	1.0330126	1.4926562	0.30274842869764107	1.0
LINC01208	No major difference	0.048255432	0.028189372	0.0064726174	0.05110336817653888	0.021897810218978103	0.011904761904761904	-1.0907016	-0.77652	0.27664784060562403	0.704327418357936	1.110861	1.8142483	0.26801497056010276	1.0
ENSG00000227355	No major difference	0.12201199	0.10514487	0.048535235	0.1022067363530779	0.0437956204379562	0.047619047619047616	-1.0910819	-0.6179172	0.2766838811911126	0.704327418357936	0.6048499	0.61046237	0.5459051578718828	1.0
EMC4	No major difference	0.0124458	0.005860514	0.0	0.024390243902439036	0.0072992700729927005	0.0	-1.0912148	-1.1653113	0.27636325682091034	0.704327418357936	1.0	22.039722	0.31908642689912214	1.0
HERC5	No major difference	0.037860267	0.026338173	0.037890885	0.052264808362369304	0.014598540145985401	0.047619047619047616	-1.0920364	-0.94229025	0.27624325604802813	0.704327418357936	-0.78402555	-1.003631	0.43409520703564686	1.0
CREB3L1	No major difference	0.2544717	0.22387157	0.19944818	0.2520325203252024	0.14598540145985403	0.20238095238095244	-1.092205	-0.3584119	0.2762141468195761	0.704327418357936	-0.057602216	-0.02914767	0.9541246392870812	1.0
ARHGAP19-SLIT1	No major difference	0.014798757	0.0059379865	0.009196417	0.019744483159117313	0.0072992700729927005	0.011904761904761904	-1.0925372	-1.2054394	0.2755891268701509	0.704327418357936	-0.305535	-0.6509746	0.7603846828229324	1.0
PBLD	No major difference	0.100902416	0.08436829	0.20851994	0.13356562137049952	0.0510948905109489	0.21428571428571436	-1.0927111	-0.5502058	0.27601070600657585	0.704327418357936	-2.465459	-1.5953559	0.014903109848634412	0.701209317303187
SALL2	No major difference	0.017620161	0.009167058	0.0	0.027874564459930327	0.0072992700729927005	0.0	-1.0932226	-1.1512853	0.275582309143775	0.704327418357936	1.0	22.505898	0.3190864377631984	1.0
GRAMD4	No major difference	0.12922826	0.10945816	0.13952114	0.17073170731707296	0.08029197080291971	0.1785714285714286	-1.0933672	-0.46101403	0.27571474860671463	0.704327418357936	-1.0415587	-0.6197944	0.2990151154202491	1.0
TULP1	No major difference	0.0240094	0.012999591	0.08140051	0.029036004645760758	0.0072992700729927005	0.047619047619047616	-1.0935336	-1.1522839	0.27544960380861994	0.704327418357936	-1.6188666	-2.6859818	0.10861786937040036	1.0
GNB2	No major difference	0.021834195	0.011599951	0.09092454	0.029036004645760758	0.0072992700729927005	0.047619047619047616	-1.0938575	-1.1530515	0.27530178923413884	0.704327418357936	-1.6134076	-2.8439384	0.10994040788342785	1.0
ZNF14	No major difference	0.08018715	0.057375968	0.06584286	0.09639953542392574	0.0437956204379562	0.09523809523809523	-1.0947137	-0.58789074	0.27501841208300654	0.704327418357936	-0.5733558	-0.45550266	0.5670914978101971	1.0
ARNILA	No major difference	0.024352321	0.011890483	0.044719603	0.024390243902439036	0.0072992700729927005	0.03571428571428571	-1.0948251	-1.1692611	0.2747881422611854	0.704327418357936	-1.0498083	-1.9161587	0.29606529403094356	1.0
ZNF503	No major difference	0.06986972	0.0516711	0.057463553	0.09988385598141704	0.0437956204379562	0.07142857142857142	-1.0950756	-0.6037714	0.27490015011498675	0.704327418357936	-0.23090506	-0.21755278	0.8176562310655637	1.0
UACA	No major difference	0.22211029	0.20658995	0.28595757	0.2125435540069681	0.10218978102189782	0.27380952380952395	-1.0952183	-0.42943475	0.27492838501969685	0.704327418357936	-1.6462393	-0.8583333	0.10150768071793487	1.0
MBTPS1	No major difference	0.28811175	0.23863627	0.25125983	0.30081300813008005	0.20437956204379557	0.2500000000000001	-1.0954218	-0.29934713	0.2747503368270193	0.704327418357936	-0.359645	-0.1514164	0.7195356953925346	1.0
THBS4	No major difference	0.02251573	0.011519591	0.01247276	0.03368176538908247	0.021897810218978103	0.023809523809523808	-1.0955167	-0.8199515	0.27433473263756414	0.704327418357936	-0.09847151	-0.13256705	0.9216723132475517	1.0
NOL7	No major difference	0.05999418	0.0412989	0.05885149	0.07200929152148662	0.0364963503649635	0.05952380952380952	-1.0957128	-0.66086406	0.27456047905036546	0.704327418357936	-0.51555717	-0.5321903	0.6068944436341924	1.0
PFDN4	No major difference	0.02615379	0.012338596	0.008034258	0.03019744483159119	0.014598540145985401	0.011904761904761904	-1.096284	-0.9525567	0.27402498646524204	0.704327418357936	0.2989627	0.5188773	0.7652645817783166	1.0
TMBIM6	No major difference	0.10729056	0.09029646	0.050141264	0.14053426248548204	0.0583941605839416	0.08333333333333333	-1.0970997	-0.5322011	0.2740886311093147	0.704327418357936	0.5596537	0.44394502	0.5762876394383785	1.0
AGO1	No major difference	0.16058314	0.12462955	0.2574887	0.17770034843205548	0.10948905109489053	0.20238095238095244	-1.09744	-0.4127623	0.27384209998507286	0.704327418357936	-1.5800018	-0.94860053	0.1164760331272078	1.0
ENSG00000287912	No major difference	0.012002654	0.005386915	0.044026367	0.020905923344947744	0.0072992700729927005	0.03571428571428571	-1.097458	-1.1828948	0.2735610344877877	0.704327418357936	-1.3546729	-2.7680125	0.17880691733036153	1.0
NDUFA13	No major difference	0.07319933	0.05491988	0.037231214	0.09291521486643443	0.0437956204379562	0.047619047619047616	-1.097983	-0.62247217	0.2736295858016113	0.704327418357936	0.31155893	0.308325	0.7556832396806921	1.0
ZNF770	No major difference	0.02801438	0.01653244	0.018350776	0.044134727061556314	0.021897810218978103	0.023809523809523808	-1.0982025	-0.80096257	0.27337600241501847	0.704327418357936	-0.096372515	-0.1351019	0.9233402911937677	1.0
NDUFB9	No major difference	0.04699763	0.031870835	0.05934506	0.06271777003484315	0.021897810218978103	0.08333333333333333	-1.0983697	-0.77762616	0.27343288090060075	0.704327418357936	-1.2045892	-1.1981806	0.23018739713339567	1.0
ENSG00000287032	No major difference	0.020477597	0.009339315	0.043099776	0.025551684088269466	0.014598540145985401	0.03571428571428571	-1.0986248	-0.9884181	0.2729607980950617	0.704327418357936	-1.0959964	-1.9128379	0.2757131132958634	1.0
ALKBH4	No major difference	0.011929409	0.0046692914	0.0144782765	0.01626016260162602	0.0072992700729927005	0.011904761904761904	-1.0992464	-1.2265521	0.2725875282690814	0.704327418357936	-0.5784255	-1.396327	0.5641871061376467	1.0
TBC1D31	No major difference	0.092754826	0.066106044	0.077324905	0.11614401858304312	0.072992700729927	0.07142857142857142	-1.0994774	-0.49354684	0.27288829666907216	0.704327418357936	-0.1324885	-0.108563356	0.8947659938247274	1.0
NAGPA	No major difference	0.010337295	0.004511989	0.00964925	0.018583042973286883	0.0072992700729927005	0.011904761904761904	-1.0996627	-1.1932063	0.27255493198613856	0.704327418357936	-0.45032772	-1.0109553	0.6532576637333545	1.0
COA6	No major difference	0.011582691	0.004511989	0.0068506757	0.01626016260162602	0.0072992700729927005	0.011904761904761904	-1.1008446	-1.229993	0.27188314017325277	0.704327418357936	-0.29423365	-0.6246355	0.768982642710071	1.0
ENSG00000228033	No major difference	0.011973327	0.0046835225	0.012551147	0.017421602787456452	0.0072992700729927005	0.011904761904761904	-1.1012086	-1.2252	0.2717457099346648	0.704327418357936	-0.5323403	-1.2476944	0.5955352226594397	1.0
LINC01814	No major difference	0.03197936	0.020306569	0.011058502	0.05110336817653888	0.014598540145985401	0.023809523809523808	-1.1015328	-0.9149968	0.2720543626505122	0.704327418357936	0.30011174	0.4546427	0.7643786104152719	1.0
MAGI2-AS3	No major difference	0.17744938	0.15285581	0.22077774	0.19860627177700305	0.10218978102189782	0.20238095238095244	-1.1015351	-0.42305234	0.27215068208882065	0.704327418357936	-1.2825264	-0.7178112	0.20147204504003838	1.0
MIAT	No major difference	0.018917926	0.008828872	0.01878621	0.025551684088269466	0.0072992700729927005	0.023809523809523808	-1.1017386	-1.1780323	0.27175006992557865	0.704327418357936	-0.6589182	-1.2159151	0.5110416516137111	1.0
IGSF5	No major difference	0.029053617	0.01591401	0.0	0.0348432055749129	0.014598540145985401	0.0	-1.1019958	-0.97659576	0.2717089066650731	0.704327418357936	1.2892671	23.26805	0.19949371636257188	1.0
NSUN7	No major difference	0.06559901	0.04693909	0.08735152	0.08246225319396053	0.0364963503649635	0.09523809523809523	-1.1027691	-0.6360143	0.271525377385931	0.704327418357936	-1.0841929	-0.9749671	0.28008729732897325	1.0
TOX2	No major difference	0.122755334	0.102047905	0.36764467	0.126596980255517	0.0583941605839416	0.16666666666666669	-1.1033359	-0.5407259	0.2713504965736132	0.704327418357936	-2.2066364	-1.6849233	0.029325934958789254	0.9572109382033421
EPB41L4A	No major difference	0.22274609	0.2038582	0.23008007	0.2299651567944244	0.12408759124087594	0.20238095238095244	-1.103526	-0.388656	0.2713150748723004	0.704327418357936	-0.66322553	-0.356241	0.5080465323726739	1.0
MORF4L1	No major difference	0.43843293	0.43577054	0.54073393	0.43786295005806963	0.25547445255474444	0.4285714285714289	-1.1036142	-0.27951664	0.27133523142982985	0.704327418357936	-1.215196	-0.4487822	0.22590846438701412	1.0
RPL22L1	No major difference	0.009135484	0.0030388301	0.0	0.010452961672473868	0.0072992700729927005	0.0	-1.1036872	-1.3068898	0.27040853028098943	0.704327418357936	1.0	21.27857	0.319086436648676	1.0
HEATR5B	No major difference	0.3695874	0.31487134	0.30310327	0.3426248548199752	0.23357664233576633	0.2976190476190478	-1.1038047	-0.28632092	0.27112567283713757	0.704327418357936	-0.19388422	-0.07582475	0.8464750460943906	1.0
ZFP62	No major difference	0.06183025	0.047747813	0.10848978	0.09756097560975617	0.0364963503649635	0.11904761904761904	-1.1039006	-0.63481814	0.2711219552119394	0.704327418357936	-1.685617	-1.3750387	0.09411870554804326	1.0
EPHX1	No major difference	0.104325674	0.075948335	0.08418786	0.11730545876887355	0.0583941605839416	0.09523809523809523	-1.1039408	-0.5311589	0.2710022125861702	0.704327418357936	-0.3924196	-0.29874647	0.6952139118163361	1.0
KDELR1	No major difference	0.06505433	0.044688985	0.036866605	0.0813008130081301	0.0364963503649635	0.05952380952380952	-1.1044134	-0.6550679	0.27078071075723936	0.704327418357936	0.003446592	0.0033037842	0.9972533400813444	1.0
COX7B2	No major difference	0.014961024	0.0059452415	0.027250974	0.018583042973286883	0.0072992700729927005	0.03571428571428571	-1.1047697	-1.219199	0.2702411405303472	0.704327418357936	-1.1991277	-2.1801732	0.2331661816871993	1.0
SEC62	No major difference	0.23430875	0.21143919	0.17673463	0.2473867595818807	0.12408759124087594	0.1785714285714286	-1.1048962	-0.38412026	0.27072343458849923	0.704327418357936	0.04636079	0.025035694	0.9630689867357458	1.0
CDKL3	No major difference	0.21116121	0.18378916	0.1308236	0.19976771196283347	0.11678832116788324	0.13095238095238093	-1.1052285	-0.41709802	0.2705245554106854	0.704327418357936	0.3548117	0.21672603	0.723096177844645	1.0
ASCC1	No major difference	0.21490532	0.18956563	0.23631929	0.22183507549361145	0.12408759124087594	0.2500000000000001	-1.1052977	-0.39007398	0.2705225707658152	0.704327418357936	-1.2167237	-0.59849894	0.22530672188954387	1.0
GXYLT2	No major difference	0.11139486	0.08098069	0.08857347	0.11498257839721268	0.0656934306569343	0.05952380952380952	-1.1057125	-0.51246387	0.27021592091998226	0.704327418357936	0.019475872	0.016847402	0.9844851006771882	1.0
HPRT1	No major difference	0.06843537	0.049112074	0.04876568	0.0847851335656214	0.0364963503649635	0.047619047619047616	-1.1058635	-0.6379063	0.2701897452470355	0.704327418357936	-0.05979963	-0.061490685	0.9523813567241214	1.0
WWC3-AS1	No major difference	0.007983749	0.0025191612	0.0	0.009291521486643438	0.0072992700729927005	0.0	-1.1059946	-1.3440887	0.26932791060370115	0.704327418357936	1.0	21.046923	0.3190864281313151	1.0
RPL26	No major difference	0.03496492	0.021321313	0.0057261963	0.055749128919860585	0.029197080291970802	0.011904761904761904	-1.1061193	-0.71280533	0.26993590168366877	0.704327418357936	1.1913141	1.7594031	0.23490621216801463	1.0
CD99P1	No major difference	0.015279254	0.0071351617	0.019340685	0.025551684088269466	0.0072992700729927005	0.023809523809523808	-1.106727	-1.1786869	0.2696038560241303	0.704327418357936	-0.790392	-1.4854678	0.4308106050268967	1.0
PPP1R9A-AS1	No major difference	0.037613593	0.024545282	0.024700888	0.05458768873403016	0.014598540145985401	0.03571428571428571	-1.1067877	-0.89373064	0.2698006124512211	0.704327418357936	-0.27986756	-0.3686548	0.7798697265226902	1.0
DZIP1L	No major difference	0.2466418	0.21393244	0.19893837	0.2566782810685241	0.14598540145985403	0.1785714285714286	-1.1075255	-0.35824478	0.26954679336569226	0.704327418357936	0.11517863	0.061410457	0.908428332784831	1.0
ENSG00000248664	No major difference	0.025279442	0.012895339	0.0	0.03252032520325204	0.021897810218978103	0.0	-1.1079093	-0.8125036	0.2689467236478058	0.704327418357936	1.7387666	23.278486	0.08433877368787536	1.0
SORCS2	No major difference	0.9910608	1.0573602	1.4399136	0.5284552845528424	0.35036496350364943	0.5952380952380952	-1.1081879	-0.25944045	0.26935463614341865	0.704327418357936	-2.2795172	-0.73671293	0.02383142175679408	0.8910183644827353
NADK2	No major difference	0.1428961	0.11098173	0.0652623	0.1614401858304296	0.08759124087591241	0.07142857142857142	-1.1086624	-0.4557907	0.26899820066797325	0.704327418357936	0.8941872	0.6660298	0.37223654189574906	1.0
PHF12	No major difference	0.2744697	0.2497379	0.33660808	0.2926829268292671	0.1678832116788321	0.3095238095238097	-1.1097823	-0.34092647	0.2686149201715427	0.704327418357936	-1.456318	-0.63413644	0.1471301165383989	1.0
CTD-2350J17.1	No major difference	0.015409446	0.006820154	0.0	0.019744483159117313	0.0072992700729927005	0.0	-1.109894	-1.1961818	0.26815814090083273	0.704327418357936	1.0	22.202847	0.3190864329789112	1.0
ENSG00000250149	No major difference	0.037845362	0.02082163	0.041921154	0.044134727061556314	0.021897810218978103	0.03571428571428571	-1.1102931	-0.8163627	0.2680843563705195	0.704327418357936	-0.63998425	-0.87551886	0.5233174391790656	1.0
FLI1	No major difference	0.19924867	0.189223	0.1073436	0.1962833914053422	0.10948905109489053	0.07142857142857142	-1.1103547	-0.4548498	0.2683517639585998	0.704327418357936	0.69534814	0.50762635	0.48761567934467365	1.0
CASC15	No major difference	1.1966267	1.178296	1.8364342	0.5795586527293809	0.3868613138686129	0.6904761904761901	-1.1104687	-0.24444999	0.26835077155254494	0.704327418357936	-3.300156	-0.95377564	0.0011660838975666144	0.14419724528687217
ENSG00000270114	No major difference	0.0032432901	0.0	0.0	0.0023228803716608595	0.0	0.0	-1.1105118	-20.675642	0.2670889241319168	0.704327418357936	0.0	0.0	1.0	1.0
ARL6IP1	No major difference	0.033594083	0.020665273	0.009878075	0.044134727061556314	0.014598540145985401	0.023809523809523808	-1.1105216	-0.9461845	0.2681332428064104	0.704327418357936	0.3638278	0.56789845	0.7163498235003511	1.0
LINC01138	No major difference	0.45737934	0.40406778	0.37181923	0.39372822299651367	0.2773722627737225	0.3095238095238097	-1.1110097	-0.26677877	0.26804829162530114	0.704327418357936	0.16707282	0.06350076	0.8674947053078153	1.0
BICRAL	No major difference	0.5263101	0.46585172	0.47073808	0.42740998838559585	0.2919708029197079	0.3214285714285716	-1.1110886	-0.25821543	0.26801234517830524	0.704327418357936	-0.012545598	-0.004709553	0.9900045563302323	1.0
ENSG00000286853	No major difference	0.0022852058	0.0	0.0	0.0023228803716608595	0.0	0.0	-1.1131017	-20.37187	0.2659757618844229	0.704327418357936	0.0	0.0	1.0	1.0
ENSG00000259753	No major difference	0.10395346	0.0783524	0.19332208	0.11962833914053442	0.0583941605839416	0.19047619047619052	-1.1131171	-0.5423078	0.2670798189498553	0.704327418357936	-2.2782142	-1.4941797	0.024285081269834603	0.8945800965797318
PHACTR2	No major difference	0.9132372	0.8912568	0.965787	0.585365853658533	0.42335766423357635	0.5595238095238096	-1.1132386	-0.22222157	0.267160536210092	0.704327418357936	-0.81828964	-0.24049194	0.41425474836368825	1.0
GAL3ST4	No major difference	0.029093932	0.017716674	0.0056187673	0.04065040650406503	0.0072992700729927005	0.011904761904761904	-1.1137075	-1.1544333	0.2668054308255879	0.704327418357936	0.4344746	0.969215	0.6644249464292047	1.0
ENSG00000259989	No major difference	0.0022489524	0.0	0.0	0.0023228803716608595	0.0	0.0	-1.1137223	-20.357681	0.26570950135860116	0.704327418357936	0.0	0.0	1.0	1.0
CCNJ	No major difference	0.035529144	0.026244566	0.027234228	0.047619047619047596	0.0072992700729927005	0.011904761904761904	-1.1140065	-1.1427534	0.2667743439719225	0.704327418357936	-0.16853848	-0.3502067	0.8663530583275119	1.0
ENSG00000232895	No major difference	0.0060768807	0.0	0.0	0.0023228803716608595	0.0	0.0	-1.1141497	-21.155317	0.26552623044964685	0.704327418357936	0.0	0.0	1.0	1.0
MORN4	No major difference	0.04588708	0.028303357	0.036845446	0.05923344947735187	0.029197080291970802	0.03571428571428571	-1.1141871	-0.717929	0.2664913961050959	0.704327418357936	-0.30559608	-0.35886672	0.760318382047208	1.0
ZNF778	No major difference	0.035674896	0.022464339	0.030056257	0.04645760743321717	0.014598540145985401	0.03571428571428571	-1.1145617	-0.97367984	0.2664190011856891	0.704327418357936	-0.562458	-0.7887213	0.5745304194264739	1.0
ENSG00000272736	No major difference	0.030789187	0.011655534	0.009970487	0.023228803716608605	0.014598540145985401	0.011904761904761904	-1.1146044	-0.9858902	0.2659072935286416	0.704327418357936	0.13829486	0.2399101	0.8901583278667267	1.0
B3GNT9	No major difference	0.015211823	0.006282995	0.03749536	0.020905923344947744	0.0072992700729927005	0.047619047619047616	-1.1147088	-1.213997	0.2660220548918893	0.704327418357936	-1.5962828	-2.6168733	0.11353243976167814	1.0
ENSG00000285638	No major difference	0.02128223	0.01109351	0.013531983	0.03252032520325204	0.014598540145985401	0.011904761904761904	-1.1147271	-0.9339662	0.2661528979465913	0.704327418357936	-0.07737132	-0.140016	0.9384307752439293	1.0
ADGRA1	No major difference	0.002844705	0.0	0.0	0.0023228803716608595	0.0	0.0	-1.1149281	-20.568703	0.2651926782271349	0.704327418357936	0.0	0.0	1.0	1.0
LINC01620	No major difference	0.0023031102	0.0	0.0	0.0023228803716608595	0.0	0.0	-1.115276	-20.380892	0.2650437149214971	0.704327418357936	0.0	0.0	1.0	1.0
USP11	No major difference	0.15443009	0.1299256	0.08675374	0.17537746806039464	0.08759124087591241	0.11904761904761904	-1.1153231	-0.4666482	0.26620441330434436	0.704327418357936	0.32019475	0.20749195	0.7491305717268362	1.0
PLEKHA3	No major difference	0.08591648	0.06733613	0.049294747	0.10917537746806051	0.0437956204379562	0.07142857142857142	-1.1156652	-0.600489	0.26604353760064803	0.704327418357936	0.1713977	0.15275793	0.8640753487369517	1.0
PLCG1-AS1	No major difference	0.049788676	0.030204296	0.06679715	0.05458768873403016	0.029197080291970802	0.07142857142857142	-1.1159799	-0.7111669	0.2656977489751133	0.704327418357936	-1.0349206	-1.0951437	0.3026338315522368	1.0
WDR11-DT	No major difference	0.08196384	0.05516012	0.11915453	0.07781649245063879	0.0364963503649635	0.07142857142857142	-1.116196	-0.64506674	0.2656951942771898	0.704327418357936	-0.9169832	-0.92806774	0.36084756737428636	1.0
ENSG00000241219	No major difference	0.0144667905	0.005826488	0.008034258	0.017421602787456452	0.014598540145985401	0.011904761904761904	-1.11636	-1.015344	0.26504209180315164	0.704327418357936	-0.17694734	-0.3286922	0.8598129928989426	1.0
PINX1	No major difference	0.115225844	0.08335891	0.10691643	0.12078977932636485	0.0656934306569343	0.08333333333333333	-1.1165609	-0.5161513	0.2655671836954229	0.704327418357936	-0.45101672	-0.3536389	0.6525901745155678	1.0
IQSEC3	No major difference	0.028046628	0.018537827	0.0035787649	0.04181184668989546	0.0072992700729927005	0.011904761904761904	-1.1166284	-1.1467342	0.2656269169344113	0.704327418357936	0.62585616	1.56448	0.5322714791404681	1.0
TMOD2	No major difference	0.13923737	0.115317404	0.295599	0.15331010452961666	0.072992700729927	0.22619047619047628	-1.1169062	-0.5019169	0.26551616324016053	0.704327418357936	-2.558992	-1.5628786	0.01162952365192898	0.601843297344992
ATXN7L3B	No major difference	0.029057698	0.017267374	0.010478279	0.044134727061556314	0.014598540145985401	0.023809523809523808	-1.1172979	-0.9488722	0.2652160330685024	0.704327418357936	0.21734002	0.32943124	0.8281460305601905	1.0
BRCA1	No major difference	0.25228566	0.21996006	0.16249284	0.2520325203252024	0.13138686131386865	0.1785714285714286	-1.1173306	-0.38070965	0.2653584438480234	0.704327418357936	0.36014643	0.19266649	0.7191049969037446	1.0
AHSA1	No major difference	0.032232445	0.020673145	0.028550304	0.055749128919860585	0.021897810218978103	0.023809523809523808	-1.1173722	-0.80388355	0.2652299601084883	0.704327418357936	-0.2002238	-0.2979614	0.8415816872928887	1.0
VCPKMT	No major difference	0.042305604	0.024805054	0.010712947	0.04994192799070845	0.021897810218978103	0.011904761904761904	-1.1179079	-0.820523	0.26489794256962373	0.704327418357936	0.6724967	1.0651991	0.5019765780856369	1.0
GRIK3	No major difference	0.036725823	0.02237378	0.019037431	0.047619047619047596	0.014598540145985401	0.03571428571428571	-1.1194924	-0.9089095	0.26429544580654196	0.704327418357936	-0.109707445	-0.14606272	0.912745050660134	1.0
MYOZ2	No major difference	0.03986528	0.022950377	0.004829518	0.039488966318234606	0.014598540145985401	0.011904761904761904	-1.1196625	-0.93067294	0.26414918310717067	0.704327418357936	0.9030931	1.7502391	0.36769358144563047	1.0
PPID	No major difference	0.03596383	0.021229403	0.047754493	0.04645760743321717	0.021897810218978103	0.07142857142857142	-1.1199466	-0.835879	0.26402911878140856	0.704327418357936	-1.2320644	-1.3492674	0.22000385536896286	1.0
ENSG00000231329	No major difference	0.028048936	0.01752526	0.032230116	0.03832752613240418	0.0072992700729927005	0.03571428571428571	-1.119967	-1.1552424	0.2641601817741205	0.704327418357936	-0.79804724	-1.3017129	0.4260779858164754	1.0
HLA-F-AS1	No major difference	0.013816923	0.0051412364	0.0356527	0.017421602787456452	0.0072992700729927005	0.047619047619047616	-1.1199834	-1.2493007	0.26363561224805887	0.704327418357936	-1.5374906	-2.7260396	0.12742928506859336	1.0
ARHGAP20	No major difference	0.07881068	0.051461756	0.08329004	0.08710801393728226	0.0437956204379562	0.08333333333333333	-1.1201203	-0.6251641	0.26399929052315335	0.704327418357936	-0.9617537	-0.82634664	0.33769923843008054	1.0
MAPK8IP1P2	No major difference	0.002052328	0.0	0.0	0.0023228803716608595	0.0	0.0	-1.1204259	-20.2777	0.2628450636171065	0.704327418357936	0.0	0.0	1.0	1.0
TAF1	No major difference	0.52852035	0.5208066	0.72730327	0.425087108013935	0.2700729927007298	0.46428571428571463	-1.1208162	-0.28224984	0.26393152224900973	0.704327418357936	-1.7145002	-0.626274	0.08828302524881607	1.0
CACNA1C-AS4	No major difference	0.0020484433	0.0	0.0	0.0023228803716608595	0.0	0.0	-1.1211003	-20.276451	0.2625581273319636	0.704327418357936	0.0	0.0	1.0	1.0
SNRNP40	No major difference	0.14823063	0.1111884	0.08205853	0.15679442508710792	0.08029197080291971	0.09523809523809523	-1.1212304	-0.46816027	0.26360700625725675	0.704327418357936	0.38812035	0.2690704	0.6983292347534789	1.0
CIR1	No major difference	0.23087147	0.21234247	0.22703245	0.23228803716608523	0.12408759124087594	0.19047619047619052	-1.1216198	-0.40956163	0.26355652683061903	0.704327418357936	-0.58961904	-0.3279069	0.5561810708157433	1.0
HELLPAR	No major difference	0.046075728	0.026747782	0.034902196	0.052264808362369304	0.029197080291970802	0.023809523809523808	-1.1220903	-0.72194844	0.26304706350272006	0.704327418357936	-0.0024330392	-0.0034330245	0.9980620925073318	1.0
WDR5B-DT	No major difference	0.06861049	0.045908045	0.030251812	0.0847851335656214	0.0437956204379562	0.03571428571428571	-1.1221504	-0.59775203	0.26313796396061284	0.704327418357936	0.5640543	0.5775482	0.5733372561150298	1.0
MRPL33	No major difference	0.2826561	0.2321616	0.11143239	0.2078977932636464	0.11678832116788324	0.10714285714285714	-1.1222631	-0.41174358	0.2632056949418488	0.704327418357936	1.20232	0.7530209	0.23054141498710348	1.0
FGF8	No major difference	0.002072855	0.0	0.0	0.0023228803716608595	0.0	0.0	-1.123092	-20.289288	0.2617118436656963	0.704327418357936	0.0	0.0	1.0	1.0
GFRA2	No major difference	0.048629873	0.031092294	0.008257161	0.060394889663182294	0.021897810218978103	0.011904761904761904	-1.1232051	-0.80530936	0.2627223911754999	0.704327418357936	0.9705931	1.5837352	0.3329087523757973	1.0
WDR33	No major difference	0.593424	0.5591587	0.7852228	0.49012775842043854	0.34306569343065674	0.5476190476190478	-1.1234912	-0.24282919	0.2627753018065403	0.704327418357936	-1.8621755	-0.5785543	0.06430056511204894	1.0
ERICD	No major difference	0.0020533698	0.0	0.0	0.0023228803716608595	0.0	0.0	-1.1238303	-20.280937	0.26139862904225747	0.704327418357936	0.0	0.0	1.0	1.0
CPNE3	No major difference	0.1258498	0.09906822	0.08092612	0.16027874564459918	0.08759124087591241	0.09523809523809523	-1.123999	-0.45616516	0.2624644894174224	0.704327418357936	0.29471016	0.20430271	0.7685285428026145	1.0
RBMXL1	No major difference	0.02526435	0.013811296	0.038062226	0.03252032520325204	0.0072992700729927005	0.047619047619047616	-1.1244498	-1.171747	0.2621639898140082	0.704327418357936	-1.2522497	-1.8484925	0.21264430513143562	1.0
ADAM3A	No major difference	0.0031110793	0.0	0.0	0.0023228803716608595	0.0	0.0	-1.1245521	-20.654308	0.2610926588240409	0.704327418357936	0.0	0.0	1.0	1.0
SEPTIN7-DT	No major difference	0.035682794	0.021624636	0.027747734	0.04529616724738674	0.014598540145985401	0.023809523809523808	-1.1251768	-0.920073	0.2618758592830682	0.704327418357936	-0.24800096	-0.38810846	0.8044480732386996	1.0
SPRTN	No major difference	0.029148972	0.013724113	0.022698501	0.03368176538908247	0.021897810218978103	0.03571428571428571	-1.1259564	-0.8347583	0.261187377277921	0.704327418357936	-0.5554316	-0.7037353	0.5794721759073704	1.0
ENSG00000283078	No major difference	0.0019245422	0.0	0.0	0.0023228803716608595	0.0	0.0	-1.1260359	-20.220673	0.26046445058430995	0.704327418357936	0.0	0.0	1.0	1.0
MTR	No major difference	0.5071631	0.50162464	0.39878446	0.4401858304297305	0.2700729927007298	0.3214285714285716	-1.1262676	-0.27880758	0.2616386710253584	0.704327418357936	0.37734142	0.14382946	0.7063199940857288	1.0
BZW2	No major difference	0.20165175	0.15066205	0.17318125	0.2020905923344943	0.14598540145985403	0.11904761904761904	-1.1273637	-0.3707938	0.26095901827343604	0.704327418357936	-0.03661227	-0.021713542	0.9708405375672772	1.0
YBX2	No major difference	0.0027563695	0.0	0.0	0.0023228803716608595	0.0	0.0	-1.1275914	-20.552896	0.2598070429503502	0.704327418357936	0.0	0.0	1.0	1.0
BAALC	No major difference	0.04190277	0.019499142	0.0	0.031358885017421616	0.014598540145985401	0.0	-1.1277	-1.058729	0.26059628441796423	0.704327418357936	1.2124805	23.390577	0.22743053012605577	1.0
BNIP2	No major difference	0.1252156	0.097277984	0.07234202	0.1498257839721254	0.08029197080291971	0.09523809523809523	-1.1280148	-0.47348106	0.2607625287305523	0.704327418357936	0.32915154	0.22523639	0.7423729203139962	1.0
ARSL	No major difference	0.017239785	0.008176163	0.0068506757	0.026713124274099897	0.0072992700729927005	0.011904761904761904	-1.128506	-1.1921027	0.26033453648081256	0.704327418357936	0.009603773	0.019648552	0.9923466423006968	1.0
RHOH	No major difference	0.010935839	0.004530894	0.0	0.019744483159117313	0.0072992700729927005	0.0	-1.1285534	-1.225797	0.2601322516708914	0.704327418357936	1.0	21.751596	0.3190864243561484	1.0
CDH8	No major difference	0.03562226	0.01984858	0.015517999	0.04645760743321717	0.021897810218978103	0.023809523809523808	-1.1287527	-0.8203437	0.26023540834068987	0.704327418357936	0.16082472	0.21308376	0.8723908120167392	1.0
ALG1	No major difference	0.052063484	0.032745667	0.032089233	0.06736353077816488	0.0364963503649635	0.047619047619047616	-1.1293614	-0.6700305	0.26004621860777144	0.704327418357936	-0.08436034	-0.08495929	0.9328600340649976	1.0
ZCRB1	No major difference	0.042778067	0.027603421	0.03763557	0.05691056910569101	0.021897810218978103	0.047619047619047616	-1.1297786	-0.8226435	0.25996345061597403	0.704327418357936	-0.4343391	-0.54888535	0.6646150094780928	1.0
ENSG00000253693	No major difference	0.08688507	0.060560554	0.012284441	0.07084785133565619	0.029197080291970802	0.023809523809523808	-1.1298084	-0.7792039	0.25993791414887024	0.704327418357936	1.0591265	1.54409	0.2909341923908636	1.0
HERC2P3-1	No major difference	0.036840457	0.017380718	0.046234198	0.036004645760743324	0.021897810218978103	0.05952380952380952	-1.1299471	-0.83850205	0.2595474571990074	0.704327418357936	-1.2715801	-1.4394908	0.20591053331449752	1.0
GNG12-AS1	No major difference	0.20627983	0.15799817	0.24638124	0.17653890824622506	0.08759124087591241	0.19047619047619052	-1.1306685	-0.4558134	0.2596437434020024	0.704327418357936	-1.2358441	-0.74832344	0.21837881630537478	1.0
LYSMD4	No major difference	0.09352824	0.06784791	0.0743759	0.12195121951219529	0.072992700729927	0.10714285714285714	-1.1314743	-0.49475473	0.2592476216031017	0.704327418357936	-0.30146927	-0.21234097	0.7634079646760756	1.0
ZNF391	No major difference	0.024082845	0.014270323	0.015175091	0.03716608594657375	0.0072992700729927005	0.03571428571428571	-1.1314865	-1.1641833	0.25928380380266336	0.704327418357936	-0.43305275	-0.6716623	0.6654144548067381	1.0
MEIS1-AS2	No major difference	0.014987695	0.005860514	0.0062012044	0.017421602787456452	0.0072992700729927005	0.011904761904761904	-1.1315283	-1.2434816	0.258815813191581	0.704327418357936	-0.10464325	-0.21498023	0.9167701012370566	1.0
TMED8	No major difference	0.099794194	0.079535246	0.10855296	0.11149825783972138	0.0437956204379562	0.11904761904761904	-1.1315644	-0.61245036	0.2593099350670524	0.704327418357936	-0.98626405	-0.77460665	0.32539204186779336	1.0
NGLY1	No major difference	0.17866172	0.14900151	0.17567419	0.19279907084785095	0.10218978102189782	0.14285714285714285	-1.1321281	-0.4295964	0.25907588132298925	0.704327418357936	-0.2909552	-0.18558876	0.771441679218835	1.0
SLC30A5	No major difference	0.13346471	0.09873263	0.10250988	0.15214866434378624	0.10218978102189782	0.11904761904761904	-1.1325969	-0.43825346	0.25876701923468554	0.704327418357936	-0.19480817	-0.12227731	0.8457650194462526	1.0
BCO2	No major difference	0.08840522	0.06292851	0.11421438	0.10104529616724747	0.0510948905109489	0.10714285714285714	-1.1328619	-0.5851204	0.2586723479301644	0.704327418357936	-1.1059674	-0.90668136	0.2706100460005175	1.0
SEZ6L	No major difference	0.0718995	0.039630257	0.11460174	0.05691056910569101	0.029197080291970802	0.03571428571428571	-1.1329942	-0.75555336	0.25845624334997486	0.704327418357936	-0.63686895	-0.8805581	0.5254586029961554	1.0
ENSG00000233427	No major difference	0.002099933	0.0	0.0	0.0023228803716608595	0.0	0.0	-1.1330029	-20.309603	0.25752882574430014	0.704327418357936	0.0	0.0	1.0	1.0
ENSG00000237862	No major difference	0.0018301675	0.0	0.0	0.0023228803716608595	0.0	0.0	-1.133362	-20.177387	0.2573780762686179	0.704327418357936	0.0	0.0	1.0	1.0
TYROBP	No major difference	0.0017312273	0.0	0.0	0.0023228803716608595	0.0	0.0	-1.134502	-20.123343	0.2569001385965252	0.704327418357936	0.0	0.0	1.0	1.0
ATP6V0D1-DT	No major difference	0.07037946	0.0432246	0.05299596	0.07084785133565619	0.0364963503649635	0.047619047619047616	-1.1345131	-0.67359006	0.2578826538186268	0.704327418357936	-0.27455097	-0.28898892	0.7840095656048782	1.0
GATC	No major difference	0.028745163	0.016876925	0.01974437	0.036004645760743324	0.0072992700729927005	0.023809523809523808	-1.134848	-1.1734436	0.25783450008618425	0.704327418357936	-0.3966159	-0.6920767	0.692102541886685	1.0
ENSG00000289868	No major difference	0.01518581	0.005860514	0.015744247	0.020905923344947744	0.0072992700729927005	0.03571428571428571	-1.1351675	-1.2420598	0.2573084355189171	0.704327418357936	-1.0103872	-1.6031781	0.31407933776650676	1.0
ZNF610	No major difference	0.02868374	0.018934552	0.0143034095	0.04645760743321717	0.0072992700729927005	0.023809523809523808	-1.1352094	-1.1591961	0.25778794588760773	0.704327418357936	-0.15126327	-0.26194277	0.8799081059087951	1.0
LINC02308	No major difference	0.0022920882	0.0	0.0	0.0023228803716608595	0.0	0.0	-1.1352602	-20.393415	0.2565825940483637	0.704327418357936	0.0	0.0	1.0	1.0
DEPTOR	No major difference	0.17817824	0.14889978	0.2648813	0.18815331010452926	0.10218978102189782	0.2380952380952382	-1.1354008	-0.4383176	0.25770315949835004	0.704327418357936	-1.916255	-1.0324184	0.05720742377541856	1.0
KIF21A	No major difference	0.060962807	0.04415061	0.14186853	0.09059233449477357	0.0364963503649635	0.14285714285714285	-1.1356136	-0.660198	0.257579341979313	0.704327418357936	-2.077597	-1.7510722	0.03988049174822672	1.0
ZSCAN29	No major difference	0.037148595	0.024637602	0.005622084	0.060394889663182294	0.014598540145985401	0.011904761904761904	-1.1361685	-0.9179792	0.2573602600992707	0.704327418357936	0.8617497	1.6345199	0.3899425359051304	1.0
GLA	No major difference	0.038978416	0.021013513	0.063867636	0.052264808362369304	0.021897810218978103	0.047619047619047616	-1.1362648	-0.814121	0.25707726731837194	0.704327418357936	-1.0525873	-1.3889309	0.2947874316934584	1.0
ENSG00000272979	No major difference	0.0017334895	0.0	0.0	0.0023228803716608595	0.0	0.0	-1.1365756	-20.12617	0.2560323701554715	0.704327418357936	0.0	0.0	1.0	1.0
PRRC1	No major difference	0.16038404	0.14598417	0.07782475	0.184668989547038	0.072992700729927	0.08333333333333333	-1.1367352	-0.49620816	0.2572221587905645	0.704327418357936	0.77524495	0.589886	0.43903613947428777	1.0
DEDD	No major difference	0.066039756	0.04466825	0.08480773	0.07665505226480836	0.0364963503649635	0.08333333333333333	-1.1372347	-0.68150383	0.2568288348816062	0.704327418357936	-1.0435323	-0.9965889	0.29848819491687556	1.0
TMCO3	No major difference	0.24481739	0.21630174	0.32305294	0.24854819976771111	0.13868613138686134	0.2380952380952382	-1.1373595	-0.38433522	0.25691832758148847	0.704327418357936	-1.2374828	-0.64395	0.21776631770478352	1.0
ENSG00000254853	No major difference	0.0022258218	0.0	0.0	0.0023228803716608595	0.0	0.0	-1.1377239	-20.368198	0.2555526619055716	0.704327418357936	0.0	0.0	1.0	1.0
CAMLG	No major difference	0.04613042	0.028679626	0.05444737	0.06155632984901272	0.029197080291970802	0.047619047619047616	-1.1377307	-0.71800244	0.25655665364803026	0.704327418357936	-0.7424726	-0.8375068	0.4591069208658759	1.0
TOB1	No major difference	0.0119134765	0.0053153257	0.03784797	0.023228803716608605	0.0072992700729927005	0.047619047619047616	-1.1386461	-1.2097031	0.2560236433349083	0.704327418357936	-1.6199753	-2.7938056	0.10848656497847792	1.0
IL10RB	No major difference	0.11330359	0.08551139	0.0887445	0.13704994192799078	0.072992700729927	0.08333333333333333	-1.138749	-0.50423265	0.2562530307944019	0.704327418357936	-0.22144204	-0.16233164	0.8250016471860036	1.0
LINC01977	No major difference	0.0016624836	0.0	0.0	0.0023228803716608595	0.0	0.0	-1.1388018	-20.085932	0.255102941850171	0.704327418357936	0.0	0.0	1.0	1.0
AHCTF1	No major difference	0.30159774	0.26630908	0.37536365	0.3193960511033668	0.18978102189781018	0.3095238095238097	-1.1391542	-0.3217791	0.25617777052481533	0.704327418357936	-1.2761799	-0.5478205	0.20372514512646644	1.0
RNF167	No major difference	0.021361962	0.01122533	0.009196417	0.0348432055749129	0.0072992700729927005	0.011904761904761904	-1.1392188	-1.1827469	0.2559600907102335	0.704327418357936	-0.0016807575	-0.0034409005	0.9986605772227094	1.0
ENSG00000290035	No major difference	0.0020561335	0.0	0.0	0.0023228803716608595	0.0	0.0	-1.1398064	-20.295034	0.25468433912762994	0.704327418357936	0.0	0.0	1.0	1.0
HADHB	No major difference	0.23645084	0.21751556	0.28846702	0.2531939605110328	0.11678832116788324	0.21428571428571436	-1.1400295	-0.39835814	0.2558525593549107	0.704327418357936	-1.0373304	-0.54963756	0.30108079559151585	1.0
MALSU1	No major difference	0.09519021	0.06761453	0.051044878	0.11265969802555181	0.0583941605839416	0.05952380952380952	-1.1404269	-0.5593017	0.255515534271252	0.704327418357936	0.2879578	0.2442226	0.7736744909192035	1.0
VIPAS39	No major difference	0.0745109	0.054031204	0.07317603	0.09059233449477357	0.0437956204379562	0.08333333333333333	-1.1410351	-0.62572074	0.25529701340146543	0.704327418357936	-0.73188543	-0.6233807	0.4652630072851872	1.0
ADGRE2	No major difference	0.014045296	0.0071884524	0.009513534	0.03019744483159119	0.014598540145985401	0.023809523809523808	-1.1410666	-0.96552783	0.2550363342016136	0.704327418357936	-0.315751	-0.47089702	0.7525817863262965	1.0
IPO5	No major difference	0.19699335	0.1715615	0.24425289	0.2299651567944244	0.10948905109489053	0.1785714285714286	-1.1414933	-0.41584906	0.25521693146747393	0.704327418357936	-1.0170016	-0.58151436	0.31070496243413864	1.0
ERMAP	No major difference	0.10617549	0.08819777	0.15776184	0.12427409988385615	0.0510948905109489	0.1785714285714286	-1.141952	-0.5912455	0.2549981001845862	0.704327418357936	-1.7275214	-1.2005291	0.0860486460745629	1.0
RAMACL	No major difference	0.01408909	0.0060349484	0.01430431	0.022067363530778174	0.0072992700729927005	0.011904761904761904	-1.1421164	-1.2235351	0.2545248541458235	0.704327418357936	-0.4816741	-1.0985507	0.6309157907765823	1.0
TEAD2	No major difference	0.26037714	0.23061341	0.16299975	0.28455284552845417	0.1751824817518248	0.16666666666666669	-1.1421252	-0.3438795	0.25493732758862264	0.704327418357936	0.69142574	0.34184933	0.49008399597920815	1.0
CFAP299	No major difference	0.06429107	0.043169238	0.14880018	0.07549361207897792	0.0364963503649635	0.13095238095238093	-1.1422275	-0.68551165	0.2547540730875757	0.704327418357936	-2.0795	-1.8399355	0.03978818411507655	1.0
GYG1	No major difference	0.03467337	0.01987056	0.030973546	0.04181184668989546	0.014598540145985401	0.047619047619047616	-1.1422796	-0.9781648	0.25467415084297973	0.704327418357936	-0.78500515	-0.99951655	0.4335412885597769	1.0
ENSG00000289443	No major difference	0.012345613	0.0051412364	0.031558428	0.020905923344947744	0.0072992700729927005	0.047619047619047616	-1.1422998	-1.2314116	0.2544085677300506	0.704327418357936	-1.5440962	-2.6154575	0.1257170360343534	1.0
SAMD12	No major difference	0.15348396	0.120330684	0.24477088	0.17653890824622506	0.08759124087591241	0.22619047619047628	-1.1427469	-0.4691676	0.254631322696653	0.704327418357936	-1.9376379	-1.1394255	0.05464317547819611	1.0
LINC02161	No major difference	0.00883173	0.0030388301	0.0	0.01277584204413473	0.0072992700729927005	0.0	-1.1429259	-1.317937	0.25382198242193404	0.704327418357936	1.0	21.27857	0.319086436648676	1.0
ENSG00000250626	No major difference	0.0016473511	0.0	0.0	0.0023228803716608595	0.0	0.0	-1.1430179	-20.079727	0.2533492483119099	0.704327418357936	0.0	0.0	1.0	1.0
ENSG00000277152	No major difference	0.02520395	0.0138835395	0.0135492515	0.03368176538908247	0.0072992700729927005	0.023809523809523808	-1.1440036	-1.1837126	0.2539963908180577	0.704327418357936	-0.23479286	-0.41734102	0.8146036889678373	1.0
AHCYL2	No major difference	0.7446352	0.7260865	0.63562745	0.4773519163763039	0.31386861313868597	0.47619047619047655	-1.1442834	-0.27352634	0.2540878282975805	0.704327418357936	-0.42071506	-0.14078762	0.6744095270520827	1.0
NSMAF	No major difference	0.35557544	0.30958572	0.31674746	0.3217189314750276	0.21897810218978095	0.22619047619047628	-1.1443216	-0.3102715	0.25399701214991527	0.704327418357936	-0.026861224	-0.01213422	0.9786014317153506	1.0
ENSG00000257759	No major difference	0.09056429	0.06219707	0.04408724	0.09407665505226487	0.0583941605839416	0.05952380952380952	-1.1445105	-0.555697	0.2537737929625024	0.704327418357936	0.42092827	0.3543378	0.6742449932717622	1.0
NRBP1	No major difference	0.12357819	0.09672173	0.09792964	0.15331010452961666	0.08029197080291971	0.13095238095238093	-1.1445433	-0.48215935	0.2538742257197765	0.704327418357936	-0.36194506	-0.2321051	0.7177927550635035	1.0
GLS	No major difference	0.6529963	0.6099314	0.60784894	0.5145180023228774	0.33576642335766405	0.46428571428571463	-1.1448752	-0.24934512	0.25383710154630823	0.704327418357936	-0.5558011	-0.17484425	0.5789935621953229	1.0
DNAJC3-DT	No major difference	0.014210274	0.0053153257	0.0	0.018583042973286883	0.0072992700729927005	0.0	-1.1449184	-1.263814	0.2531911638312986	0.704327418357936	1.0	21.932026	0.3190864349274502	1.0
SRP14	No major difference	0.028910115	0.017851472	0.04541462	0.055749128919860585	0.014598540145985401	0.03571428571428571	-1.1450831	-0.9171906	0.25362163382310265	0.704327418357936	-0.8022504	-1.2185227	0.42397267783684	1.0
AACS	No major difference	0.13639772	0.11278625	0.061454896	0.16492450638792086	0.072992700729927	0.047619047619047616	-1.1453016	-0.4938837	0.2536138324561072	0.704327418357936	0.9522242	0.7884973	0.34206499490170617	1.0
ENSG00000267922	No major difference	0.022600356	0.008502353	0.016020967	0.020905923344947744	0.0072992700729927005	0.023809523809523808	-1.1459011	-1.2521504	0.25284339043969295	0.704327418357936	-0.6317161	-1.1148317	0.5285243085753615	1.0
BMS1P7	No major difference	0.016114395	0.006514298	0.034879547	0.019744483159117313	0.0072992700729927005	0.023809523809523808	-1.1461304	-1.2410016	0.2527948569721132	0.704327418357936	-1.0291283	-2.1829236	0.3059303467872463	1.0
KPNA4	No major difference	0.3562133	0.32617196	0.33851227	0.34727061556329686	0.21167883211678826	0.27380952380952395	-1.1462672	-0.3199239	0.2532492233600139	0.704327418357936	-0.38261455	-0.16602956	0.7024549898749344	1.0
SREK1IP1	No major difference	0.14216562	0.10190397	0.177692	0.15679442508710792	0.08759124087591241	0.15476190476190477	-1.1464069	-0.46118635	0.25303712197067546	0.704327418357936	-1.0647701	-0.7015733	0.2887850155823375	1.0
KCNMB3	No major difference	0.07978791	0.05525852	0.067129835	0.0952380952380953	0.0437956204379562	0.05952380952380952	-1.1469991	-0.6102442	0.2527950846561736	0.704327418357936	-0.3250157	-0.30006373	0.7455804294778574	1.0
ENSG00000253347	No major difference	0.08059882	0.05102095	0.09558304	0.0847851335656214	0.0510948905109489	0.07142857142857142	-1.1470755	-0.59567404	0.25265186540904416	0.704327418357936	-0.83959913	-0.76678514	0.4026458096454323	1.0
THAP11	No major difference	0.002990421	0.0	0.0056187673	0.0023228803716608595	0.0	0.011904761904761904	-1.1477426	-20.642313	0.2513939921234133	0.704327418357936	-1.0	-22.137293	0.3202170185632023	1.0
SYNDIG1	No major difference	0.6689337	0.64125365	0.22944397	0.39256678281068325	0.25547445255474444	0.19047619047619052	-1.1479161	-0.29822233	0.2525636441446813	0.704327418357936	2.6647577	1.1924065	0.008278625904514092	0.5001892361017708
ENSG00000280119	No major difference	0.01304215	0.0050768703	0.028930165	0.019744483159117313	0.0072992700729927005	0.011904761904761904	-1.1480519	-1.2532693	0.251950305446354	0.704327418357936	-0.71316826	-1.9366359	0.47749776615021344	1.0
HACD3	No major difference	0.24371251	0.1966816	0.15455171	0.2311265969802548	0.14598540145985403	0.13095238095238093	-1.1484731	-0.3735567	0.2522469104641419	0.704327418357936	0.624745	0.35548633	0.5328829983197909	1.0
HOXA4	No major difference	0.01619416	0.006514298	0.0062012044	0.019744483159117313	0.0072992700729927005	0.011904761904761904	-1.1487051	-1.2446558	0.2517250667802316	0.704327418357936	-0.04917395	-0.100672126	0.9608301032519324	1.0
KIAA0753	No major difference	0.34656757	0.3349191	0.29807594	0.32288037166085803	0.1824817518248175	0.2500000000000001	-1.1489422	-0.347412	0.25217575033433437	0.704327418357936	-0.073693365	-0.034449615	0.9413303699812547	1.0
TENM1	No major difference	0.13152495	0.09485811	0.21804465	0.12775842044134741	0.0583941605839416	0.14285714285714285	-1.1490871	-0.56325895	0.2519704933676174	0.704327418357936	-1.6255572	-1.2273607	0.10644463904993255	1.0
ENSG00000285184	No major difference	0.044050757	0.02997732	0.04737331	0.05691056910569101	0.014598540145985401	0.023809523809523808	-1.1492206	-0.92740816	0.25194047491082194	0.704327418357936	-0.2672117	-0.45056573	0.7896841078119474	1.0
PPP1R3A	No major difference	0.0150216045	0.0059379865	0.011123347	0.019744483159117313	0.0072992700729927005	0.011904761904761904	-1.1497751	-1.2498156	0.2512636389331973	0.704327418357936	-0.3909814	-0.85670507	0.6964323134393231	1.0
ENSG00000258959	No major difference	0.017681943	0.008271128	0.02355047	0.025551684088269466	0.0072992700729927005	0.011904761904761904	-1.1498084	-1.2082946	0.2514653404306488	0.704327418357936	-0.528482	-1.2376932	0.5981964749387672	1.0
ENSG00000254987	No major difference	0.0183729	0.009014619	0.0043929005	0.029036004645760758	0.014598540145985401	0.011904761904761904	-1.1498255	-1.0012864	0.2513779193948918	0.704327418357936	0.48496747	0.8672314	0.6281860592450932	1.0
DR1	No major difference	0.053409643	0.040940955	0.1452595	0.07433217189314749	0.029197080291970802	0.08333333333333333	-1.1502154	-0.7907004	0.2515701952274451	0.704327418357936	-1.5371718	-1.767195	0.12706762348920872	1.0
ENSG00000283167	No major difference	0.0032938945	0.0	0.0	0.0023228803716608595	0.0	0.0	-1.1505119	-20.72727	0.2502529338617592	0.704327418357936	0.0	0.0	1.0	1.0
KPNA2	No major difference	0.017267006	0.007361845	0.0	0.024390243902439036	0.0072992700729927005	0.0	-1.1518912	-1.2292362	0.2505031050963121	0.704327418357936	1.0	22.283104	0.3190864311455454	1.0
NOL4	No major difference	0.071469486	0.049207762	0.061012715	0.08246225319396053	0.0364963503649635	0.05952380952380952	-1.1522968	-0.65867996	0.25062543611982396	0.704327418357936	-0.34899533	-0.34738004	0.727537542527124	1.0
ENSG00000264339	No major difference	0.0014712248	0.0	0.0	0.0023228803716608595	0.0	0.0	-1.1526729	-19.9704	0.24936495771907366	0.704327418357936	0.0	0.0	1.0	1.0
RNF186	No major difference	0.001489491	0.0	0.0074335076	0.0023228803716608595	0.0	0.011904761904761904	-1.1531959	-19.983574	0.24915038758401117	0.704327418357936	-1.0	-22.4657	0.32021702030211746	1.0
SLC25A31	No major difference	0.0399486	0.011922044	0.0	0.019744483159117313	0.0072992700729927005	0.0	-1.1538833	-1.2828346	0.24946608461640654	0.704327418357936	1.0	22.757866	0.3190864236535905	1.0
LINC02199	No major difference	0.0014543713	0.0	0.012769924	0.0023228803716608595	0.0	0.011904761904761904	-1.1538996	-19.959198	0.24886190318670795	0.704327418357936	-1.0	-23.054972	0.32021702204029434	1.0
ENSG00000234775	No major difference	0.0017699939	0.0	0.0	0.0023228803716608595	0.0	0.0	-1.154011	-20.159702	0.24881623532492414	0.704327418357936	0.0	0.0	1.0	1.0
ENSG00000236230	No major difference	0.029445166	0.016001679	0.03381079	0.039488966318234606	0.014598540145985401	0.03571428571428571	-1.1541747	-0.9481641	0.24971897266112233	0.704327418357936	-0.8229942	-1.1448283	0.4119624588737655	1.0
ENSG00000286596	No major difference	0.0042706407	0.0	0.0	0.0023228803716608595	0.0	0.0	-1.1542022	-20.941168	0.24873792021377517	0.704327418357936	0.0	0.0	1.0	1.0
RPL31	No major difference	0.2594291	0.2228594	0.07947728	0.27758420441347165	0.16058394160583941	0.10714285714285714	-1.1544051	-0.34552464	0.2498711339685635	0.704327418357936	2.362364	1.310483	0.01904339319374328	0.7939855836891355
ENSG00000284882	No major difference	0.001412975	0.0	0.0	0.0023228803716608595	0.0	0.0	-1.1545222	-19.929352	0.24860685503322116	0.704327418357936	0.0	0.0	1.0	1.0
HBD	No major difference	0.0018542437	0.0	0.0	0.0023228803716608595	0.0	0.0	-1.1546336	-20.206245	0.24856123623298093	0.704327418357936	0.0	0.0	1.0	1.0
ARRDC3-AS1	No major difference	0.06549082	0.042309582	0.06478757	0.07200929152148662	0.0364963503649635	0.05952380952380952	-1.155104	-0.6881188	0.249411055662124	0.704327418357936	-0.54520595	-0.5712483	0.586429230967956	1.0
RACK1	No major difference	0.12419075	0.09484129	0.059150998	0.16027874564459918	0.08029197080291971	0.08333333333333333	-1.1553609	-0.49231184	0.24942061930171758	0.704327418357936	0.64363515	0.46706972	0.5205000366140811	1.0
ENSG00000233783	No major difference	0.016891202	0.008271128	0.0	0.029036004645760758	0.0072992700729927005	0.0	-1.1555023	-1.201323	0.2491974532486559	0.704327418357936	1.0	22.402815	0.31908642120589964	1.0
LINC02615	No major difference	0.15754484	0.13280764	0.10734524	0.15679442508710792	0.08029197080291971	0.09523809523809523	-1.1556932	-0.50246924	0.24932740128630404	0.704327418357936	0.24279533	0.18384506	0.8084207736779577	1.0
FGD6	No major difference	0.18138993	0.15251459	0.26802507	0.19396051103368137	0.10218978102189782	0.2380952380952382	-1.155949	-0.44342953	0.24923134477810982	0.704327418357936	-1.6129004	-0.9080799	0.10884984878500753	1.0
KPNA1	No major difference	0.44526303	0.43817616	0.31116042	0.40882694541230913	0.24817518248175172	0.27380952380952395	-1.1566145	-0.30104107	0.249042575035605	0.704327418357936	0.6772476	0.27815208	0.49901438362907513	1.0
MUC5AC	No major difference	0.0018171725	0.0	0.0	0.0023228803716608595	0.0	0.0	-1.1566827	-20.187809	0.24772318732394516	0.704327418357936	0.0	0.0	1.0	1.0
ENSG00000240634	No major difference	0.0017234588	0.0	0.0	0.0023228803716608595	0.0	0.0	-1.1567484	-20.13503	0.2476963838860092	0.704327418357936	0.0	0.0	1.0	1.0
ENSG00000278041	No major difference	0.0017198944	0.0	0.0	0.0023228803716608595	0.0	0.0	-1.156964	-20.133106	0.2476083668936095	0.704327418357936	0.0	0.0	1.0	1.0
VN2R3P	No major difference	0.001628023	0.0	0.0	0.0023228803716608595	0.0	0.0	-1.1570063	-20.07761	0.2475910689344817	0.704327418357936	0.0	0.0	1.0	1.0
CHRNE	No major difference	0.044394508	0.028109372	0.03083322	0.05342624854819973	0.014598540145985401	0.047619047619047616	-1.1570417	-0.9298652	0.24868401842919005	0.704327418357936	-0.43908772	-0.551732	0.6610835659796779	1.0
ENSG00000228086	No major difference	0.0013890273	0.0	0.0	0.0023228803716608595	0.0	0.0	-1.157072	-19.912977	0.24756423240928488	0.704327418357936	0.0	0.0	1.0	1.0
SYCP2L	No major difference	0.05430538	0.032050956	0.029327935	0.05458768873403016	0.021897810218978103	0.023809523809523808	-1.1572894	-0.8117423	0.2484898392093093	0.704327418357936	0.096284166	0.13281652	0.9234002819567733	1.0
ATG16L1	No major difference	0.20656972	0.17459175	0.2157508	0.21718931475028977	0.12408759124087594	0.20238095238095244	-1.1576239	-0.40126792	0.24854414337344902	0.704327418357936	-0.86455005	-0.45289066	0.3884913611444476	1.0
CCKAR	No major difference	0.0020697583	0.0	0.0	0.0023228803716608595	0.0	0.0	-1.1579188	-20.31568	0.24721866191822475	0.704327418357936	0.0	0.0	1.0	1.0
ENSG00000229224	No major difference	0.0032144445	0.0	0.0	0.0023228803716608595	0.0	0.0	-1.1580237	-20.713799	0.24717583969137133	0.704327418357936	0.0	0.0	1.0	1.0
ZNF529-AS1	No major difference	0.09760342	0.07475064	0.13121581	0.11614401858304312	0.0510948905109489	0.10714285714285714	-1.1581234	-0.5857134	0.24831012903829267	0.704327418357936	-0.9924856	-0.8187344	0.32261739613554086	1.0
SKP2	No major difference	0.08784328	0.06787596	0.06473206	0.12195121951219529	0.0510948905109489	0.09523809523809523	-1.1584212	-0.5773637	0.24821065945876153	0.704327418357936	-0.2731921	-0.20947927	0.7849880857504528	1.0
MMEL1	No major difference	0.018178256	0.008327901	0.00430513	0.025551684088269466	0.014598540145985401	0.011904761904761904	-1.1585032	-0.98347986	0.24770135048045558	0.704327418357936	0.49224567	0.844552	0.6230388416844217	1.0
ATP4B	No major difference	0.001362643	0.0	0.0062012044	0.0023228803716608595	0.0	0.011904761904761904	-1.1585182	-19.893593	0.24697424354635614	0.704327418357936	-1.0	-22.254704	0.320217019379452	1.0
DPH1	No major difference	0.079012685	0.055909745	0.054865632	0.09639953542392574	0.0437956204379562	0.08333333333333333	-1.1587417	-0.6289372	0.2480028692666459	0.704327418357936	-0.33257952	-0.27344096	0.7398010559198911	1.0
ENSG00000280010	No major difference	0.0017667876	0.0	0.0	0.0023228803716608595	0.0	0.0	-1.1596	-20.161959	0.24653355129522025	0.704327418357936	0.0	0.0	1.0	1.0
RNVU1-15	No major difference	0.0032240904	0.0	0.0	0.0023228803716608595	0.0	0.0	-1.1596432	-20.717875	0.24651595614883437	0.704327418357936	0.0	0.0	1.0	1.0
ENSG00000243696	No major difference	0.03631638	0.022864655	0.02554385	0.04878048780487802	0.014598540145985401	0.047619047619047616	-1.1598246	-0.934795	0.24756348630675248	0.704327418357936	-0.46820742	-0.5732839	0.640143926346227	1.0
ICAM3	No major difference	0.0028535125	0.0	0.008940865	0.0023228803716608595	0.0	0.011904761904761904	-1.1602552	-20.612915	0.24626692124585298	0.704327418357936	-1.0	-22.673878	0.3202170278459964	1.0
SDHAF3	No major difference	0.051035788	0.033663817	0.03246176	0.07317073170731705	0.0364963503649635	0.03571428571428571	-1.1605635	-0.68023694	0.2472113625579881	0.704327418357936	0.0050316015	0.0054154866	0.9959909533406668	1.0
ENSG00000278899	No major difference	0.0013326589	0.0	0.0	0.0023228803716608595	0.0	0.0	-1.161038	-19.871487	0.2459485828173895	0.704327418357936	0.0	0.0	1.0	1.0
ENSG00000225000	No major difference	0.0044580195	0.0	0.0	0.0023228803716608595	0.0	0.0	-1.1610425	-20.981613	0.24594681769180465	0.704327418357936	0.0	0.0	1.0	1.0
LINC00624	No major difference	0.042969886	0.028584428	0.034263227	0.06387921022067358	0.021897810218978103	0.047619047619047616	-1.1611737	-0.816981	0.24703528311724016	0.704327418357936	-0.4568196	-0.5192757	0.6483453268117474	1.0
TRIM26	No major difference	0.1351694	0.107597895	0.21573764	0.15447154471544708	0.08029197080291971	0.14285714285714285	-1.1613888	-0.49437204	0.24699291540948043	0.704327418357936	-1.3459629	-0.9346908	0.1805664419580688	1.0
HFE	No major difference	0.025709318	0.012705429	0.0	0.03252032520325204	0.0072992700729927005	0.0	-1.1614307	-1.208438	0.2467775461540634	0.704327418357936	1.0	22.816404	0.31908642769875417	1.0
ENSG00000233029	No major difference	0.003307273	0.0	0.0	0.0023228803716608595	0.0	0.0	-1.1615443	-20.741236	0.24574289740524846	0.704327418357936	0.0	0.0	1.0	1.0
ENSG00000255670	No major difference	0.013831862	0.0059452415	0.024092387	0.024390243902439036	0.0072992700729927005	0.023809523809523808	-1.1622967	-1.2345501	0.246267990434702	0.704327418357936	-0.975814	-1.9373206	0.3313748024051876	1.0
OR2AG2	No major difference	0.0033682084	0.0	0.0	0.0023228803716608595	0.0	0.0	-1.1623509	-20.757366	0.24541543840085547	0.704327418357936	0.0	0.0	1.0	1.0
ENSG00000279207	No major difference	0.014450992	0.006062517	0.0	0.024390243902439036	0.0072992700729927005	0.0	-1.1623967	-1.2381705	0.24620971668098676	0.704327418357936	1.0	22.076618	0.31908643183072266	1.0
MTERF1	No major difference	0.33542737	0.2954283	0.21538953	0.24854819976771111	0.14598540145985403	0.19047619047619052	-1.1624124	-0.39031506	0.24659508085585632	0.704327418357936	0.28573644	0.15012023	0.7753702588598876	1.0
ENSG00000272368	No major difference	0.11200516	0.08550225	0.11179881	0.13356562137049952	0.0656934306569343	0.11904761904761904	-1.1626538	-0.53066325	0.2464564144344331	0.704327418357936	-0.7937688	-0.55489314	0.42844282615391394	1.0
SET	No major difference	0.100334235	0.072689265	0.059101578	0.12195121951219529	0.0583941605839416	0.05952380952380952	-1.1634005	-0.56281924	0.24612543402827086	0.704327418357936	0.26191872	0.22744238	0.7936625807680584	1.0
CHST4	No major difference	0.0033224705	0.0	0.0	0.0023228803716608595	0.0	0.0	-1.1635525	-20.747019	0.24492811428006828	0.704327418357936	0.0	0.0	1.0	1.0
ENSG00000263809	No major difference	0.0016170321	0.0	0.0	0.0023228803716608595	0.0	0.0	-1.1635776	-20.07525	0.24491797306940677	0.704327418357936	0.0	0.0	1.0	1.0
FLVCR1	No major difference	0.15301229	0.12735257	0.15679842	0.1788617886178859	0.08759124087591241	0.15476190476190477	-1.1636806	-0.46681258	0.24609995790407385	0.704327418357936	-0.80529344	-0.4889719	0.421750045716479	1.0
C11orf91	No major difference	0.0072760633	0.0	0.011521666	0.0023228803716608595	0.0	0.011904761904761904	-1.164092	-21.335566	0.24470961441024605	0.704327418357936	-1.0	-22.947924	0.3202170234406534	1.0
SUCLG2-DT	No major difference	0.17234361	0.13794123	0.21682751	0.16027874564459918	0.08029197080291971	0.15476190476190477	-1.1642318	-0.49191943	0.24583301600943175	0.704327418357936	-1.1175282	-0.73702854	0.26553291408606106	1.0
MTMR6	No major difference	0.09344992	0.06952059	0.01711396	0.11498257839721268	0.0583941605839416	0.03571428571428571	-1.1643513	-0.56315345	0.24575175865881166	0.704327418357936	1.6687894	1.6836267	0.09677241782387182	1.0
SOX4	No major difference	0.13320345	0.10981676	0.048160423	0.16027874564459918	0.08029197080291971	0.05952380952380952	-1.164362	-0.49388793	0.2458154035805417	0.704327418357936	1.1927905	0.93482363	0.2342426005957885	1.0
STARD7-AS1	No major difference	0.071694374	0.049660206	0.025671402	0.07200929152148662	0.029197080291970802	0.023809523809523808	-1.1645757	-0.75104827	0.2456283497394419	0.704327418357936	0.5740244	0.74485165	0.5665477970756284	1.0
EYA2	No major difference	0.052129768	0.030959113	0.015973039	0.05110336817653888	0.021897810218978103	0.023809523809523808	-1.1648002	-0.8506884	0.24544123386421637	0.704327418357936	0.43818852	0.6016461	0.66168152463321	1.0
MIR2117HG	No major difference	0.0022185042	0.0	0.0	0.0023228803716608595	0.0	0.0	-1.1648413	-20.387255	0.24440624792983492	0.704327418357936	0.0	0.0	1.0	1.0
LGALSL-DT	No major difference	0.029730527	0.016538844	0.06233955	0.04297328687572589	0.021897810218978103	0.05952380952380952	-1.1655059	-0.8549474	0.24508732327445432	0.704327418357936	-1.3792667	-1.7704915	0.17068101449442002	1.0
ENSG00000285238	No major difference	0.01597146	0.0053153257	0.0057587437	0.017421602787456452	0.0072992700729927005	0.011904761904761904	-1.1655467	-1.3013519	0.24467517235275985	0.704327418357936	-0.1141703	-0.23472318	0.9092254268493843	1.0
HEATR1	No major difference	0.29940954	0.25222918	0.1544738	0.29500580720092795	0.1824817518248175	0.11904761904761904	-1.1658015	-0.3383003	0.24522007712564967	0.704327418357936	1.3556455	0.7143477	0.17671533113885635	1.0
EIF2AK3-DT	No major difference	0.0033132895	0.0	0.008681685	0.0023228803716608595	0.0	0.011904761904761904	-1.166621	-20.74761	0.2436868512500674	0.704327418357936	-1.0	-22.641184	0.32021701236048306	1.0
API5	No major difference	0.14590046	0.11717786	0.18805683	0.18931475029035968	0.10218978102189782	0.16666666666666669	-1.1667122	-0.43136257	0.24484303455155007	0.704327418357936	-0.99872595	-0.6079124	0.3195665108529864	1.0
ENSG00000225258	No major difference	0.010299883	0.0036809226	0.013271752	0.01509872241579559	0.0072992700729927005	0.011904761904761904	-1.1667432	-1.30568	0.24417644488309673	0.704327418357936	-0.63139427	-1.5852189	0.5291978543479003	1.0
LINC01106	No major difference	0.0014893264	0.0	0.013096549	0.0023228803716608595	0.0	0.011904761904761904	-1.1668332	-19.992476	0.2436011941616873	0.704327418357936	-1.0	-23.080883	0.3202170059917805	1.0
ENSG00000233367	No major difference	0.01680867	0.007792122	0.011927401	0.027874564459930327	0.0072992700729927005	0.023809523809523808	-1.1668471	-1.2197453	0.24453205346218768	0.704327418357936	-0.5063318	-0.8697188	0.6132605227110923	1.0
LINC01269	No major difference	0.0012655554	0.0	0.0	0.0023228803716608595	0.0	0.0	-1.1670976	-19.819666	0.24349447726832793	0.704327418357936	0.0	0.0	1.0	1.0
CAMKMT	No major difference	1.1059332	0.92516536	1.056967	0.5156794425087078	0.41605839416058366	0.48809523809523847	-1.1671976	-0.24279486	0.244625943578087	0.704327418357936	-0.7143552	-0.2262769	0.47597060382340883	1.0
ENSG00000226329	No major difference	0.0017761175	0.0	0.0	0.0023228803716608595	0.0	0.0	-1.1674109	-20.172874	0.24336805977375792	0.704327418357936	0.0	0.0	1.0	1.0
SLU7	No major difference	0.05316147	0.034493133	0.034389034	0.07781649245063879	0.0364963503649635	0.047619047619047616	-1.1677283	-0.67949206	0.24430835364288067	0.704327418357936	-0.09339909	-0.09435999	0.925687821321324	1.0
ENSG00000272563	No major difference	0.002630914	0.0	0.0	0.0023228803716608595	0.0	0.0	-1.167923	-20.547321	0.243161514260268	0.704327418357936	0.0	0.0	1.0	1.0
STAC3	No major difference	0.04250919	0.026791349	0.0035787649	0.05923344947735187	0.021897810218978103	0.011904761904761904	-1.1681817	-0.83210516	0.244149726423774	0.704327418357936	1.2990062	2.442868	0.19580121916995824	1.0
ATP8A1	No major difference	0.20236178	0.19496249	0.15716451	0.23344947735191565	0.10218978102189782	0.19047619047619052	-1.168187	-0.44975096	0.2443653502814778	0.704327418357936	-0.17162696	-0.098283365	0.8638983910653435	1.0
PBX3-DT	No major difference	0.0033911588	0.0	0.0	0.0023228803716608595	0.0	0.0	-1.1681926	-20.768675	0.24305282885726473	0.704327418357936	0.0	0.0	1.0	1.0
PRPF38A	No major difference	0.13489144	0.10924369	0.05316365	0.15447154471544708	0.0656934306569343	0.07142857142857142	-1.1683689	-0.53547573	0.24420458185190272	0.704327418357936	0.83977175	0.67030996	0.4019522357794465	1.0
CFAP276	No major difference	0.0012966704	0.0	0.0	0.0023228803716608595	0.0	0.0	-1.1688775	-19.84694	0.24277689395426888	0.704327418357936	0.0	0.0	1.0	1.0
LARS2	No major difference	0.35792392	0.3095219	0.19182482	0.32404181184668845	0.20437956204379557	0.16666666666666669	-1.1689316	-0.32642534	0.2439763894237265	0.704327418357936	1.319313	0.6403246	0.1885261622159773	1.0
PTH2R	No major difference	0.051277794	0.031046472	0.010732262	0.06968641114982575	0.0437956204379562	0.011904761904761904	-1.1693562	-0.636258	0.24352289834195934	0.704327418357936	1.2684622	1.6081469	0.20598064918358652	1.0
OGFRL1	No major difference	0.02040055	0.00999055	0.008257161	0.03252032520325204	0.014598540145985401	0.011904761904761904	-1.1693586	-0.9714577	0.24342015338286313	0.704327418357936	0.16226059	0.28011793	0.8712753437856953	1.0
TMEM164	No major difference	0.36806005	0.3356359	0.26689902	0.31707317073170593	0.18978102189781018	0.2380952380952382	-1.1694237	-0.33799645	0.24381096099951785	0.704327418357936	0.47153458	0.21801227	0.6377724780356355	1.0
ZSWIM2	No major difference	0.0023037596	0.0	0.0	0.0023228803716608595	0.0	0.0	-1.1698899	-20.42683	0.242369398568178	0.704327418357936	0.0	0.0	1.0	1.0
MAOB	No major difference	0.039129887	0.023657516	0.064419895	0.05342624854819973	0.021897810218978103	0.10714285714285714	-1.1699272	-0.85130554	0.24340266513232553	0.704327418357936	-1.8249105	-1.724527	0.07018733349055047	1.0
SPOP	No major difference	0.3595792	0.33529392	0.73598886	0.3426248548199752	0.20437956204379557	0.33333333333333354	-1.1700832	-0.33222198	0.2435680569933856	0.704327418357936	-1.9034376	-0.8915899	0.05912592374442122	1.0
LINC00933-1	No major difference	0.0062701	0.0	0.0	0.0023228803716608595	0.0	0.0	-1.1701808	-21.241686	0.24225238513946296	0.704327418357936	0.0	0.0	1.0	1.0
TPTE2P6	No major difference	0.07391537	0.057963394	0.035325997	0.10685249709639964	0.0364963503649635	0.047619047619047616	-1.1705537	-0.6816031	0.2433460040925635	0.704327418357936	0.41143426	0.43665233	0.6811626037224183	1.0
EIF2B1	No major difference	0.06582885	0.04485913	0.023806458	0.08710801393728226	0.0364963503649635	0.03571428571428571	-1.1707424	-0.66620314	0.24314778443599055	0.704327418357936	0.65559506	0.69905496	0.51277454441984	1.0
AGAP1	No major difference	2.5480416	2.4214733	2.6816635	0.8501742160278688	0.7445255474452548	0.7738095238095232	-1.1707754	-0.16462475	0.24330312474947696	0.704327418357936	-0.4408683	-0.097647734	0.6598659569645848	1.0
ABCB10	No major difference	0.12544878	0.100414686	0.1477187	0.15331010452961666	0.072992700729927	0.14285714285714285	-1.1708971	-0.5116911	0.24317526809162004	0.704327418357936	-1.004755	-0.677411	0.31653785578153604	1.0
ENSG00000285748	No major difference	0.003373359	0.0	0.0	0.0023228803716608595	0.0	0.0	-1.171395	-20.767319	0.24176449809370928	0.704327418357936	0.0	0.0	1.0	1.0
SNAPC3	No major difference	0.35738656	0.30940464	0.28360894	0.3495934959349577	0.23357664233576633	0.27380952380952395	-1.1715899	-0.30222565	0.2429048523575195	0.704327418357936	0.09474087	0.038519938	0.9246215562893023	1.0
EFHC1	No major difference	0.3765195	0.31633627	0.43732408	0.3379790940766535	0.22627737226277364	0.3571428571428574	-1.1718748	-0.3055521	0.24276563462763567	0.704327418357936	-1.4025263	-0.5426889	0.16264698229346747	1.0
SNX29	No major difference	0.9186245	0.86434907	0.9069003	0.5969802555168372	0.4452554744525544	0.5238095238095241	-1.1722513	-0.22745255	0.24269929965103565	0.704327418357936	-0.27557874	-0.08333299	0.7831918245555133	1.0
ZNF451-AS1	No major difference	0.03743932	0.019853413	0.042962708	0.04297328687572589	0.021897810218978103	0.03571428571428571	-1.1742636	-0.8942764	0.24153725648311622	0.704327418357936	-0.7544219	-1.0455946	0.45199104668064316	1.0
ENSG00000286478	No major difference	0.0012192818	0.0	0.0	0.0023228803716608595	0.0	0.0	-1.1744318	-19.783484	0.24054720998283785	0.704327418357936	0.0	0.0	1.0	1.0
SLC24A1	No major difference	0.051907375	0.037097983	0.09324959	0.07433217189314749	0.021897810218978103	0.07142857142857142	-1.174499	-0.8190574	0.24172448669109306	0.704327418357936	-1.2794259	-1.4292352	0.20306019150711108	1.0
LINC02156	No major difference	0.003258778	0.0	0.0057587437	0.0023228803716608595	0.0	0.011904761904761904	-1.1746165	-20.741117	0.2404733495036324	0.704327418357936	-1.0	-22.16675	0.32021701548645004	1.0
ENSG00000251412	No major difference	0.0031390956	0.0	0.022595042	0.0023228803716608595	0.0	0.011904761904761904	-1.1751467	-20.70957	0.24026126405931847	0.704327418357936	-1.0	-23.6037	0.32021701897334626	1.0
ESF1	No major difference	0.2868776	0.25679225	0.1720319	0.29036004645760627	0.16058394160583941	0.16666666666666669	-1.1758794	-0.36501402	0.241233614467651	0.704327418357936	0.800965	0.41419598	0.4240700842142775	1.0
LINC02424	No major difference	0.0029193424	0.0	0.007583859	0.0023228803716608595	0.0	0.011904761904761904	-1.1759566	-20.647142	0.23993764545560906	0.704327418357936	-1.0	-22.488615	0.32021701420151605	1.0
WRNIP1	No major difference	0.11493699	0.0877392	0.043120205	0.1440185830429733	0.08029197080291971	0.05952380952380952	-1.1760403	-0.49310714	0.24106550849763392	0.704327418357936	1.1274226	0.8810541	0.26080239769370267	1.0
PEX14	No major difference	0.43185773	0.4098536	0.36549914	0.3844367015098703	0.23357664233576633	0.26190476190476203	-1.1761471	-0.3121735	0.24115310507438187	0.704327418357936	0.13638236	0.058058023	0.8916651690510657	1.0
SDHAP2	No major difference	0.12823212	0.10437068	0.10354319	0.16492450638792086	0.072992700729927	0.09523809523809523	-1.1765333	-0.50191617	0.24094038046070881	0.704327418357936	-0.056296345	-0.041427936	0.9551680371011175	1.0
RPL36AP11	No major difference	0.0013708128	0.0	0.0	0.0023228803716608595	0.0	0.0	-1.176746	-19.91132	0.23962247779388463	0.704327418357936	0.0	0.0	1.0	1.0
LINC01060	No major difference	0.033995237	0.019925578	0.05666897	0.04645760743321717	0.014598540145985401	0.047619047619047616	-1.176961	-0.9647506	0.2406167763498927	0.704327418357936	-1.1757567	-1.5867475	0.24198437161044528	1.0
ENSG00000243305	No major difference	0.012088286	0.0049136793	0.004250183	0.017421602787456452	0.0072992700729927005	0.011904761904761904	-1.1770555	-1.2642016	0.24024162278941394	0.704327418357936	0.023477023	0.047999248	0.9812921319312548	1.0
TMEM243	No major difference	0.080858834	0.053715937	0.043936573	0.08710801393728226	0.0437956204379562	0.023809523809523808	-1.1771319	-0.64854294	0.24054579872539245	0.704327418357936	0.406075	0.46874592	0.6851671702649484	1.0
LINC02324	No major difference	0.0027554792	0.0	0.0	0.0023228803716608595	0.0	0.0	-1.1773909	-20.597174	0.23936525550376037	0.704327418357936	0.0	0.0	1.0	1.0
ZNF84-DT	No major difference	0.0013628795	0.0	0.0	0.0023228803716608595	0.0	0.0	-1.1774689	-19.905571	0.23933413746970997	0.704327418357936	0.0	0.0	1.0	1.0
PLCE1	No major difference	0.39764902	0.36760867	0.25723583	0.331010452961671	0.19708029197080287	0.27380952380952395	-1.1777395	-0.34235305	0.24049453051910713	0.704327418357936	0.4213726	0.18321355	0.6739106291082017	1.0
BLZF1	No major difference	0.18278536	0.15959886	0.053611435	0.19976771196283347	0.09489051094890512	0.05952380952380952	-1.1779256	-0.45797554	0.2404171660205167	0.704327418357936	1.7083977	1.2753453	0.08900724501043987	1.0
TGIF2	No major difference	0.19490957	0.16087313	0.063247375	0.22299651567944187	0.12408759124087594	0.05952380952380952	-1.1780684	-0.41017628	0.24030840853031415	0.704327418357936	1.8626841	1.2975367	0.06384679626827798	1.0
ENSG00000259755	No major difference	0.024084263	0.012429625	0.014450644	0.03368176538908247	0.014598540145985401	0.023809523809523808	-1.1790555	-0.96954805	0.239626461891538	0.704327418357936	-0.21537094	-0.31923446	0.8297263407378355	1.0
LINC01238	No major difference	0.03614125	0.021078246	0.041653417	0.047619047619047596	0.021897810218978103	0.03571428571428571	-1.1791487	-0.8619102	0.23968163507029958	0.704327418357936	-0.7427469	-0.97201574	0.45894490675273913	1.0
ZNF461	No major difference	0.065542944	0.044036955	0.05122807	0.08594657375145183	0.0437956204379562	0.047619047619047616	-1.179263	-0.65236646	0.23971875724255332	0.704327418357936	-0.21930723	-0.21966177	0.8266822414588935	1.0
RSAD2	No major difference	0.024276594	0.009501165	0.011616157	0.026713124274099897	0.0072992700729927005	0.023809523809523808	-1.1792828	-1.2586632	0.23940030887162503	0.704327418357936	-0.37285495	-0.6373748	0.7096593011920075	1.0
PPIAP22	No major difference	0.0017127536	0.0	0.0	0.0023228803716608595	0.0	0.0	-1.1797535	-20.145033	0.23842447763912997	0.704327418357936	0.0	0.0	1.0	1.0
TRIM60P14	No major difference	0.0018739343	0.0	0.0	0.0023228803716608595	0.0	0.0	-1.1800431	-20.235481	0.23830935999586825	0.704327418357936	0.0	0.0	1.0	1.0
CERCAM	No major difference	0.09180937	0.06917966	0.048195392	0.11846689895470398	0.0510948905109489	0.05952380952380952	-1.1804007	-0.58534354	0.23935373023438491	0.704327418357936	0.3453629	0.29445228	0.7301667379941588	1.0
ENSG00000268157	No major difference	0.013263186	0.004952015	0.0	0.01626016260162602	0.0072992700729927005	0.0	-1.181906	-1.2936966	0.23820316612045275	0.704327418357936	1.0	21.852673	0.319086430885432	1.0
LOXL2	No major difference	0.66585237	0.59125274	0.67322737	0.4634146341463389	0.32116788321167866	0.40476190476190504	-1.1821103	-0.2720945	0.23872761458931083	0.704327418357936	-0.57473284	-0.20745912	0.566225774496462	1.0
LINC00661	No major difference	0.0013137744	0.0	0.0	0.0023228803716608595	0.0	0.0	-1.1821303	-19.86902	0.23748075428276566	0.704327418357936	0.0	0.0	1.0	1.0
RPL34P6	No major difference	0.0011610419	0.0	0.0	0.0023228803716608595	0.0	0.0	-1.1829219	-19.734472	0.23716700246025213	0.704327418357936	0.0	0.0	1.0	1.0
ENSG00000237705	No major difference	0.011753158	0.0051412364	0.0	0.022067363530778174	0.0072992700729927005	0.0	-1.1835217	-1.2430458	0.2378044018400553	0.704327418357936	1.0	21.894833	0.3190864250779262	1.0
TASOR2	No major difference	0.61962754	0.5815343	0.60146534	0.4587688734030172	0.31386861313868597	0.47619047619047655	-1.183673	-0.2739889	0.23814969710376505	0.704327418357936	-0.9457364	-0.3071212	0.34547008190957484	1.0
GLT1D1	No major difference	0.03625191	0.016971212	0.02801175	0.039488966318234606	0.021897810218978103	0.03571428571428571	-1.1842145	-0.8697305	0.23743213871954788	0.704327418357936	-0.5680488	-0.7209767	0.5708879164856849	1.0
DACT3	No major difference	0.16524863	0.1352504	0.15702406	0.19163763066202052	0.10948905109489053	0.14285714285714285	-1.1843402	-0.43830955	0.23782306920964166	0.704327418357936	-0.3746893	-0.231611	0.7083639982294493	1.0
ENSG00000273291	No major difference	0.052471027	0.03540935	0.07769527	0.07084785133565619	0.029197080291970802	0.05952380952380952	-1.1843649	-0.7429039	0.23773850663113588	0.704327418357936	-0.9443704	-1.0496696	0.3467533573320055	1.0
DIABLO	No major difference	0.07408333	0.050209884	0.07922537	0.09059233449477357	0.0437956204379562	0.03571428571428571	-1.1847819	-0.64533365	0.2375291416257097	0.704327418357936	-0.23848984	-0.2713992	0.8118571219826236	1.0
LINC00540	No major difference	0.03437068	0.018289078	0.0035787649	0.039488966318234606	0.014598540145985401	0.011904761904761904	-1.1850352	-0.96551055	0.23730758919894002	0.704327418357936	0.9753277	1.9252714	0.3307731572305198	1.0
KCNA6	No major difference	0.0012784197	0.0	0.011886931	0.0023228803716608595	0.0	0.011904761904761904	-1.1856995	-19.841618	0.2360685009203142	0.704327418357936	-1.0	-22.98066	0.3202170155623404	1.0
PUM3	No major difference	0.74760586	0.65927094	0.3857249	0.5063879210220644	0.3722627737226275	0.28571428571428586	-1.1857136	-0.24850388	0.23729871932929217	0.704327418357936	2.2193482	0.79833084	0.02756262573386748	0.9391162957577559
ZPBP	No major difference	0.029472928	0.01606363	0.00564876	0.03832752613240418	0.014598540145985401	0.011904761904761904	-1.1860723	-0.96132535	0.2369204130582407	0.704327418357936	0.6949502	1.2320421	0.4878614938421528	1.0
LINC00945	No major difference	0.0014076898	0.0	0.0	0.0023228803716608595	0.0	0.0	-1.1861596	-19.94542	0.23588688062421362	0.704327418357936	0.0	0.0	1.0	1.0
CNR2	No major difference	0.008788418	0.0033613958	0.0	0.01509872241579559	0.0072992700729927005	0.0	-1.1862044	-1.2973087	0.2364981967023622	0.704327418357936	1.0	21.400774	0.31908643744740733	1.0
ENSG00000262587	No major difference	0.021353561	0.008828872	0.008257161	0.022067363530778174	0.0072992700729927005	0.011904761904761904	-1.1865654	-1.2613465	0.23652991173427812	0.704327418357936	-0.0568692	-0.116536126	0.9547069599092953	1.0
CIBAR1	No major difference	0.15477972	0.12705812	0.08924283	0.17537746806039464	0.09489051094890512	0.11904761904761904	-1.1867964	-0.46474236	0.23685357545408092	0.704327418357936	0.38445488	0.24126554	0.7010274728988057	1.0
APPL2	No major difference	0.42631346	0.37360317	0.47490603	0.39372822299651367	0.2627737226277371	0.3928571428571431	-1.1870284	-0.28636482	0.2367880082069907	0.704327418357936	-1.2596262	-0.4451803	0.2094996810214247	1.0
RPL21P116	No major difference	0.0012605408	0.0	0.0	0.0023228803716608595	0.0	0.0	-1.1875776	-19.82739	0.23532774515718283	0.704327418357936	0.0	0.0	1.0	1.0
ENSG00000229990	No major difference	0.0030018997	0.0	0.0	0.0023228803716608595	0.0	0.0	-1.187979	-20.682507	0.23516964816024086	0.704327418357936	0.0	0.0	1.0	1.0
ALDH6A1	No major difference	0.061144687	0.038767174	0.0351711	0.07433217189314749	0.0364963503649635	0.047619047619047616	-1.1879907	-0.6847245	0.2362201384840491	0.704327418357936	0.036260907	0.036804717	0.97111226901846	1.0
ENSG00000270690	No major difference	0.0011004662	0.0	0.0	0.0023228803716608595	0.0	0.0	-1.188031	-19.677593	0.23514920932446223	0.704327418357936	0.0	0.0	1.0	1.0
ENSG00000253200	No major difference	0.012158907	0.004203438	0.007830792	0.01509872241579559	0.0072992700729927005	0.011904761904761904	-1.1884325	-1.3270371	0.23552041759572784	0.704327418357936	-0.3925557	-0.8600674	0.6952730020395077	1.0
ENSG00000254024	No major difference	0.007187975	0.0025191612	0.028947752	0.01277584204413473	0.0072992700729927005	0.011904761904761904	-1.1885983	-1.3479698	0.2353851482667395	0.704327418357936	-0.8434509	-2.7709212	0.40129944205336165	1.0
ENSG00000214788	No major difference	0.0011093146	0.0	0.0	0.0023228803716608595	0.0	0.0	-1.1891508	-19.687153	0.23470856579200902	0.704327418357936	0.0	0.0	1.0	1.0
MAN1B1-DT	No major difference	0.0010743921	0.0	0.0	0.0023228803716608595	0.0	0.0	-1.1891863	-19.65128	0.23469459005431423	0.704327418357936	0.0	0.0	1.0	1.0
ADGRD2	No major difference	0.0034295267	0.0	0.0	0.0023228803716608595	0.0	0.0	-1.1904786	-20.799475	0.23418683385299516	0.704327418357936	0.0	0.0	1.0	1.0
KLHL4	No major difference	0.05968645	0.037623275	0.07179582	0.06387921022067358	0.021897810218978103	0.05952380952380952	-1.1908811	-0.8382099	0.23512019847326251	0.704327418357936	-0.822325	-0.9780603	0.4122800550781912	1.0
GCM2	No major difference	0.0024289766	0.0	0.0	0.0023228803716608595	0.0	0.0	-1.190897	-20.49352	0.23402261134964375	0.704327418357936	0.0	0.0	1.0	1.0
ENSG00000259678	No major difference	0.02631778	0.013632802	0.034333028	0.03832752613240418	0.021897810218978103	0.05952380952380952	-1.1914617	-0.864865	0.2346578518520912	0.704327418357936	-1.2294647	-1.3797007	0.22115641592387517	1.0
HIRA	No major difference	0.47797284	0.41624364	0.49695298	0.39953542392566577	0.2773722627737225	0.3571428571428574	-1.191965	-0.28795013	0.2348377022945471	0.704327418357936	-0.78592366	-0.2937332	0.43300618578815264	1.0
OFD1	No major difference	0.35055295	0.33500925	0.16388312	0.3368176538908231	0.18978102189781018	0.1785714285714286	-1.1921135	-0.3526683	0.23485800496813208	0.704327418357936	1.403559	0.67621607	0.1618678850199663	1.0
PPP4R3B	No major difference	0.38034323	0.34002236	0.42699915	0.38095238095237904	0.23357664233576633	0.34523809523809545	-1.1923277	-0.30539843	0.23473407905130897	0.704327418357936	-1.2006985	-0.4551408	0.2315182343416568	1.0
MCM3AP-AS1	No major difference	0.079552926	0.06924733	0.01924254	0.10452961672473877	0.0364963503649635	0.023809523809523808	-1.1923416	-0.73347235	0.23474360927189725	0.704327418357936	0.99351674	1.2861454	0.321620990942351	1.0
TMEM170A	No major difference	0.06095351	0.043050304	0.08990294	0.07549361207897792	0.021897810218978103	0.047619047619047616	-1.1926616	-0.8215475	0.23452775603370696	0.704327418357936	-0.9124247	-1.0924526	0.36319353537466215	1.0
ENSG00000289188	No major difference	0.0010642576	0.0	0.0	0.0023228803716608595	0.0	0.0	-1.1927565	-19.64245	0.23329368986265975	0.704327418357936	0.0	0.0	1.0	1.0
ENSG00000267397	No major difference	0.0010807313	0.0	0.0	0.0023228803716608595	0.0	0.0	-1.1928387	-19.659805	0.2332615613507242	0.704327418357936	0.0	0.0	1.0	1.0
IKZF5	No major difference	0.08713946	0.07280254	0.09510259	0.11730545876887355	0.0437956204379562	0.07142857142857142	-1.1930114	-0.6474137	0.23447564468031648	0.704327418357936	-0.58491313	-0.53602207	0.559419856337334	1.0
ENSG00000271420	No major difference	0.002386631	0.0	0.0	0.0023228803716608595	0.0	0.0	-1.1930614	-20.478865	0.2331744033440152	0.704327418357936	0.0	0.0	1.0	1.0
ENSG00000256013	No major difference	0.0015301119	0.0	0.0	0.0023228803716608595	0.0	0.0	-1.1932843	-20.037924	0.23308713091198618	0.704327418357936	0.0	0.0	1.0	1.0
TTC14	No major difference	0.40399322	0.3761749	0.3468329	0.403019744483157	0.24087591240875902	0.2500000000000001	-1.1936822	-0.31002113	0.23423570341617328	0.704327418357936	0.2044279	0.08787014	0.8382469514510222	1.0
AMER2	No major difference	0.001328576	0.0	0.0	0.0023228803716608595	0.0	0.0	-1.1938524	-19.888094	0.2328648820131972	0.704327418357936	0.0	0.0	1.0	1.0
MYO15A	No major difference	0.017962351	0.006722791	0.024003189	0.020905923344947744	0.0072992700729927005	0.03571428571428571	-1.1940675	-1.2921517	0.23346605166528955	0.704327418357936	-1.0690658	-1.8866918	0.2872782110973154	1.0
TMCO6	No major difference	0.013228983	0.004203438	0.018617112	0.01393728222996516	0.0072992700729927005	0.023809523809523808	-1.1941912	-1.3578047	0.23318032207017445	0.704327418357936	-0.97007775	-2.021455	0.33430036023348786	1.0
ENSG00000253776	No major difference	0.0034476551	0.0	0.0	0.0023228803716608595	0.0	0.0	-1.1943201	-20.807594	0.23268207687462256	0.704327418357936	0.0	0.0	1.0	1.0
EXOSC1	No major difference	0.07388772	0.04646634	0.029118164	0.08362369337979096	0.0437956204379562	0.047619047619047616	-1.1947232	-0.6527875	0.2335724092752182	0.704327418357936	0.48991385	0.47187507	0.6246933805085543	1.0
C3orf84	No major difference	0.0029324207	0.0	0.0	0.0023228803716608595	0.0	0.0	-1.1948144	-20.66802	0.23248893301834483	0.704327418357936	0.0	0.0	1.0	1.0
RETSAT	No major difference	0.04009749	0.022910204	0.04567686	0.04878048780487802	0.014598540145985401	0.07142857142857142	-1.1948236	-0.97029483	0.23354359088969426	0.704327418357936	-1.2082443	-1.3593788	0.22877506739292666	1.0
C1orf50	No major difference	0.03508862	0.024405472	0.08039921	0.05110336817653888	0.0072992700729927005	0.05952380952380952	-1.1951951	-1.2010895	0.23358223771621583	0.704327418357936	-1.2099121	-1.961005	0.22868163057784724	1.0
SH3D21	No major difference	0.1816387	0.14609082	0.08604917	0.20325203252032473	0.10948905109489053	0.10714285714285714	-1.1952926	-0.44112933	0.23350942721641654	0.704327418357936	0.9104312	0.58135724	0.3636200306973516	1.0
IPO11	No major difference	0.33840495	0.30258924	0.33052236	0.3321718931475014	0.19708029197080287	0.2380952380952382	-1.1954315	-0.33756146	0.23352266845171407	0.704327418357936	-0.26161867	-0.12204578	0.793930127406778	1.0
UBE2R2	No major difference	0.71506155	0.7119537	0.6512112	0.5540069686411117	0.3722627737226275	0.47619047619047655	-1.1954756	-0.25657144	0.2335653317797117	0.704327418357936	-0.3973844	-0.12358117	0.6915173206006131	1.0
RPF2P1	No major difference	0.0034377868	0.0	0.0	0.0023228803716608595	0.0	0.0	-1.1958543	-20.806633	0.23208303283475676	0.704327418357936	0.0	0.0	1.0	1.0
DTNB-AS1	No major difference	0.0026467876	0.0	0.0	0.0023228803716608595	0.0	0.0	-1.195942	-20.576908	0.23204881822013457	0.704327418357936	0.0	0.0	1.0	1.0
PRB4	No major difference	0.0022555415	0.0	0.0	0.0023228803716608595	0.0	0.0	-1.1961013	-20.42795	0.23198670095233603	0.704327418357936	0.0	0.0	1.0	1.0
LINC02976	No major difference	0.029351326	0.01470145	0.0052542267	0.031358885017421616	0.0072992700729927005	0.011904761904761904	-1.196121	-1.2359242	0.23297542625857012	0.704327418357936	0.40431237	0.89051044	0.6864167871297697	1.0
WDR11	No major difference	0.33228052	0.29906958	0.47112706	0.3484320557491273	0.20437956204379557	0.33333333333333354	-1.1961248	-0.3324398	0.2332643894183859	0.704327418357936	-1.6210066	-0.6828399	0.10703795412933552	1.0
CABP7	No major difference	0.0012398127	0.0	0.0	0.0023228803716608595	0.0	0.0	-1.1967927	-19.814545	0.23171718628482413	0.704327418357936	0.0	0.0	1.0	1.0
ENSG00000228999	No major difference	0.03715206	0.021466276	0.049115047	0.052264808362369304	0.029197080291970802	0.05952380952380952	-1.1970092	-0.76210773	0.23259500576811187	0.704327418357936	-1.0833783	-1.1606457	0.2807055125770958	1.0
ENSG00000250917	No major difference	0.06819017	0.03978891	0.060605723	0.06852497096399532	0.0437956204379562	0.08333333333333333	-1.1970206	-0.69244343	0.2325923861907208	0.704327418357936	-0.9137981	-0.7899405	0.3621967684532753	1.0
HESX1	No major difference	0.027147993	0.011691979	0.013212606	0.025551684088269466	0.014598540145985401	0.023809523809523808	-1.1970688	-1.0802197	0.2323609018039625	0.704327418357936	-0.24736758	-0.3763697	0.8048946574797111	1.0
ENSG00000255977	No major difference	0.0028904667	0.0	0.0	0.0023228803716608595	0.0	0.0	-1.1972085	-20.65736	0.23155516851582492	0.704327418357936	0.0	0.0	1.0	1.0
TMEM267	No major difference	0.080883384	0.05479581	0.035726458	0.09059233449477357	0.0364963503649635	0.047619047619047616	-1.1973671	-0.68858004	0.23262585204131908	0.704327418357936	0.31376007	0.31069833	0.7540070998616802	1.0
FCHO1	No major difference	0.007957808	0.0025191612	0.008518613	0.011614401858304299	0.0072992700729927005	0.011904761904761904	-1.1973876	-1.3966256	0.2318350479839197	0.704327418357936	-0.6285044	-1.5730903	0.5310771238374218	1.0
CTSV	No major difference	0.03019114	0.017557517	0.01745423	0.04645760743321717	0.014598540145985401	0.023809523809523808	-1.1975265	-1.0406383	0.23253914106830598	0.704327418357936	-0.20200242	-0.31089866	0.8401252952586442	1.0
BACH1-AS1	No major difference	0.0013996928	0.0	0.0	0.0023228803716608595	0.0	0.0	-1.1976578	-19.946417	0.23138022453973514	0.704327418357936	0.0	0.0	1.0	1.0
TSG101	No major difference	0.22515243	0.19337228	0.26617143	0.242740998838559	0.13138686131386865	0.20238095238095244	-1.1979212	-0.4077115	0.23253109805931305	0.704327418357936	-0.8571744	-0.4688768	0.39263609376692876	1.0
ENSG00000269534	No major difference	0.0027744386	0.0	0.0	0.0023228803716608595	0.0	0.0	-1.1979749	-20.62135	0.23125684737673127	0.704327418357936	0.0	0.0	1.0	1.0
MINDY4	No major difference	0.1286975	0.112385504	0.34700987	0.15795586527293834	0.0656934306569343	0.2380952380952382	-1.1979982	-0.55418074	0.23253850708764476	0.704327418357936	-2.8595595	-1.8146807	0.004982360513430517	0.3637646061214982
RPL35AP16	No major difference	0.0013829757	0.0	0.0	0.0023228803716608595	0.0	0.0	-1.1982855	-19.933933	0.23113603405359529	0.704327418357936	0.0	0.0	1.0	1.0
UTP18	No major difference	0.07996808	0.056384366	0.053277373	0.10104529616724747	0.0510948905109489	0.05952380952380952	-1.1983613	-0.6155316	0.2322492774912256	0.704327418357936	-0.019110564	-0.017135717	0.9847734402301169	1.0
MIF4GD-DT	No major difference	0.0031829616	0.0	0.0	0.0023228803716608595	0.0	0.0	-1.1983991	-20.743086	0.23109181374348428	0.704327418357936	0.0	0.0	1.0	1.0
ACP6	No major difference	0.0886931	0.077134825	0.07341138	0.11498257839721268	0.0437956204379562	0.09523809523809523	-1.1985832	-0.6740804	0.23231224524999022	0.704327418357936	-0.55229646	-0.45733395	0.5813610246088622	1.0
HBA1	No major difference	0.0011602856	0.0	0.0	0.0023228803716608595	0.0	0.0	-1.1991345	-19.74262	0.23080594647910788	0.704327418357936	0.0	0.0	1.0	1.0
ENSG00000279035	No major difference	0.0022620906	0.0	0.0	0.0023228803716608595	0.0	0.0	-1.199357	-20.43329	0.23071946819385547	0.704327418357936	0.0	0.0	1.0	1.0
ZNF382	No major difference	0.046479892	0.02753466	0.010451388	0.05807200929152144	0.029197080291970802	0.023809523809523808	-1.199404	-0.754628	0.2317045417220947	0.704327418357936	0.9236766	1.1611217	0.35670686598254087	1.0
MINPP1	No major difference	0.08281704	0.0566154	0.06670849	0.0987224157955866	0.0583941605839416	0.08333333333333333	-1.1995636	-0.5784398	0.23173169305880278	0.704327418357936	-0.39029643	-0.31078458	0.6968037250925585	1.0
ENSG00000251177	No major difference	0.006112406	0.0	0.0	0.0023228803716608595	0.0	0.0	-1.2003334	-21.25853	0.2303404267217278	0.704327418357936	0.0	0.0	1.0	1.0
ZNF260	No major difference	0.06650482	0.044514716	0.06302108	0.0882694541231127	0.0364963503649635	0.047619047619047616	-1.2005117	-0.6937676	0.23140793243196137	0.704327418357936	-0.4704182	-0.48817775	0.6387291819891268	1.0
HSPB11	No major difference	0.18935162	0.1641193	0.19113591	0.2078977932636464	0.09489051094890512	0.19047619047619052	-1.2005919	-0.46792737	0.231515413895499	0.704327418357936	-0.86945844	-0.49779826	0.3857493410070272	1.0
ENSG00000288926	No major difference	0.00180086	0.0	0.0	0.0023228803716608595	0.0	0.0	-1.2007644	-20.210524	0.23017321093639267	0.704327418357936	0.0	0.0	1.0	1.0
MLF2	No major difference	0.044575416	0.02752313	0.037801012	0.05807200929152144	0.021897810218978103	0.047619047619047616	-1.2008291	-0.8343394	0.2312437876090341	0.704327418357936	-0.58642846	-0.65898865	0.5583690191878385	1.0
RIF1	No major difference	0.67992777	0.669754	0.5406929	0.5319396051103337	0.35036496350364943	0.3690476190476193	-1.2014625	-0.26328355	0.23124192436398341	0.704327418357936	0.6130571	0.21471153	0.5405614835364778	1.0
LINC02245	No major difference	0.07324583	0.05112823	0.058413185	0.0882694541231127	0.0437956204379562	0.05952380952380952	-1.2019764	-0.67116976	0.23085257710692353	0.704327418357936	-0.3117954	-0.29958507	0.7555733637998524	1.0
ASNSD1	No major difference	0.031163214	0.018985927	0.04701444	0.047619047619047596	0.014598540145985401	0.05952380952380952	-1.2020504	-0.9859605	0.23082072214412877	0.704327418357936	-1.2573323	-1.549938	0.21079771856591323	1.0
PPM1L	No major difference	0.21205871	0.14387105	0.19203529	0.17421602787456422	0.12408759124087594	0.1785714285714286	-1.2020886	-0.42517674	0.2307159295640823	0.704327418357936	-0.7516856	-0.41852766	0.45333981340597873	1.0
CNOT9	No major difference	0.17717203	0.15286863	0.18026385	0.2183507549361202	0.10948905109489053	0.15476190476190477	-1.2021357	-0.4387246	0.23092456416670515	0.704327418357936	-0.54100406	-0.3196649	0.589211827884093	1.0
MKX-AS1	No major difference	0.004826919	0.0	0.0	0.0023228803716608595	0.0	0.0	-1.2025208	-21.08676	0.22949277284747954	0.704327418357936	0.0	0.0	1.0	1.0
C8orf89	No major difference	0.014423799	0.005860514	0.046681076	0.020905923344947744	0.0072992700729927005	0.03571428571428571	-1.2028869	-1.2760856	0.2301396069459379	0.704327418357936	-1.3334925	-2.7249753	0.18561550970465138	1.0
RPL23AP59	No major difference	0.0029527945	0.0	0.0	0.0023228803716608595	0.0	0.0	-1.2029902	-20.68146	0.2293111933249826	0.704327418357936	0.0	0.0	1.0	1.0
NKD1	Fetal-like persistence/reversion	0.97789234	0.9171316	2.5656953	0.5365853658536553	0.3649635036496348	0.6904761904761901	-1.2032415	-0.264799	0.2305086882746532	0.704327418357936	-5.0165563	-1.5585046	1.5508252659086018e-06	0.0008208922695567075
SLC35E3	No major difference	0.14914991	0.128896	0.120541744	0.1498257839721254	0.0656934306569343	0.09523809523809523	-1.2035507	-0.5782317	0.23035581445546152	0.704327418357936	0.029846713	0.025201907	0.9762211010315759	1.0
ENSG00000287878	No major difference	0.015092482	0.005860514	0.0	0.018583042973286883	0.0072992700729927005	0.0	-1.2039232	-1.2920173	0.2296690555477827	0.704327418357936	1.0	22.039722	0.31908642689912214	1.0
GPC1	No major difference	0.059595596	0.04483246	0.036612324	0.07433217189314749	0.021897810218978103	0.03571428571428571	-1.2040612	-0.8916693	0.23013507164394928	0.704327418357936	-0.08267506	-0.10922329	0.9341923572925377	1.0
ENSG00000287806	No major difference	0.0027954625	0.0	0.0	0.0023228803716608595	0.0	0.0	-1.2049568	-20.634232	0.22855147069134316	0.704327418357936	0.0	0.0	1.0	1.0
ENSG00000283757	No major difference	0.020653047	0.009721301	0.026581254	0.03019744483159119	0.014598540145985401	0.03571428571428571	-1.2051339	-1.0125083	0.229301089362138	0.704327418357936	-0.9227387	-1.3892326	0.3580331423794252	1.0
CRKL	No major difference	0.068307534	0.05007413	0.067266606	0.0987224157955866	0.0437956204379562	0.07142857142857142	-1.205207	-0.6678373	0.22965718932960436	0.704327418357936	-0.57350385	-0.5345976	0.5671011700634991	1.0
NRG2	No major difference	0.10437424	0.07464314	0.036886964	0.09756097560975617	0.0364963503649635	0.05952380952380952	-1.2052532	-0.6946329	0.22960506068077408	0.704327418357936	0.5425636	0.5419228	0.5879832135028042	1.0
LINC01555	No major difference	0.0018827746	0.0	0.0	0.0023228803716608595	0.0	0.0	-1.2059067	-20.258904	0.2281851260784802	0.704327418357936	0.0	0.0	1.0	1.0
MTND5P17	No major difference	0.0017206441	0.0	0.0	0.0023228803716608595	0.0	0.0	-1.2067897	-20.168362	0.227844964563867	0.704327418357936	0.0	0.0	1.0	1.0
LINC02513	No major difference	0.0009485227	0.0	0.0	0.0023228803716608595	0.0	0.0	-1.2068664	-19.51777	0.22781543616841743	0.704327418357936	0.0	0.0	1.0	1.0
ENSG00000260398	No major difference	0.0013075955	0.0	0.0	0.0023228803716608595	0.0	0.0	-1.2072797	-19.878702	0.22765637190241242	0.704327418357936	0.0	0.0	1.0	1.0
SLC25A18	No major difference	0.0072817854	0.0025191612	0.0	0.011614401858304299	0.0072992700729927005	0.0	-1.2073597	-1.365484	0.22807917186410184	0.704327418357936	1.0	21.046923	0.3190864281313151	1.0
ENSG00000254054	No major difference	0.0021424014	0.0	0.0	0.0023228803716608595	0.0	0.0	-1.2075061	-20.387384	0.22756927547584832	0.704327418357936	0.0	0.0	1.0	1.0
IQCM	No major difference	0.04264135	0.027993347	0.07637474	0.06504065040650402	0.021897810218978103	0.047619047619047616	-1.2079455	-0.82460475	0.22857840450536226	0.704327418357936	-1.0837059	-1.338209	0.28068876805766785	1.0
BTD	No major difference	0.21352626	0.17548314	0.2051202	0.1904761904761901	0.09489051094890512	0.19047619047619052	-1.2079656	-0.46874726	0.22861955274327142	0.704327418357936	-0.8901997	-0.50374275	0.37454625729928437	1.0
GPR62	No major difference	0.001543387	0.0	0.0	0.0023228803716608595	0.0	0.0	-1.2082627	-20.056602	0.2272783867609408	0.704327418357936	0.0	0.0	1.0	1.0
ENSG00000273448	No major difference	0.011684541	0.004511989	0.0	0.017421602787456452	0.0072992700729927005	0.0	-1.2082727	-1.2999221	0.22797033196613245	0.704327418357936	1.0	21.746801	0.31908642515916147	1.0
MYH15	No major difference	0.014503846	0.0059379865	0.011452393	0.019744483159117313	0.0072992700729927005	0.011904761904761904	-1.2083299	-1.279627	0.22804527240952352	0.704327418357936	-0.40314373	-0.8875217	0.6874952229457019	1.0
ENSG00000289550	No major difference	0.0022789633	0.0	0.029204855	0.0023228803716608595	0.0	0.023809523809523808	-1.208429	-20.447548	0.22721445470465487	0.704327418357936	-1.2859203	-24.086256	0.2020468196648073	1.0
ADIRF-AS1	No major difference	0.00093889027	0.0	0.0	0.0023228803716608595	0.0	0.0	-1.2084765	-19.506691	0.22719616944249746	0.704327418357936	0.0	0.0	1.0	1.0
RPA1	No major difference	0.21187226	0.17724809	0.16620435	0.22880371660859397	0.12408759124087594	0.16666666666666669	-1.2089481	-0.41698807	0.228264278532223	0.704327418357936	-0.05803121	-0.032246098	0.9537852624883765	1.0
NRG4	No major difference	0.024753755	0.012610312	0.036355693	0.03368176538908247	0.0072992700729927005	0.047619047619047616	-1.2090063	-1.2372936	0.22803942642075922	0.704327418357936	-1.2662853	-1.8783795	0.2076288510367443	1.0
SLC16A12-AS1	No major difference	0.0023654904	0.0	0.0	0.0023228803716608595	0.0	0.0	-1.209394	-20.483715	0.2268438815138417	0.704327418357936	0.0	0.0	1.0	1.0
PPME1	No major difference	0.2914132	0.24202494	0.21689264	0.2764227642276412	0.1751824817518248	0.21428571428571436	-1.2101362	-0.3627934	0.227782063142477	0.704327418357936	0.16034192	0.077332206	0.8727818232293942	1.0
SEPTIN10	No major difference	0.3853986	0.35106975	0.36303157	0.3797909407665486	0.24817518248175172	0.3214285714285716	-1.210271	-0.30793282	0.2277976806133269	0.704327418357936	-0.45550045	-0.17747764	0.649291693527201	1.0
EEF1A1-AS1	No major difference	0.013721747	0.0053153257	0.0099123735	0.018583042973286883	0.0072992700729927005	0.011904761904761904	-1.2106129	-1.2978413	0.22709168715477104	0.704327418357936	-0.39039508	-0.85502553	0.6968642620462113	1.0
GUSBP9	No major difference	0.0020574676	0.0	0.0	0.0023228803716608595	0.0	0.0	-1.2112273	-20.350742	0.22614101854359162	0.704327418357936	0.0	0.0	1.0	1.0
KIF9	No major difference	0.020193178	0.008734332	0.012244549	0.025551684088269466	0.014598540145985401	0.011904761904761904	-1.2113031	-1.0285089	0.22679478765506506	0.704327418357936	-0.16240208	-0.30010518	0.8712278421729379	1.0
ENSG00000272815	No major difference	0.0018233245	0.0	0.0	0.0023228803716608595	0.0	0.0	-1.21143	-20.230534	0.22606343405333873	0.704327418357936	0.0	0.0	1.0	1.0
ENSG00000266865	No major difference	0.027162926	0.013618611	0.05891028	0.04181184668989546	0.021897810218978103	0.07142857142857142	-1.212099	-0.9083334	0.2266643370939528	0.704327418357936	-1.7317411	-2.0680773	0.08624513492252113	1.0
CASP7	No major difference	0.1683224	0.1257018	0.2187516	0.16260162601626002	0.09489051094890512	0.21428571428571436	-1.2121037	-0.47066382	0.2269634071138013	0.704327418357936	-1.7363161	-0.9578962	0.08452873465226468	1.0
PSMG2	No major difference	0.17942119	0.14241731	0.05832356	0.18815331010452926	0.10948905109489053	0.08333333333333333	-1.2122629	-0.4522892	0.22695635203881012	0.704327418357936	1.5336367	1.0435399	0.12656777451540302	1.0
TGFBRAP1	No major difference	0.06998955	0.046705287	0.07551503	0.08594657375145183	0.0364963503649635	0.07142857142857142	-1.2124587	-0.6877958	0.22679682366957926	0.704327418357936	-0.76463264	-0.7275211	0.4457033108459385	1.0
RAB33A	No major difference	0.0024414074	0.0	0.0	0.0023228803716608595	0.0	0.0	-1.2130699	-20.516449	0.22543618389752576	0.704327418357936	0.0	0.0	1.0	1.0
LINC01339	No major difference	0.009209044	0.0030388301	0.0068506757	0.01393728222996516	0.0072992700729927005	0.011904761904761904	-1.2130955	-1.3757563	0.2258651531139009	0.704327418357936	-0.4802047	-1.092867	0.6319555795100242	1.0
HMGB1P44	No major difference	0.001385554	0.0	0.0	0.0023228803716608595	0.0	0.0	-1.2134976	-19.945059	0.22527280280542533	0.704327418357936	0.0	0.0	1.0	1.0
SAAL1	No major difference	0.069965355	0.052626714	0.040238574	0.09291521486643443	0.029197080291970802	0.03571428571428571	-1.2135808	-0.75425947	0.22649071930516307	0.704327418357936	0.19259153	0.22740363	0.8474741319920585	1.0
ENSG00000270727	No major difference	0.00090657955	0.0	0.0	0.0023228803716608595	0.0	0.0	-1.2141141	-19.468481	0.2250374598492316	0.704327418357936	0.0	0.0	1.0	1.0
TRAPPC12	No major difference	0.526462	0.50769204	0.48553267	0.46806039488966056	0.2919708029197079	0.41666666666666696	-1.2144201	-0.28737813	0.22626489319655763	0.704327418357936	-0.5287843	-0.18026643	0.5975537796754922	1.0
ENSG00000286826	No major difference	0.0009096464	0.0	0.0	0.0023228803716608595	0.0	0.0	-1.2144778	-19.47259	0.22489869981854715	0.704327418357936	0.0	0.0	1.0	1.0
ENSG00000275016	No major difference	0.014541808	0.0060349484	0.02304256	0.024390243902439036	0.0072992700729927005	0.03571428571428571	-1.2153666	-1.2766963	0.22539533752571372	0.704327418357936	-1.1224697	-1.9742173	0.26405068804819753	1.0
ENSG00000260041	No major difference	0.0017534579	0.0	0.00430513	0.0023228803716608595	0.0	0.011904761904761904	-1.2155102	-20.19363	0.22450510496291198	0.704327418357936	-1.0	-21.811886	0.32021702311936306	1.0
KIAA0319L	No major difference	0.66777974	0.63326436	0.6367742	0.5017421602787427	0.32116788321167866	0.4285714285714289	-1.2155973	-0.2753693	0.2258032121272258	0.704327418357936	-0.4766724	-0.16153415	0.634152534116336	1.0
ENSG00000213279	No major difference	0.0009131612	0.0	0.0	0.0023228803716608595	0.0	0.0	-1.2163246	-19.477924	0.2241950155274526	0.704327418357936	0.0	0.0	1.0	1.0
ENSG00000250129	No major difference	0.00089380203	0.0	0.0	0.0023228803716608595	0.0	0.0	-1.2164495	-19.452904	0.2241474926440871	0.704327418357936	0.0	0.0	1.0	1.0
ZBTB37	No major difference	0.12441618	0.08912234	0.13675582	0.13704994192799078	0.072992700729927	0.13095238095238093	-1.2164832	-0.52126116	0.22528135138318536	0.704327418357936	-0.9494112	-0.64991343	0.3439160798656613	1.0
ENSG00000230186	No major difference	0.0035471744	0.0	0.008834703	0.0023228803716608595	0.0	0.011904761904761904	-1.2166065	-20.85295	0.22408774934128747	0.704327418357936	-1.0	-22.660625	0.3202170135613808	1.0
NBEAP4	No major difference	0.001033216	0.0	0.0	0.0023228803716608595	0.0	0.0	-1.2168345	-19.620916	0.22400101893290647	0.704327418357936	0.0	0.0	1.0	1.0
ZNF667-AS1	No major difference	0.05155417	0.031318527	0.03532981	0.06504065040650402	0.021897810218978103	0.05952380952380952	-1.2168697	-0.839136	0.22509146122265603	0.704327418357936	-0.45557994	-0.4866468	0.6492043798377245	1.0
ENSG00000284523	No major difference	0.011377043	0.004511989	0.0	0.018583042973286883	0.0072992700729927005	0.0	-1.2170076	-1.2965459	0.224677025203774	0.704327418357936	1.0	21.746801	0.31908642515916147	1.0
VANGL1	No major difference	0.048581865	0.03380599	0.10007212	0.07897793263646923	0.029197080291970802	0.10714285714285714	-1.2174206	-0.757972	0.22499645475451377	0.704327418357936	-1.7473944	-1.6511608	0.08307991477573154	1.0
DPP9-AS1	No major difference	0.00317885	0.0	0.0	0.003484320557491289	0.0	0.0	-1.217643	-20.752605	0.2236936619309097	0.704327418357936	0.0	0.0	1.0	1.0
CSF2RA	No major difference	0.019331705	0.007936146	0.0	0.024390243902439036	0.0072992700729927005	0.0	-1.2181662	-1.2817665	0.22432109664674013	0.704327418357936	1.0	22.360678	0.31908641771644586	1.0
MCM3AP	No major difference	0.38644707	0.34706008	0.3866342	0.3774680603948878	0.23357664233576633	0.3095238095238097	-1.2182906	-0.31941062	0.22474658813342155	0.704327418357936	-0.5070185	-0.20856138	0.612777730674438	1.0
CCDC81	No major difference	0.03217814	0.017862922	0.028770914	0.04297328687572589	0.014598540145985401	0.03571428571428571	-1.2188135	-0.9853002	0.22430440488454043	0.704327418357936	-0.627512	-0.85471874	0.5312392392553968	1.0
PDGFRL2P	No major difference	0.00087862543	0.0	0.0057587437	0.0023228803716608595	0.0	0.011904761904761904	-1.2193063	-19.434042	0.22306226771483978	0.704327418357936	-1.0	-22.16675	0.32021701548645004	1.0
CIB3	No major difference	0.0008821463	0.0	0.0	0.0023228803716608595	0.0	0.0	-1.2195693	-19.43886	0.22296254871793192	0.704327418357936	0.0	0.0	1.0	1.0
ENSG00000291231	No major difference	0.0015699882	0.0	0.0	0.0023228803716608595	0.0	0.0	-1.2196522	-20.081816	0.22293111864521437	0.704327418357936	0.0	0.0	1.0	1.0
UROC1	No major difference	0.0018352605	0.0	0.0	0.0023228803716608595	0.0	0.0	-1.2197205	-20.24293	0.2229052518524989	0.704327418357936	0.0	0.0	1.0	1.0
MED27	No major difference	0.47389764	0.45634508	0.39059594	0.3786295005807182	0.24087591240875902	0.2976190476190478	-1.2197379	-0.32667506	0.22422266087144527	0.704327418357936	0.16589138	0.06997077	0.868415958326987	1.0
STAT5B	No major difference	0.775322	0.72199374	0.8020255	0.5423925667828075	0.3795620437956202	0.5238095238095241	-1.2197677	-0.2544583	0.22419506818665608	0.704327418357936	-1.0257916	-0.31139672	0.3063455807982445	1.0
ENSG00000278341	No major difference	0.0026240586	0.0	0.0	0.0023228803716608595	0.0	0.0	-1.2198116	-20.589193	0.222870717493736	0.704327418357936	0.0	0.0	1.0	1.0
PLEKHG5	No major difference	0.042930324	0.024362447	0.02191962	0.05342624854819973	0.021897810218978103	0.023809523809523808	-1.2198406	-0.8852215	0.22389896674542065	0.704327418357936	0.012414235	0.016912626	0.9901081210300149	1.0
LAMC1-AS1	No major difference	0.0011113845	0.0	0.0	0.0023228803716608595	0.0	0.0	-1.2202835	-19.705496	0.22269191993808968	0.704327418357936	0.0	0.0	1.0	1.0
SCYL2	No major difference	0.24639888	0.21557297	0.27052113	0.27177700348431955	0.15328467153284672	0.2976190476190478	-1.2206861	-0.38561907	0.2238296082735794	0.704327418357936	-1.370941	-0.59639317	0.17207422749937773	1.0
ENSG00000260563	No major difference	0.0008712687	0.0	0.020281516	0.0023228803716608595	0.0	0.047619047619047616	-1.2207247	-19.424753	0.22252487122647427	0.704327418357936	-2.0126493	-24.01632	0.0473937589943995	1.0
ENSG00000249945	No major difference	0.0017045982	0.0	0.0	0.0023228803716608595	0.0	0.0	-1.2210795	-20.168373	0.22239056374954377	0.704327418357936	0.0	0.0	1.0	1.0
ENSG00000260672	No major difference	0.002000107	0.0	0.0	0.0023228803716608595	0.0	0.0	-1.2210865	-20.33013	0.22238790471350764	0.704327418357936	0.0	0.0	1.0	1.0
ULK4P2-1	No major difference	0.0011036082	0.0	0.0	0.0023228803716608595	0.0	0.0	-1.2214108	-19.698135	0.22226524322181837	0.7041749277481043	0.0	0.0	1.0	1.0
XPNPEP2	No major difference	0.06618664	0.046684828	0.08262135	0.08943089430894313	0.029197080291970802	0.11904761904761904	-1.2215723	-0.76973057	0.22340989676816314	0.704327418357936	-1.4674081	-1.2307457	0.14417291251681008	1.0
ENSG00000253141	No major difference	0.0019691014	0.0	0.0	0.0023228803716608595	0.0	0.0	-1.2217634	-20.315088	0.22213189010462428	0.7038898219882219	0.0	0.0	1.0	1.0
ENSG00000287666	No major difference	0.00086492614	0.0	0.0	0.0023228803716608595	0.0	0.0	-1.2219657	-19.416668	0.22205544990410772	0.7037391838754548	0.0	0.0	1.0	1.0
RDH12	No major difference	0.0010987922	0.0	0.0	0.0023228803716608595	0.0	0.0	-1.2221164	-19.693546	0.22199847407111234	0.7036044054874734	0.0	0.0	1.0	1.0
NEURL1	No major difference	0.07118852	0.048899535	0.057452485	0.08943089430894313	0.0364963503649635	0.05952380952380952	-1.2223834	-0.69705147	0.22306079942732318	0.704327418357936	-0.36386594	-0.35310057	0.7164035380508773	1.0
ENSG00000161132	No major difference	0.002313989	0.0	0.0	0.0023228803716608595	0.0	0.0	-1.2224189	-20.473143	0.22188417566494448	0.7034867927149264	0.0	0.0	1.0	1.0
ENSG00000250602	No major difference	0.030179186	0.017461803	0.031584997	0.047619047619047596	0.014598540145985401	0.03571428571428571	-1.2224301	-0.9958358	0.22300130297713885	0.704327418357936	-0.6858969	-0.97568685	0.4938714735502603	1.0
MEIOB	No major difference	0.0010429691	0.0	0.0	0.0023228803716608595	0.0	0.0	-1.2231386	-19.634735	0.22161242651564958	0.7027467569485644	0.0	0.0	1.0	1.0
LINC01593	No major difference	0.0024076963	0.0	0.0	0.0023228803716608595	0.0	0.0	-1.2232428	-20.51156	0.22157310983169137	0.702693855648942	0.0	0.0	1.0	1.0
LINC02097	No major difference	0.00116921	0.0	0.0	0.0023228803716608595	0.0	0.0	-1.2232623	-19.764051	0.22156570383453592	0.702693855648942	0.0	0.0	1.0	1.0
ENSG00000286739	No major difference	0.018373514	0.0075114686	0.022873476	0.023228803716608605	0.0072992700729927005	0.023809523809523808	-1.2234929	-1.2871326	0.22229816295645377	0.704187597713744	-0.8500874	-1.6185333	0.39700138905971083	1.0
ENSG00000286256	No major difference	0.0018759847	0.0	0.0	0.0023228803716608595	0.0	0.0	-1.2235585	-20.267803	0.22145391703652206	0.7025643551690262	0.0	0.0	1.0	1.0
ENSG00000261519	No major difference	0.0023067424	0.0	0.0	0.0023228803716608595	0.0	0.0	-1.2235651	-20.471043	0.22145145339217273	0.7025643551690262	0.0	0.0	1.0	1.0
ENSG00000286542	No major difference	0.0010083278	0.0	0.0	0.0023228803716608595	0.0	0.0	-1.2236758	-19.596252	0.2214096832004459	0.7025613313673887	0.0	0.0	1.0	1.0
ENSG00000285701	No major difference	0.001086022	0.0	0.009196417	0.0023228803716608595	0.0	0.011904761904761904	-1.2240155	-19.68125	0.22128161187447404	0.7022006995349366	-1.0	-22.705025	0.3202170231617435	1.0
FBXO4	No major difference	0.03589739	0.019480096	0.0	0.04878048780487802	0.021897810218978103	0.0	-1.2243458	-0.85894364	0.22212225190205298	0.7038898219882219	1.7266561	23.732647	0.08650010238279146	1.0
CFAP54	No major difference	0.051763274	0.034822952	0.017698037	0.07433217189314749	0.021897810218978103	0.023809523809523808	-1.2243735	-0.828778	0.22235370101200735	0.7043177137948962	0.50264335	0.6636382	0.6157201203549104	1.0
CLUAP1	No major difference	0.098932244	0.071372576	0.14418001	0.126596980255517	0.0583941605839416	0.13095238095238093	-1.2246691	-0.5751563	0.22221902579018485	0.7040743082583227	-1.4674808	-1.0668198	0.14452131049563346	1.0
ENSG00000255101	No major difference	0.0008558441	0.0	0.0	0.0023228803716608595	0.0	0.0	-1.2247252	-19.405365	0.22101412034497514	0.7015804466827195	0.0	0.0	1.0	1.0
NEUROD1	No major difference	0.0019955765	0.0	0.0	0.0023228803716608595	0.0	0.0	-1.2247669	-20.330557	0.22099843641535175	0.7015804466827195	0.0	0.0	1.0	1.0
SOCS7	No major difference	0.21220583	0.18679139	0.12955648	0.22880371660859397	0.11678832116788324	0.15476190476190477	-1.2247884	-0.439811	0.2222895065792278	0.704187597713744	0.46894395	0.2735659	0.6395964783492111	1.0
PAX9	No major difference	0.00085416174	0.0	0.0	0.0023228803716608595	0.0	0.0	-1.225065	-19.40318	0.22088613333241697	0.7013570399049385	0.0	0.0	1.0	1.0
FABP6-AS1	No major difference	0.0012326682	0.0	0.0	0.0023228803716608595	0.0	0.0	-1.2251782	-19.823933	0.2208434989505586	0.7013570399049385	0.0	0.0	1.0	1.0
ENSG00000227075	No major difference	0.001484597	0.0	0.060125068	0.0023228803716608595	0.0	0.011904761904761904	-1.2252021	-20.02611	0.22083452923405347	0.7013570399049385	-1.0	-24.368633	0.32021701335816527	1.0
RLBP1	No major difference	0.0022926196	0.0	0.0	0.0023228803716608595	0.0	0.0	-1.2253046	-20.466518	0.22079594868158553	0.7013450596109746	0.0	0.0	1.0	1.0
SLC9A7P1	No major difference	0.0032259836	0.0	0.0	0.0023228803716608595	0.0	0.0	-1.2255589	-20.77975	0.22070025857565537	0.7012240615983079	0.0	0.0	1.0	1.0
SPTY2D1OS	No major difference	0.13162722	0.10588224	0.09725031	0.14053426248548204	0.0656934306569343	0.08333333333333333	-1.2256727	-0.56908804	0.22190358172602537	0.7034867927149264	-0.080135226	-0.06282804	0.9362148931504554	1.0
ENSG00000276791	No major difference	0.000845836	0.0	0.0057261963	0.0023228803716608595	0.0	0.011904761904761904	-1.2258053	-19.391886	0.22060753087219068	0.7010209160465868	-1.0	-22.159975	0.3202170307894067	1.0
LRRC20	No major difference	0.10041779	0.074518524	0.10447045	0.11614401858304312	0.0437956204379562	0.09523809523809523	-1.2262446	-0.6533022	0.22166172939794732	0.7028573315679931	-0.76569533	-0.6557645	0.4449780801681701	1.0
SHOX2	No major difference	0.001210914	0.0	0.0	0.0023228803716608595	0.0	0.0	-1.2263947	-19.804821	0.22038588964997038	0.700453730203254	0.0	0.0	1.0	1.0
EP300-AS1	No major difference	0.0030583132	0.0	0.0	0.003484320557491289	0.0	0.0	-1.2268001	-20.726606	0.22023347302945426	0.7000606833934963	0.0	0.0	1.0	1.0
STAG2	No major difference	0.64699954	0.614761	0.57199264	0.513356562137047	0.33576642335766405	0.41666666666666696	-1.2270418	-0.2701454	0.2214823634588211	0.7026088291132611	-0.1107919	-0.037042357	0.91189822945004	1.0
CDC20	No major difference	0.0014939755	0.0	0.0043929005	0.0023228803716608595	0.0	0.011904761904761904	-1.2270515	-20.03395	0.22013905593090455	0.699851922295547	-1.0	-21.836952	0.32021702073068553	1.0
LMO7-AS1	No major difference	0.024371175	0.008502353	0.05786032	0.024390243902439036	0.0072992700729927005	0.011904761904761904	-1.227092	-1.3175329	0.2208186296553676	0.7013570399049385	-0.7072593	-1.9118297	0.4811360986733484	1.0
ENSG00000261731	No major difference	0.0023237949	0.0	0.0	0.0023228803716608595	0.0	0.0	-1.2271602	-20.480915	0.22009819307318704	0.6998133851056453	0.0	0.0	1.0	1.0
LINC01343	No major difference	0.0012163918	0.0	0.0	0.0023228803716608595	0.0	0.0	-1.2273039	-19.81033	0.22004426096399554	0.6997942994225281	0.0	0.0	1.0	1.0
TMEM147-AS1	No major difference	0.021780943	0.010064488	0.004829518	0.03019744483159119	0.0072992700729927005	0.011904761904761904	-1.2273432	-1.2631761	0.22100083094464	0.7015804466827195	0.30237857	0.6435666	0.7626598887310411	1.0
TECTB	No major difference	0.0024496375	0.0	0.0	0.0023228803716608595	0.0	0.0	-1.2278919	-20.531624	0.21982348483389283	0.6993052041051028	0.0	0.0	1.0	1.0
ENSG00000286711	No major difference	0.0018401882	0.0	0.0	0.0023228803716608595	0.0	0.0	-1.2280761	-20.251457	0.2197543859680443	0.699131056893697	0.0	0.0	1.0	1.0
ENSG00000286857	No major difference	0.0017136267	0.0	0.0	0.0023228803716608595	0.0	0.0	-1.2282791	-20.178621	0.21967824058294172	0.6989344675230691	0.0	0.0	1.0	1.0
CLEC4OP	No major difference	0.00096297305	0.0	0.0	0.0023228803716608595	0.0	0.0	-1.2284939	-19.5453	0.21959769251276356	0.698815162385582	0.0	0.0	1.0	1.0
GDAP2	No major difference	0.20884788	0.17326412	0.16328679	0.23344947735191565	0.13138686131386865	0.1785714285714286	-1.2287436	-0.41261318	0.22076415583476527	0.7013355640186183	-0.17893885	-0.0933022	0.8581743777962029	1.0
DCTN4	No major difference	0.27616668	0.23879473	0.2997472	0.29616724738675837	0.1678832116788321	0.27380952380952395	-1.2293915	-0.3695251	0.22055144102915103	0.7008884152465151	-0.84250736	-0.3912996	0.4006866240721051	1.0
LINC01908	No major difference	0.0017928265	0.0	0.0	0.0023228803716608595	0.0	0.0	-1.2295674	-20.225916	0.21919541777230137	0.6979911367733951	0.0	0.0	1.0	1.0
TBCE-1	No major difference	0.03911803	0.021887075	0.016813532	0.05110336817653888	0.021897810218978103	0.03571428571428571	-1.2300816	-0.8524387	0.22001115997190676	0.6997651014507162	0.11843021	0.13992918	0.9058377045214185	1.0
ENSG00000270259	No major difference	0.003190988	0.0	0.0	0.0023228803716608595	0.0	0.0	-1.2302306	-20.774471	0.21894716894892013	0.6975655370281002	0.0	0.0	1.0	1.0
ZNF787	No major difference	0.08771833	0.0610439	0.14325936	0.10104529616724747	0.0437956204379562	0.1785714285714286	-1.2303176	-0.6575783	0.2200769419268241	0.6997942994225281	-2.0806513	-1.4781064	0.03927151289895542	1.0
SLC41A1	No major difference	0.08227277	0.05563732	0.0662887	0.0882694541231127	0.0364963503649635	0.05952380952380952	-1.2303467	-0.69282657	0.22005598349165006	0.6997942994225281	-0.3984588	-0.37860173	0.6907877722317828	1.0
ZNF662	No major difference	0.14160705	0.10712575	0.18692988	0.18002322880371632	0.10218978102189782	0.1785714285714286	-1.2303952	-0.4616726	0.22007782035516898	0.6997942994225281	-1.4915491	-0.85566014	0.1379765207347042	1.0
LINC02635	No major difference	0.0009520679	0.0	0.0	0.0023228803716608595	0.0	0.0	-1.2304469	-19.532944	0.21886623924221227	0.6973533184125394	0.0	0.0	1.0	1.0
ENSG00000286288	No major difference	0.012761035	0.004530894	0.0	0.018583042973286883	0.0072992700729927005	0.0	-1.2304912	-1.3380582	0.21946348003440863	0.6985478527520212	1.0	21.751596	0.3190864243561484	1.0
MEIS1	No major difference	3.623906	3.3462174	2.729151	0.9094076655052202	0.8175182481751817	0.7380952380952376	-1.2306113	-0.16349171	0.2201303177728708	0.699851922295547	2.140231	0.48551804	0.03379568886940951	1.0
ENSG00000261535	No major difference	0.001294912	0.0	0.0	0.0023228803716608595	0.0	0.0	-1.2307249	-19.881355	0.21876225192041168	0.6971132145020422	0.0	0.0	1.0	1.0
ENSG00000290808	No major difference	0.0011906638	0.0	0.0	0.0023228803716608595	0.0	0.0	-1.230773	-19.788347	0.21874428050147862	0.6971015621923308	0.0	0.0	1.0	1.0
UCN3	No major difference	0.000965626	0.0	0.0	0.0023228803716608595	0.0	0.0	-1.2309884	-19.549637	0.21866376130904347	0.6969361769898422	0.0	0.0	1.0	1.0
MRPL52	No major difference	0.039207347	0.020741843	0.00564876	0.04645760743321717	0.014598540145985401	0.011904761904761904	-1.2311486	-0.99644065	0.21962840150313528	0.698821554812132	0.79965645	1.4739418	0.4248878032176554	1.0
TSGA10	No major difference	0.14266017	0.124267474	0.14087917	0.1614401858304296	0.0583941605839416	0.10714285714285714	-1.2313464	-0.58085424	0.21984801605237134	0.6993375586725703	-0.38787583	-0.30703536	0.698580658926779	1.0
PELP1-DT	No major difference	0.0014263566	0.0	0.0	0.0023228803716608595	0.0	0.0	-1.2313663	-19.98694	0.21852250550429927	0.696577140344856	0.0	0.0	1.0	1.0
LINC02290	No major difference	0.003287851	0.0	0.0	0.0023228803716608595	0.0	0.0	-1.2314491	-20.801735	0.21849157121996796	0.696524125115868	0.0	0.0	1.0	1.0
SERPINA4	No major difference	0.001835463	0.0	0.0	0.0023228803716608595	0.0	0.0	-1.231734	-20.251371	0.21838515138514097	0.6963216199930331	0.0	0.0	1.0	1.0
ENSG00000279345	No major difference	0.001318176	0.0	0.0	0.0023228803716608595	0.0	0.0	-1.2319156	-19.901564	0.2183173333560766	0.696242141439045	0.0	0.0	1.0	1.0
UXT	No major difference	0.024134226	0.01109351	0.026887313	0.03019744483159119	0.014598540145985401	0.03571428571428571	-1.2323148	-1.0261279	0.21898326162100035	0.697634886459471	-0.86138934	-1.255738	0.3906778137107909	1.0
MED15P9-1	No major difference	0.0030040457	0.0	0.0	0.0023228803716608595	0.0	0.0	-1.232384	-20.72292	0.2181424885004547	0.6958499691951409	0.0	0.0	1.0	1.0
ENSG00000286251	No major difference	0.022031048	0.009827358	0.0	0.027874564459930327	0.0072992700729927005	0.0	-1.2324224	-1.2731706	0.219064495809273	0.6977567412466464	1.0	22.574194	0.31908642421492434	1.0
DNAJC19	No major difference	0.017254367	0.008489992	0.0	0.0348432055749129	0.0072992700729927005	0.0	-1.2325243	-1.2476978	0.2191772804624986	0.6979790219698375	1.0	22.429228	0.3190864293223484	1.0
LNCRNA-IUR	No major difference	0.043972146	0.026363429	0.017551085	0.06155632984901272	0.021897810218978103	0.023809523809523808	-1.2326003	-0.859095	0.21916206673122118	0.69797621644608	0.29662257	0.39812985	0.7670455700106051	1.0
SLC9A9-AS1	No major difference	0.0008174884	0.0	0.0	0.0023228803716608595	0.0	0.0	-1.2327944	-19.354185	0.21798935465313665	0.6954694439791961	0.0	0.0	1.0	1.0
DNMBP	No major difference	0.4520152	0.45721543	0.52059054	0.4018583042973266	0.24087591240875902	0.41666666666666696	-1.2330592	-0.32859355	0.21925424463017246	0.6980415275235446	-1.3035561	-0.48979712	0.194009168103863	1.0
ENSG00000286551	No major difference	0.0009531692	0.0	0.0	0.0023228803716608595	0.0	0.0	-1.2332352	-19.535551	0.21782496565456863	0.6951407468559063	0.0	0.0	1.0	1.0
ARID1B	No major difference	2.8406312	2.6594598	2.7400296	0.8780487804877989	0.8175182481751817	0.8809523809523799	-1.2335006	-0.15526737	0.21904427103066923	0.6977567412466464	-0.44323123	-0.081780985	0.6581136772263096	1.0
ENSG00000291061	No major difference	0.024081303	0.011337679	0.0	0.03368176538908247	0.014598540145985401	0.0	-1.2337357	-1.0172323	0.21849149560740597	0.696524125115868	1.412045	23.002018	0.16022072304221002	1.0
THBD	No major difference	0.001024056	0.0	0.0	0.0023228803716608595	0.0	0.0	-1.2338513	-19.618895	0.21759540237635625	0.6945563948251686	0.0	0.0	1.0	1.0
NPR2	No major difference	0.12968902	0.10633527	0.18497068	0.15795586527293834	0.072992700729927	0.1785714285714286	-1.2343059	-0.53779095	0.21870949529250575	0.6970363221043485	-1.6134013	-1.0097805	0.10870635576323805	1.0
ENSG00000275778	No major difference	0.0022416282	0.0	0.0	0.0023228803716608595	0.0	0.0	-1.2346829	-20.452091	0.21728575427842764	0.6939065946521653	0.0	0.0	1.0	1.0
DHFR2	No major difference	0.01060335	0.0030388301	0.011725942	0.01393728222996516	0.0072992700729927005	0.011904761904761904	-1.2347347	-1.4336388	0.21760332900422188	0.6945563948251686	-0.6576075	-1.6878142	0.5123119672486512	1.0
KLRF2	No major difference	0.003194012	0.0	0.0	0.0023228803716608595	0.0	0.0	-1.2347416	-20.77941	0.2172639525594897	0.6939065946521653	0.0	0.0	1.0	1.0
IZUMO2	No major difference	0.0013961238	0.0	0.0	0.0023228803716608595	0.0	0.0	-1.2347516	-19.965784	0.21726020287338704	0.6939065946521653	0.0	0.0	1.0	1.0
MTCL1	No major difference	1.2666862	1.2936954	1.9940263	0.6504065040650365	0.4744525547445252	0.7261904761904757	-1.2347974	-0.24493	0.21862291527623828	0.6968515989083814	-3.189426	-0.86474454	0.0016868007413847281	0.18812559930044248
MARVELD3	No major difference	0.018997764	0.009155559	0.026140612	0.031358885017421616	0.0072992700729927005	0.047619047619047616	-1.2351189	-1.2569147	0.21816679047672247	0.6958499691951409	-1.2475859	-1.8169554	0.21429465019654448	1.0
ENSG00000276805	No major difference	0.0019994988	0.0	0.0065178	0.0023228803716608595	0.0	0.011904761904761904	-1.2353816	-20.340199	0.21702590704074579	0.6934405630254076	-1.0	-22.313295	0.3202170161240069	1.0
HNRNPA1P40	No major difference	0.0036803174	0.0	0.0	0.0023228803716608595	0.0	0.0	-1.2355686	-20.902315	0.2169563554650164	0.6933093115319489	0.0	0.0	1.0	1.0
ENSG00000225087	No major difference	0.025337411	0.0121526215	0.02760914	0.03368176538908247	0.014598540145985401	0.023809523809523808	-1.2361097	-1.0165982	0.21763795782285345	0.6946213966481398	-0.6642346	-1.0644869	0.5077886030552321	1.0
ENSG00000266908	No major difference	0.016283706	0.0059452415	0.028468585	0.019744483159117313	0.0072992700729927005	0.03571428571428571	-1.2361873	-1.3252649	0.21741332665689644	0.6942229481042255	-1.261834	-2.2540963	0.20981107338619043	1.0
LINC01777	No major difference	0.0018080112	0.0	0.0	0.0023228803716608595	0.0	0.0	-1.236448	-20.239227	0.21662964790048592	0.6925379500727279	0.0	0.0	1.0	1.0
LINC01095	No major difference	0.0034871763	0.0	0.0	0.0023228803716608595	0.0	0.0	-1.2368168	-20.857626	0.21649276966332093	0.6922821522794932	0.0	0.0	1.0	1.0
ATP8B4	No major difference	0.060308367	0.037488848	0.069250934	0.07897793263646923	0.0364963503649635	0.09523809523809523	-1.237129	-0.6976101	0.2174495514930048	0.6942558701729814	-1.1663002	-0.99691	0.24537545012591222	1.0
NFE2L1-DT	No major difference	0.00079181744	0.0	0.0	0.0023228803716608595	0.0	0.0	-1.2375939	-19.317867	0.21620444913963557	0.6916781148470617	0.0	0.0	1.0	1.0
MMEL1-AS1	No major difference	0.00079572364	0.0	0.0	0.0023228803716608595	0.0	0.0	-1.2376906	-19.323816	0.21616860461088394	0.6916088763774276	0.0	0.0	1.0	1.0
HOXC11	No major difference	0.0027762188	0.0	0.0	0.0023228803716608595	0.0	0.0	-1.2377118	-20.656164	0.21616073912562378	0.6916088763774276	0.0	0.0	1.0	1.0
DUXAP9	No major difference	0.0020956264	0.0	0.0	0.0023228803716608595	0.0	0.0	-1.2377167	-20.388504	0.2161589357197008	0.6916088763774276	0.0	0.0	1.0	1.0
ENSG00000258092	No major difference	0.023948641	0.013122282	0.0334927	0.03832752613240418	0.0072992700729927005	0.047619047619047616	-1.2392539	-1.2438594	0.21674934664349535	0.6927841745106942	-1.1507713	-1.7240399	0.25179115099337535	1.0
ENSG00000233393	No major difference	0.0038527255	0.0	0.0	0.0023228803716608595	0.0	0.0	-1.2394263	-20.944492	0.2155258183332392	0.6900510388686445	0.0	0.0	1.0	1.0
FAM78B	No major difference	0.06592301	0.043424983	0.08454113	0.07897793263646923	0.029197080291970802	0.08333333333333333	-1.2394423	-0.7598444	0.21668016239009055	0.6926539679711585	-1.1044723	-1.0714065	0.27125014719298857	1.0
PLPP6	No major difference	0.0016796603	0.0	0.012244549	0.0023228803716608595	0.0	0.011904761904761904	-1.2398505	-20.165459	0.21536886832880459	0.6897752811493669	-1.0	-23.011543	0.3202170228416663	1.0
TP53BP2	No major difference	0.27256396	0.23158251	0.33495435	0.27874564459930207	0.15328467153284672	0.2380952380952382	-1.2399321	-0.39178365	0.2166174326781165	0.6925379500727279	-1.2703608	-0.6174104	0.2058238993872138	1.0
TMPRSS11GP	No major difference	0.00079618755	0.0	0.0043929005	0.0023228803716608595	0.0	0.011904761904761904	-1.2402902	-19.325533	0.21520638334887807	0.6894067251284512	-1.0	-21.836952	0.32021702073068553	1.0
ENSG00000273068	No major difference	0.0012213859	0.0	0.011725942	0.0023228803716608595	0.0	0.011904761904761904	-1.2403251	-19.821848	0.21519345641569443	0.6894067251284512	-1.0	-22.966383	0.3202170181722264	1.0
POGLUT3	No major difference	0.057993032	0.040294223	0.013531983	0.0847851335656214	0.029197080291970802	0.011904761904761904	-1.2403332	-0.7809083	0.21641564914971168	0.6921718955925824	0.9701489	1.426364	0.3330499591172066	1.0
UBE2W	No major difference	0.40508756	0.36964878	0.5487229	0.39256678281068325	0.24817518248175172	0.3809523809523812	-1.2403475	-0.31434098	0.2165098425883791	0.6922912878771429	-1.5386539	-0.59815943	0.12588882357605657	1.0
ENSG00000288795	No major difference	0.003442665	0.0	0.0	0.0023228803716608595	0.0	0.0	-1.2404315	-20.849974	0.2151541116092495	0.6894067251284512	0.0	0.0	1.0	1.0
ENSG00000254551	No major difference	0.0008986799	0.0	0.0	0.0023228803716608595	0.0	0.0	-1.2406335	-19.46981	0.2150795152307408	0.6893718163794086	0.0	0.0	1.0	1.0
SHC3	No major difference	0.057740796	0.03647632	0.027321983	0.06271777003484315	0.021897810218978103	0.03571428571428571	-1.2407581	-0.90410656	0.21615721923205894	0.6916088763774276	-0.019381152	-0.024174077	0.9845553692178948	1.0
ENSG00000286536	No major difference	0.03164535	0.016282113	0.008940865	0.04065040650406503	0.014598540145985401	0.011904761904761904	-1.2408999	-0.99943805	0.215969343331609	0.6911984149291992	0.4184418	0.7162844	0.6760383925449658	1.0
C7orf31	No major difference	0.037418243	0.020274876	0.0	0.04645760743321717	0.021897810218978103	0.0	-1.240969	-0.86447346	0.21593315913350092	0.6911734575708708	1.7348523	23.779585	0.08503245780676548	1.0
ENSG00000230454	No major difference	0.02478012	0.013172605	0.031842045	0.0348432055749129	0.0072992700729927005	0.03571428571428571	-1.2418503	-1.2517774	0.21575026145931767	0.6906334209259088	-0.887229	-1.5065134	0.3765370892470081	1.0
ENSG00000226087	No major difference	0.0034149936	0.0	0.0	0.0023228803716608595	0.0	0.0	-1.2419403	-20.844414	0.21459718263583966	0.6881636770709944	0.0	0.0	1.0	1.0
CCDC65	No major difference	0.020439332	0.009843924	0.0	0.03019744483159119	0.0072992700729927005	0.0	-1.2421016	-1.2629313	0.21557892496848946	0.6901756944392545	1.0	22.575834	0.319086420844772	1.0
ADPGK	No major difference	0.13968472	0.111356914	0.1490891	0.17421602787456422	0.08029197080291971	0.16666666666666669	-1.2422541	-0.5061533	0.2157486970523525	0.6906334209259088	-1.0263612	-0.61885685	0.3061658248292851	1.0
ITCH-AS1	No major difference	0.0018078738	0.0	0.005813582	0.0023228803716608595	0.0	0.011904761904761904	-1.24242	-20.243202	0.21442032784081252	0.6876871130921949	-1.0	-22.178066	0.32021702378994465	1.0
ENSG00000267774	No major difference	0.0018073972	0.0	0.0	0.0023228803716608595	0.0	0.0	-1.24246	-20.24296	0.21440555135792985	0.6876850121865553	0.0	0.0	1.0	1.0
ENSG00000255093	No major difference	0.0023618902	0.0	0.0	0.0023228803716608595	0.0	0.0	-1.2427585	-20.508738	0.2142955552732103	0.6873774832495584	0.0	0.0	1.0	1.0
ENSG00000261167	No major difference	0.0031390162	0.0	0.0	0.0023228803716608595	0.0	0.0	-1.2431147	-20.771645	0.21416434599475834	0.68704712261217	0.0	0.0	1.0	1.0
MEF2C-AS2	No major difference	0.023015216	0.011922044	0.0	0.036004645760743324	0.0072992700729927005	0.0	-1.2432896	-1.2537144	0.21521132357391917	0.6894067251284512	1.0	22.757866	0.3190864236535905	1.0
CUBNP2	No major difference	0.003419693	0.0	0.0	0.0023228803716608595	0.0	0.0	-1.2433324	-20.846905	0.21408421738253067	0.6868353131362065	0.0	0.0	1.0	1.0
PIWIL4-AS1	No major difference	0.05480868	0.028480772	0.0	0.04878048780487802	0.021897810218978103	0.0	-1.2433366	-0.90792817	0.21504467238611838	0.6893263201592412	1.6384742	24.056934	0.10363428600030707	1.0
SRP72	No major difference	0.1941888	0.15609948	0.12935902	0.2137049941927985	0.12408759124087594	0.13095238095238093	-1.2437099	-0.43349794	0.21518439306489823	0.6894067251284512	0.376578	0.22666518	0.7069046197543084	1.0
ENSG00000249275	No major difference	0.00076500454	0.0	0.0	0.0023228803716608595	0.0	0.0	-1.2440077	-19.278791	0.21383569092645813	0.686309264926953	0.0	0.0	1.0	1.0
CD3D	No major difference	0.0007648446	0.0	0.010518897	0.0023228803716608595	0.0	0.011904761904761904	-1.2440472	-19.278555	0.21382115976079902	0.6863078590845894	-1.0	-22.85116	0.32021701603913794	1.0
ENSG00000285548	No major difference	0.0017475918	0.0	0.0	0.0023228803716608595	0.0	0.0	-1.2442193	-20.209484	0.21375787831065965	0.6861638217902546	0.0	0.0	1.0	1.0
TBC1D3	No major difference	0.0047227703	0.0	0.0	0.0023228803716608595	0.0	0.0	-1.2442274	-21.114325	0.21375487052194977	0.6861638217902546	0.0	0.0	1.0	1.0
ENSG00000255595	No major difference	0.018701198	0.007997009	0.008785802	0.027874564459930327	0.0072992700729927005	0.011904761904761904	-1.2442598	-1.2880633	0.21464335700885737	0.6882664252069096	-0.13861682	-0.28596166	0.8899061603178868	1.0
NEK9	No major difference	0.2801938	0.26318476	0.27712584	0.308943089430893	0.15328467153284672	0.28571428571428586	-1.2443122	-0.39261207	0.21508717766784538	0.6893718163794086	-0.89527124	-0.3986915	0.37175358193462527	1.0
ENSG00000285543	No major difference	0.0010319505	0.0	0.0	0.0023228803716608595	0.0	0.0	-1.2443213	-19.63268	0.21372031122453264	0.6861638217902546	0.0	0.0	1.0	1.0
LINC00498	No major difference	0.0013148083	0.0	0.0	0.0023228803716608595	0.0	0.0	-1.2445562	-19.905819	0.21363400964480173	0.6859332103700504	0.0	0.0	1.0	1.0
ENSG00000235573	No major difference	0.003456998	0.0	0.0	0.0023228803716608595	0.0	0.0	-1.2446463	-20.857515	0.2136008661278103	0.6858720149473893	0.0	0.0	1.0	1.0
ENSG00000249318	No major difference	0.00076623645	0.0	0.0	0.0023228803716608595	0.0	0.0	-1.244726	-19.28101	0.21357161273110575	0.6858685305182926	0.0	0.0	1.0	1.0
RN7SL574P	No major difference	0.00076623645	0.0	0.0	0.0023228803716608595	0.0	0.0	-1.244726	-19.28101	0.21357161273110575	0.6858685305182926	0.0	0.0	1.0	1.0
ENSG00000259126	No major difference	0.0022432809	0.0	0.0	0.0023228803716608595	0.0	0.0	-1.2449733	-20.460674	0.21348068886416433	0.6858189436102264	0.0	0.0	1.0	1.0
ENSG00000227755	No major difference	0.0015247597	0.0	0.0	0.0023228803716608595	0.0	0.0	-1.244981	-20.066652	0.21347786839537708	0.6858189436102264	0.0	0.0	1.0	1.0
ITGAL	No major difference	0.018100409	0.0051412364	0.039311763	0.019744483159117313	0.0072992700729927005	0.03571428571428571	-1.2450061	-1.3856217	0.2139599507362972	0.6866305522403786	-1.4401848	-2.7788916	0.15313485051453893	1.0
SLC7A15P	No major difference	0.0010928503	0.0	0.0	0.0023228803716608595	0.0	0.0	-1.2453176	-19.698917	0.21335422584808258	0.6855954539049918	0.0	0.0	1.0	1.0
ENSG00000276418	No major difference	0.000763127	0.0	0.0	0.0023228803716608595	0.0	0.0	-1.2454963	-19.276379	0.21328860254132911	0.6855021361244487	0.0	0.0	1.0	1.0
PPP2R3C	No major difference	0.1916144	0.15990734	0.20288058	0.2078977932636464	0.10948905109489053	0.16666666666666669	-1.2456805	-0.45458996	0.21449594518835968	0.6878843291921461	-0.58548856	-0.3508811	0.5590191709225156	1.0
CXCR5	No major difference	0.0017710478	0.0	0.0141219	0.0023228803716608595	0.0	0.011904761904761904	-1.2457882	-20.224298	0.2131814562270466	0.6852658113944021	-1.0	-23.157335	0.32021700928715424	1.0
SNORA22	No major difference	0.003145469	0.0	0.0	0.0023228803716608595	0.0	0.0	-1.2459501	-20.776018	0.2131220081202421	0.6851475806337173	0.0	0.0	1.0	1.0
ENSG00000268473	No major difference	0.0031456826	0.0	0.0	0.0023228803716608595	0.0	0.0	-1.246017	-20.77614	0.21309750494407223	0.6851475806337173	0.0	0.0	1.0	1.0
ENSG00000273162	No major difference	0.0007601276	0.0	0.0	0.0023228803716608595	0.0	0.0	-1.2462448	-19.271889	0.2130139149169031	0.6850529418187655	0.0	0.0	1.0	1.0
ENSG00000240842	No major difference	0.0030252011	0.0	0.0	0.0023228803716608595	0.0	0.0	-1.2462744	-20.741499	0.2130030578649445	0.6850529418187655	0.0	0.0	1.0	1.0
TRIM23	No major difference	0.12429227	0.092861824	0.11087522	0.14169570267131246	0.072992700729927	0.09523809523809523	-1.2467768	-0.5396828	0.2140279261372036	0.6867452030723818	-0.41036472	-0.29958814	0.6820642671979357	1.0
OMP	No major difference	0.00076828164	0.0	0.009928908	0.0023228803716608595	0.0	0.011904761904761904	-1.246988	-19.285086	0.21274137125541448	0.6844209088588342	-1.0	-22.788862	0.3202170266015386	1.0
CYP4F11	No major difference	0.0023358387	0.0	0.0	0.0023228803716608595	0.0	0.0	-1.2470528	-20.501427	0.21271763765912338	0.6843897673575575	0.0	0.0	1.0	1.0
LINC00885	No major difference	0.0014351106	0.0	0.0	0.0023228803716608595	0.0	0.0	-1.2473031	-20.002932	0.2126259128699057	0.68414577247415	0.0	0.0	1.0	1.0
ZSCAN16-AS1	No major difference	0.09839244	0.08245459	0.0586958	0.11498257839721268	0.0437956204379562	0.08333333333333333	-1.2477484	-0.7174754	0.21376219434843224	0.6861638217902546	-0.12200585	-0.108637735	0.90300840116808	1.0
ENSG00000257746	No major difference	0.0025770618	0.0	0.0	0.0023228803716608595	0.0	0.0	-1.2478817	-20.595596	0.21241405347405878	0.6837292336624836	0.0	0.0	1.0	1.0
ENSG00000225864	No major difference	0.0017500612	0.0	0.0	0.0023228803716608595	0.0	0.0	-1.247908	-20.213387	0.21240443526002967	0.6837292336624836	0.0	0.0	1.0	1.0
ENSG00000234022	No major difference	0.002637656	0.0	0.0	0.0023228803716608595	0.0	0.0	-1.2479719	-20.61743	0.2123810093068299	0.6837292336624836	0.0	0.0	1.0	1.0
STARD7	No major difference	0.09501058	0.06140032	0.04838216	0.10569105691056921	0.0656934306569343	0.05952380952380952	-1.2481921	-0.5736151	0.21335987317610888	0.6855954539049918	0.40752602	0.34338164	0.6840737231847025	1.0
EFNB2	No major difference	0.12225794	0.08670558	0.06658306	0.126596980255517	0.0583941605839416	0.08333333333333333	-1.2483587	-0.60677737	0.21343133622211766	0.6857798371169626	0.07727399	0.060382593	0.9384797531703426	1.0
RESF1	No major difference	0.20347103	0.17338762	0.28618196	0.25551684088269366	0.13138686131386865	0.22619047619047628	-1.2483846	-0.41187882	0.2135398589798957	0.6858685305182926	-1.525256	-0.7745683	0.12929637641311043	1.0
RPS3AP19	No major difference	0.0009025333	0.0	0.01430431	0.0023228803716608595	0.0	0.011904761904761904	-1.2483962	-19.478163	0.21222574747718853	0.6833941314979917	-1.0	-23.170221	0.32021702399043617	1.0
GBF1	No major difference	0.8857077	0.8423082	0.9195106	0.5981416957026676	0.43065693430656904	0.6071428571428571	-1.2485787	-0.2440674	0.21351646940347774	0.6858685305182926	-0.97617507	-0.27288124	0.3302234196202667	1.0
MTND2P2	No major difference	0.0032493467	0.0	0.027961861	0.0023228803716608595	0.0	0.011904761904761904	-1.2486458	-20.807194	0.21213445958768332	0.6832453002447079	-1.0	-23.788765	0.32021701826435367	1.0
ENSG00000282080	No major difference	0.0008600262	0.0	0.0	0.0023228803716608595	0.0	0.0	-1.248721	-19.421124	0.21210694961096446	0.6832374806293655	0.0	0.0	1.0	1.0
SEPTIN9	No major difference	1.2958348	1.279051	1.6640128	0.6968641114982533	0.503649635036496	0.702380952380952	-1.2487309	-0.22982498	0.21348575642094997	0.6858189436102264	-2.3483484	-0.6002964	0.019924214397794147	0.8065414736024766
BSND	No major difference	0.0019264726	0.0	0.0	0.0023228803716608595	0.0	0.0	-1.2487968	-20.312323	0.2120792215419534	0.6832374806293655	0.0	0.0	1.0	1.0
FUT8-AS1	No major difference	0.0035290197	0.0	0.0	0.0023228803716608595	0.0	0.0	-1.2489308	-20.87932	0.21203024432230916	0.683209353740485	0.0	0.0	1.0	1.0
ENSG00000255829	No major difference	0.0038183092	0.0	0.0	0.0023228803716608595	0.0	0.0	-1.2493432	-20.946701	0.2118794936782078	0.6829565517038234	0.0	0.0	1.0	1.0
CYBRD1	No major difference	0.34668112	0.28448638	0.22108448	0.30662020905923215	0.19708029197080287	0.16666666666666669	-1.2493627	-0.34844607	0.21311341334249606	0.6851475806337173	0.8466905	0.41826925	0.39823959328844716	1.0
MTATP6P27	No major difference	0.0015410292	0.0	0.0	0.0023228803716608595	0.0	0.0	-1.2493789	-20.080654	0.2118664339284477	0.6829565517038234	0.0	0.0	1.0	1.0
DEFB131A	No major difference	0.00085256004	0.0	0.0	0.0023228803716608595	0.0	0.0	-1.2503586	-19.411406	0.21150868293286246	0.6820321706704103	0.0	0.0	1.0	1.0
ENSG00000260132	No major difference	0.00085256004	0.0	0.0	0.0023228803716608595	0.0	0.0	-1.2503586	-19.411406	0.21150868293286246	0.6820321706704103	0.0	0.0	1.0	1.0
FAM30A	No major difference	0.0016366063	0.0	0.0	0.0023228803716608595	0.0	0.0	-1.2505457	-20.145123	0.21144040465052302	0.6819869994961817	0.0	0.0	1.0	1.0
LHFPL1	No major difference	0.0015037043	0.0	0.0	0.0023228803716608595	0.0	0.0	-1.2505811	-20.055164	0.21142748736874895	0.6819869994961817	0.0	0.0	1.0	1.0
LINC00334	No major difference	0.0052876286	0.0	0.0	0.0023228803716608595	0.0	0.0	-1.2508386	-21.20889	0.21133352289760704	0.6818737095387045	0.0	0.0	1.0	1.0
LINC00929	No major difference	0.002909817	0.0	0.0	0.0023228803716608595	0.0	0.0	-1.2509377	-20.710432	0.2112974062904141	0.6818023516784114	0.0	0.0	1.0	1.0
DMRTA2	No major difference	0.0017143245	0.0	0.0	0.0023228803716608595	0.0	0.0	-1.2511587	-20.194092	0.21121680664719975	0.6816326076941904	0.0	0.0	1.0	1.0
FAM136A	No major difference	0.017969651	0.008135159	0.009304961	0.03019744483159119	0.0072992700729927005	0.023809523809523808	-1.2515521	-1.2791394	0.2120561292411892	0.683209353740485	-0.29897472	-0.5154913	0.7652640063184404	1.0
LINC01449	No major difference	0.026752414	0.012755386	0.007830792	0.029036004645760758	0.0072992700729927005	0.011904761904761904	-1.2517133	-1.2780718	0.21201599579544736	0.683209353740485	0.14281242	0.29486817	0.8865698786898861	1.0
IRF2-DT	No major difference	0.0016245528	0.0	0.0	0.0023228803716608595	0.0	0.0	-1.2517368	-20.138086	0.2110061601936997	0.6810430798722685	0.0	0.0	1.0	1.0
ZNF28	No major difference	0.05000486	0.028637106	0.027331498	0.05807200929152144	0.021897810218978103	0.047619047619047616	-1.2517952	-0.86798245	0.212052361795648	0.683209353740485	-0.21562053	-0.24061164	0.8294992377741088	1.0
PLCE1-AS1	No major difference	0.00073825155	0.0	0.0	0.0023228803716608595	0.0	0.0	-1.2518672	-19.238482	0.2109586387200794	0.6809348305422169	0.0	0.0	1.0	1.0
NAPG	No major difference	0.18285912	0.15155756	0.102208056	0.2020905923344943	0.09489051094890512	0.09523809523809523	-1.2518721	-0.47913313	0.21224885247306383	0.6834233415586659	0.60747135	0.4044753	0.5442040041460806	1.0
HSP90B3P	No major difference	0.0007373047	0.0	0.0	0.0023228803716608595	0.0	0.0	-1.2521173	-19.237007	0.21086756949012347	0.6806859935721883	0.0	0.0	1.0	1.0
LTN1	No major difference	0.30031705	0.28415376	0.33757213	0.30545876887340173	0.14598540145985403	0.26190476190476203	-1.2522963	-0.41467154	0.2121613387500209	0.6832770897724038	-1.121794	-0.5412639	0.263463328416703	1.0
FKBP10	No major difference	0.26192737	0.21407057	0.13397071	0.2578397212543545	0.13138686131386865	0.14285714285714285	-1.2524744	-0.4153086	0.21201669852229313	0.683209353740485	0.8475566	0.46736172	0.39763788343345496	1.0
ENSG00000237477	No major difference	0.0017382094	0.0	0.027961861	0.0023228803716608595	0.0	0.011904761904761904	-1.2528156	-20.209566	0.2106133397821317	0.6800907380618162	-1.0	-23.788765	0.32021701826435367	1.0
ENSG00000279641	No major difference	0.00085521303	0.0	0.0	0.0023228803716608595	0.0	0.0	-1.2529603	-19.416162	0.21056072268173248	0.6799659199704913	0.0	0.0	1.0	1.0
ENSG00000287789	No major difference	0.0007335479	0.0	0.0	0.0023228803716608595	0.0	0.0	-1.2531148	-19.23114	0.21050451908241316	0.6798745901495792	0.0	0.0	1.0	1.0
HGH1	No major difference	0.0008796962	0.0	0.0	0.0023228803716608595	0.0	0.0	-1.253188	-19.449831	0.2104779082851007	0.6798337320201522	0.0	0.0	1.0	1.0
CCL27	No major difference	0.0028430761	0.0	0.0	0.0023228803716608595	0.0	0.0	-1.2533242	-20.6913	0.21042838882118986	0.6797810153900293	0.0	0.0	1.0	1.0
ENSG00000260855	No major difference	0.017526137	0.008192912	0.012244549	0.03019744483159119	0.014598540145985401	0.011904761904761904	-1.2533818	-1.0319312	0.21123501167198244	0.6816461863628785	-0.20093545	-0.37631127	0.8410571287274713	1.0
NCLP1	No major difference	0.0012693669	0.0	0.0	0.0023228803716608595	0.0	0.0	-1.2535871	-19.871828	0.2103327801451878	0.6796805393172101	0.0	0.0	1.0	1.0
ENSG00000279205	No major difference	0.0009871307	0.0	0.0	0.0023228803716608595	0.0	0.0	-1.2536008	-19.585497	0.21032781621771446	0.6796805393172101	0.0	0.0	1.0	1.0
ENSG00000235461	No major difference	0.0032719243	0.0	0.0	0.0023228803716608595	0.0	0.0	-1.2536999	-20.817905	0.21029180533670086	0.6796383286625073	0.0	0.0	1.0	1.0
METTL15P1	No major difference	0.0015334978	0.0	0.0	0.0023228803716608595	0.0	0.0	-1.2538629	-20.07815	0.21023256519501923	0.6794919665405885	0.0	0.0	1.0	1.0
POLE	No major difference	0.27473816	0.24745691	0.33211172	0.27874564459930207	0.14598540145985403	0.26190476190476203	-1.253891	-0.40329784	0.21155668149403078	0.6821417781497922	-1.2842704	-0.6111873	0.20081381176606733	1.0
ENSG00000258975	No major difference	0.0015555795	0.0	0.0	0.0023228803716608595	0.0	0.0	-1.2539771	-20.09348	0.21019109915587061	0.679403036419261	0.0	0.0	1.0	1.0
CYREN	No major difference	0.08364954	0.059921917	0.16340762	0.10104529616724747	0.0437956204379562	0.13095238095238093	-1.2539799	-0.6727193	0.21140122865721261	0.6819869994961817	-1.8178718	-1.4970111	0.07149352032581746	1.0
PITPNA-AS1	No major difference	0.0032679657	0.0	0.006665601	0.0023228803716608595	0.0	0.011904761904761904	-1.2541438	-20.817244	0.21013050857881166	0.6793062874574171	-1.0	-22.339527	0.3202170266462609	1.0
ENSG00000267709	No major difference	0.0035753972	0.0	0.0	0.0023228803716608595	0.0	0.0	-1.254505	-20.895826	0.20999935071298007	0.6790085904668152	0.0	0.0	1.0	1.0
SMG1P1	No major difference	0.038257454	0.023495588	0.017496247	0.05342624854819973	0.014598540145985401	0.023809523809523808	-1.2545549	-0.9841402	0.21116809999054856	0.6815205867413171	0.08315507	0.12243618	0.9338071313527736	1.0
ENSG00000267898	No major difference	0.0014625969	0.0	0.0	0.0023228803716608595	0.0	0.0	-1.2545573	-20.02769	0.2099803561835651	0.6789922566684763	0.0	0.0	1.0	1.0
ENSG00000267077	No major difference	0.0008728799	0.0	0.0	0.0023228803716608595	0.0	0.0	-1.2546611	-19.441196	0.20994266767204306	0.6789154678460159	0.0	0.0	1.0	1.0
ENSG00000244063	No major difference	0.0023070143	0.0	0.0	0.0023228803716608595	0.0	0.0	-1.2547843	-20.495396	0.2098979479205033	0.678815929594413	0.0	0.0	1.0	1.0
ENSG00000235450	No major difference	0.107031345	0.06364189	0.034522444	0.08594657375145183	0.0437956204379562	0.023809523809523808	-1.2551605	-0.686187	0.21082792270547215	0.6806859935721883	0.75485545	0.84574807	0.4511766570515252	1.0
ENSG00000253361	No major difference	0.0020450887	0.0	0.0	0.0023228803716608595	0.0	0.0	-1.2553555	-20.377096	0.2096907180298473	0.6783259324177963	0.0	0.0	1.0	1.0
CTNNBIP1	No major difference	0.15992837	0.12293604	0.06310238	0.17189314750290338	0.09489051094890512	0.09523809523809523	-1.2555073	-0.4892056	0.21085815376685557	0.6806859935721883	1.0264516	0.68046	0.30581120494932895	1.0
ENSG00000269954	No major difference	0.00090793404	0.0	0.0	0.0023228803716608595	0.0	0.0	-1.255542	-19.48823	0.20962305943520002	0.67815211242778	0.0	0.0	1.0	1.0
ENSG00000273747	No major difference	0.0012328768	0.0	0.0	0.0023228803716608595	0.0	0.0	-1.2556012	-19.840363	0.2096016312857288	0.6781278395131825	0.0	0.0	1.0	1.0
ENSG00000278944	No major difference	0.0019085162	0.0	0.0	0.0023228803716608595	0.0	0.0	-1.2556806	-20.307598	0.2095728395119611	0.6780797381272661	0.0	0.0	1.0	1.0
ENSG00000263863	No major difference	0.00090682914	0.0	0.0	0.0023228803716608595	0.0	0.0	-1.2557721	-19.486887	0.20953964583224613	0.6780707584317667	0.0	0.0	1.0	1.0
ROR1-AS1	No major difference	0.028749378	0.015167315	0.0	0.036004645760743324	0.0072992700729927005	0.0	-1.2560942	-1.2661585	0.2105243925166897	0.6798936843807782	1.0	22.974213	0.31908643758126565	1.0
SPCS3	No major difference	0.067588545	0.04135242	0.032695226	0.0847851335656214	0.0510948905109489	0.047619047619047616	-1.2561849	-0.63525426	0.21040536939485796	0.6797810153900293	0.33760154	0.31418887	0.7360291292541101	1.0
ENSG00000285935	No major difference	0.00074255327	0.0	0.0	0.0023228803716608595	0.0	0.0	-1.256454	-19.247217	0.20929261489516446	0.6773980965150019	0.0	0.0	1.0	1.0
ENSG00000285664	No major difference	0.11789381	0.08285105	0.121644095	0.13356562137049952	0.072992700729927	0.13095238095238093	-1.2564765	-0.5564367	0.21044762799334846	0.6797810153900293	-0.9703751	-0.6669493	0.33334037749952394	1.0
USP38	No major difference	0.0534499	0.036668263	0.04501882	0.0847851335656214	0.0364963503649635	0.05952380952380952	-1.2567649	-0.72572374	0.21039820963350203	0.6797810153900293	-0.44407976	-0.4318985	0.65754163067081	1.0
FOXRED2	No major difference	0.03701439	0.02031967	0.063269876	0.04645760743321717	0.014598540145985401	0.047619047619047616	-1.2569771	-1.0146909	0.21017319586365504	0.6793902616772833	-1.2127931	-1.6583315	0.22764102492663044	1.0
ENSG00000290085	No major difference	0.0009004865	0.0	0.0	0.0023228803716608595	0.0	0.0	-1.2571025	-19.479143	0.2090578333219682	0.6766831749493658	0.0	0.0	1.0	1.0
ST13P11	No major difference	0.002572702	0.0	0.0	0.0023228803716608595	0.0	0.0	-1.257214	-20.601603	0.20901746730502826	0.6766251129780548	0.0	0.0	1.0	1.0
LNCNEF	No major difference	0.0018380072	0.0	0.0	0.0023228803716608595	0.0	0.0	-1.2574984	-20.270353	0.2089145980824133	0.6763993815183407	0.0	0.0	1.0	1.0
AGBL1-AS1	No major difference	0.0007378472	0.0	0.0	0.0023228803716608595	0.0	0.0	-1.2577101	-19.239918	0.2088380138951947	0.676222287450217	0.0	0.0	1.0	1.0
ENSG00000258868	No major difference	0.0011045286	0.0	0.0	0.0023228803716608595	0.0	0.0	-1.2579318	-19.71719	0.20875784761015412	0.6760267098629662	0.0	0.0	1.0	1.0
MYH6	No major difference	0.0024002264	0.0	0.0	0.0023228803716608595	0.0	0.0	-1.2579938	-20.536133	0.20873544224814672	0.6760267098629662	0.0	0.0	1.0	1.0
CHD9	No major difference	1.7733821	1.7285094	1.5637151	0.7851335656213653	0.6350364963503644	0.7499999999999994	-1.2586573	-0.20204516	0.209880663083828	0.6788051093083786	-0.15964474	-0.03615993	0.8733217973601715	1.0
IRF5	No major difference	0.0023981496	0.0	0.0	0.003484320557491289	0.0	0.0	-1.2587322	-20.528261	0.20846866485992194	0.675314776914021	0.0	0.0	1.0	1.0
TNXA	No major difference	0.000708194	0.0	0.0	0.0023228803716608595	0.0	0.0	-1.2590196	-19.190187	0.20836487097190007	0.6751581932656591	0.0	0.0	1.0	1.0
KRT80	No major difference	0.0008912862	0.0	0.0	0.0023228803716608595	0.0	0.0	-1.2590615	-19.467789	0.2083497780882785	0.6751542116943696	0.0	0.0	1.0	1.0
ENSG00000291272	No major difference	0.041597396	0.027242202	0.13271144	0.06387921022067358	0.014598540145985401	0.10714285714285714	-1.2591819	-0.9820636	0.20955614017820215	0.6780707584317667	-2.1443818	-2.4307373	0.03424606415095427	1.0
LINC00443	No major difference	0.00085109216	0.0	0.0	0.0023228803716608595	0.0	0.0	-1.2595081	-19.413029	0.20818856844181974	0.674811428779269	0.0	0.0	1.0	1.0
IRS3P	No major difference	0.00081280275	0.0	0.011427659	0.0023228803716608595	0.0	0.011904761904761904	-1.2595237	-19.357832	0.20818295016962138	0.674811428779269	-1.0	-22.939293	0.32021702324562257	1.0
ENSG00000289156	No major difference	0.058159288	0.03333687	0.031812124	0.06155632984901272	0.029197080291970802	0.047619047619047616	-1.2600274	-0.77989626	0.2090260010604513	0.6766251129780548	-0.0863665	-0.09108264	0.9312645366819776	1.0
SYPL1P2	No major difference	0.0032687606	0.0	0.0	0.0023228803716608595	0.0	0.0	-1.2600987	-20.82289	0.20797556262162673	0.674390328176054	0.0	0.0	1.0	1.0
OR52I2	No major difference	0.003480342	0.0	0.0	0.0023228803716608595	0.0	0.0	-1.2603589	-20.878078	0.20788176424068738	0.6742208561433896	0.0	0.0	1.0	1.0
ENSG00000260381	No major difference	0.0009953913	0.0	0.02318357	0.0023228803716608595	0.0	0.011904761904761904	-1.2605054	-19.5983	0.20782895401505408	0.6741393727186507	-1.0	-23.6266	0.32021702597481355	1.0
RBMXP2	No major difference	0.0010884972	0.0	0.0	0.0023228803716608595	0.0	0.0	-1.2606065	-19.701733	0.2077925329129381	0.6740661316143257	0.0	0.0	1.0	1.0
CLCNKA	No major difference	0.0024859589	0.0	0.0	0.0023228803716608595	0.0	0.0	-1.2607641	-20.571922	0.20773577046531297	0.6739717888154438	0.0	0.0	1.0	1.0
ENSG00000272072	No major difference	0.0035736621	0.0	0.0	0.0023228803716608595	0.0	0.0	-1.2609762	-20.901548	0.20765939035909234	0.6738097146299358	0.0	0.0	1.0	1.0
SSTR5	No major difference	0.0008190081	0.0	0.0	0.0023228803716608595	0.0	0.0	-1.2613052	-19.367668	0.20754091743138903	0.6736997441133926	0.0	0.0	1.0	1.0
PANK1	No major difference	0.078278296	0.054458927	0.04724048	0.09407665505226487	0.0364963503649635	0.03571428571428571	-1.2615342	-0.71465594	0.2086597685366298	0.6758439247221015	0.11302481	0.12057265	0.9101317015447477	1.0
LINC01802	No major difference	0.0028689844	0.0	0.012890916	0.0023228803716608595	0.0	0.011904761904761904	-1.2616287	-20.706724	0.2074244870023084	0.6734253155235927	-1.0	-23.064665	0.3202170286666002	1.0
PCNP	No major difference	0.22844596	0.20119365	0.20018989	0.2531939605110328	0.12408759124087594	0.19047619047619052	-1.2616409	-0.42986208	0.20874854133003484	0.6760267098629662	-0.41097465	-0.2155619	0.6815593374272988	1.0
PITPNM3	No major difference	0.043896794	0.025739845	0.03227352	0.05691056910569101	0.021897810218978103	0.047619047619047616	-1.2617154	-0.8819254	0.20848548188808652	0.6753243313147557	-0.4954848	-0.56043404	0.6208653839411666	1.0
ENSG00000288883	No major difference	0.0017780364	0.0	0.0	0.0023228803716608595	0.0	0.0	-1.2617766	-20.238964	0.207371301915076	0.6733276210601661	0.0	0.0	1.0	1.0
LMBR1L	No major difference	0.15425605	0.11967236	0.08458607	0.17421602787456422	0.08759124087591241	0.10714285714285714	-1.262335	-0.5058707	0.20841337878293145	0.675225515266529	0.4034256	0.2661161	0.6870455564178972	1.0
ASGR2	No major difference	0.0029464597	0.0	0.0	0.0023228803716608595	0.0	0.0	-1.2624762	-20.731821	0.20711969268443117	0.6727282462212387	0.0	0.0	1.0	1.0
ENSG00000285930	No major difference	0.0018592543	0.0	0.0	0.0023228803716608595	0.0	0.0	-1.2626226	-20.285614	0.20706709782127045	0.6726089600920643	0.0	0.0	1.0	1.0
ITM2B	No major difference	0.14905162	0.11850305	0.087913305	0.18234610917537716	0.08759124087591241	0.08333333333333333	-1.262741	-0.5055444	0.20829754549874896	0.6750298709455032	0.43634003	0.30697832	0.6630596021158532	1.0
ENSG00000226398	No major difference	0.0017566279	0.0	0.0	0.0023228803716608595	0.0	0.0	-1.2629122	-20.227125	0.20696305729720832	0.6725793691317894	0.0	0.0	1.0	1.0
ENSG00000224090	No major difference	0.0008122014	0.0	0.013531983	0.0023228803716608595	0.0	0.011904761904761904	-1.2629461	-19.358255	0.20695086178402064	0.6725793691317894	-1.0	-23.11422	0.32021702023362414	1.0
ENSG00000264705	No major difference	0.0022552945	0.0	0.0	0.0023228803716608595	0.0	0.0	-1.263109	-20.479635	0.20689233752067177	0.6725793691317894	0.0	0.0	1.0	1.0
PI4K2B	No major difference	0.18902405	0.15440288	0.17475657	0.19860627177700305	0.10948905109489053	0.1785714285714286	-1.2632222	-0.47145998	0.208126407517732	0.6747353696644267	-0.530421	-0.31010023	0.5964787190085603	1.0
LINC00649	No major difference	0.025790675	0.010926229	0.0	0.027874564459930327	0.014598540145985401	0.0	-1.2633103	-1.0651248	0.20756018652039537	0.6737163209471582	1.396962	22.952679	0.16470025985373357	1.0
THY1	No major difference	0.062389042	0.044601467	0.068397105	0.0813008130081301	0.029197080291970802	0.08333333333333333	-1.2633604	-0.8363845	0.20803545349557054	0.6744947080111381	-1.0152224	-1.0038434	0.31150213095814866	1.0
RAB3GAP1	No major difference	0.5354128	0.5208285	0.530112	0.46109175377467804	0.31386861313868597	0.3690476190476193	-1.2634366	-0.2975979	0.20813739215366173	0.6747353696644267	-0.4345989	-0.15888748	0.6643736406330665	1.0
PRKG1-AS1	No major difference	0.01979707	0.00900043	0.0	0.031358885017421616	0.014598540145985401	0.0	-1.2635688	-1.046724	0.2075412452500948	0.6736997441133926	1.4045807	22.739107	0.1624257848653984	1.0
CXCL16	No major difference	0.00141577	0.0	0.00636193	0.0023228803716608595	0.0	0.011904761904761904	-1.2636392	-19.997614	0.20670199781142287	0.6720954723523183	-1.0	-22.284872	0.3202170220997467	1.0
ENSG00000287747	No major difference	0.0011781745	0.0	0.0	0.0023228803716608595	0.0	0.0	-1.2637243	-19.79346	0.2066714399107837	0.6720409842932255	0.0	0.0	1.0	1.0
VWA3A	No major difference	0.020135533	0.007792122	0.04814095	0.022067363530778174	0.0072992700729927005	0.03571428571428571	-1.2638083	-1.3253626	0.2074290470420529	0.6734253155235927	-1.3541032	-2.5174296	0.17880074935680654	1.0
FOXC1	No major difference	0.0021114459	0.0	0.0	0.0023228803716608595	0.0	0.0	-1.2638422	-20.415096	0.2066291403578411	0.672038060318316	0.0	0.0	1.0	1.0
ENSG00000262801	No major difference	0.030917967	0.016422391	0.08080737	0.04297328687572589	0.014598540145985401	0.07142857142857142	-1.263866	-1.0072528	0.20766518653805394	0.6738097146299358	-1.6826074	-2.2259617	0.09545917798166158	1.0
TAFA3	No major difference	0.00092825043	0.0	0.0	0.0023228803716608595	0.0	0.0	-1.2639043	-19.517889	0.2066068205987834	0.6720103492866387	0.0	0.0	1.0	1.0
ENSG00000289932	No major difference	0.0006912297	0.0	0.0	0.0023228803716608595	0.0	0.0	-1.2639182	-19.16204	0.2066018822897262	0.6720103492866387	0.0	0.0	1.0	1.0
MTFMT	No major difference	0.12425186	0.08718708	0.13416868	0.13124274099883868	0.072992700729927	0.14285714285714285	-1.264219	-0.5484587	0.20765445255598391	0.6738097146299358	-1.0840186	-0.7220214	0.280028730801122	1.0
PCGF6	No major difference	0.16879734	0.11587201	0.050288726	0.16957026713124254	0.10948905109489053	0.05952380952380952	-1.2642632	-0.46191552	0.20758977000885986	0.6737674366763169	1.6010479	1.115404	0.11081025458276415	1.0
ENSG00000215493	No major difference	0.0027471995	0.0	0.0	0.0023228803716608595	0.0	0.0	-1.2643483	-20.668953	0.20644758862657162	0.6716718780689995	0.0	0.0	1.0	1.0
ENSG00000220370	No major difference	0.0015171802	0.0	0.0	0.0023228803716608595	0.0	0.0	-1.2644855	-20.073051	0.2063984176184414	0.6715567676343195	0.0	0.0	1.0	1.0
MYCBP2	No major difference	1.2538702	1.153675	1.2390628	0.701509872241575	0.5912408759124083	0.5714285714285715	-1.2646158	-0.20304956	0.2076719784566246	0.6738097146299358	0.09104005	0.024465762	0.9275718183223156	1.0
ENSG00000271199	No major difference	0.0007122471	0.0	0.0	0.0023228803716608595	0.0	0.0	-1.264794	-19.19919	0.20628781476897462	0.6712417482038973	0.0	0.0	1.0	1.0
ENSG00000268199	No major difference	0.0011909476	0.0	0.0	0.0023228803716608595	0.0	0.0	-1.2649304	-19.806261	0.20623892894114954	0.6712172265973467	0.0	0.0	1.0	1.0
LINC02504	No major difference	0.0017355154	0.0	0.0	0.0023228803716608595	0.0	0.0	-1.265342	-20.2161	0.20609149224469825	0.6710513164838403	0.0	0.0	1.0	1.0
ZNF257	No major difference	0.014868894	0.0064954576	0.030451873	0.026713124274099897	0.0072992700729927005	0.047619047619047616	-1.2653592	-1.2940634	0.20703796246111011	0.6726089600920643	-1.4683192	-2.3326414	0.144887259849049	1.0
ENSG00000286494	No major difference	0.022459717	0.009501165	0.0065178	0.024390243902439036	0.0072992700729927005	0.011904761904761904	-1.2655543	-1.306722	0.20690770670394748	0.6725793691317894	0.1108137	0.22789717	0.9118663619876597	1.0
FAM53B-AS1	No major difference	0.0038747094	0.0	0.0	0.0023228803716608595	0.0	0.0	-1.2656015	-20.974968	0.20599852843795396	0.6708383267267274	0.0	0.0	1.0	1.0
ENSG00000287862	No major difference	0.024515167	0.011980747	0.0	0.031358885017421616	0.0072992700729927005	0.0	-1.2656295	-1.2801952	0.20703966355773082	0.6726089600920643	1.0	22.762419	0.31908642650681046	1.0
HEXB	No major difference	0.112422615	0.09045139	0.06292507	0.13704994192799078	0.0510948905109489	0.07142857142857142	-1.2656436	-0.64861	0.2072894627690982	0.6731067718830128	0.21542248	0.18927866	0.8296469629013261	1.0
EPB41L4A-DT	No major difference	0.0020058213	0.0	0.0	0.0023228803716608595	0.0	0.0	-1.2660016	-20.365189	0.20585534461207106	0.6705073916901564	0.0	0.0	1.0	1.0
SRPK2P	No major difference	0.0010141091	0.0	0.0	0.0023228803716608595	0.0	0.0	-1.2660205	-19.622465	0.20584858494662708	0.6705073916901564	0.0	0.0	1.0	1.0
MTFR1	No major difference	0.21142524	0.16245383	0.19125028	0.2020905923344943	0.10948905109489053	0.1785714285714286	-1.2660608	-0.46057025	0.2070670357769607	0.6726089600920643	-0.6615766	-0.37224907	0.5091145158040101	1.0
ZBTB20-AS5	No major difference	0.032415975	0.017976716	0.06936514	0.052264808362369304	0.021897810218978103	0.08333333333333333	-1.2663532	-0.87929654	0.20676571949321826	0.6722128985833996	-1.6864482	-1.9021397	0.09455847393368011	1.0
ATAD2B	No major difference	0.8722945	0.8071476	0.89998585	0.6085946573751414	0.43795620437956173	0.5119047619047622	-1.2664593	-0.23781353	0.20704129530214205	0.6726089600920643	-0.6386374	-0.18657452	0.5239003279969641	1.0
KATNAL2	No major difference	0.08478365	0.06615879	0.08649556	0.0987224157955866	0.029197080291970802	0.09523809523809523	-1.2665375	-0.776874	0.20695997379629164	0.6725793691317894	-0.8965182	-0.8150735	0.37119398589139674	1.0
UBE2L5	No major difference	0.003887106	0.0	0.013617114	0.0023228803716608595	0.0	0.011904761904761904	-1.2667172	-20.978758	0.2055993920224596	0.670121089131232	-1.0	-23.120583	0.32021701930445157	1.0
ENSG00000279936	No major difference	0.0023111757	0.0	0.0	0.0023228803716608595	0.0	0.0	-1.2668555	-20.506386	0.20554992652887166	0.6700047069680717	0.0	0.0	1.0	1.0
SIKE1	No major difference	0.04984142	0.031316195	0.048114657	0.07433217189314749	0.0364963503649635	0.03571428571428571	-1.2668608	-0.71601295	0.20665525032555648	0.6720409842932255	-0.31634963	-0.3680182	0.7522177550566652	1.0
ENSG00000277010	No major difference	0.0025854814	0.0	0.0	0.0023228803716608595	0.0	0.0	-1.2669331	-20.614166	0.20552220411774647	0.6699591871026185	0.0	0.0	1.0	1.0
ENSG00000204876	No major difference	0.00069402624	0.0	0.0	0.0023228803716608595	0.0	0.0	-1.2671059	-19.16809	0.20546043231713598	0.6698026598594115	0.0	0.0	1.0	1.0
ENSG00000283415	No major difference	0.03565332	0.015772544	0.004259307	0.03368176538908247	0.014598540145985401	0.011904761904761904	-1.267449	-1.0631781	0.20619146355381435	0.6711469053294035	0.80521864	1.523625	0.4217044499307422	1.0
ENSG00000290653	No major difference	0.002523131	0.0	0.0	0.0023228803716608595	0.0	0.0	-1.2675021	-20.591444	0.20531891884557701	0.6695199845895536	0.0	0.0	1.0	1.0
RBM42	No major difference	0.02875427	0.012646595	0.01969313	0.0348432055749129	0.021897810218978103	0.023809523809523808	-1.267604	-0.92838246	0.20597291214733898	0.670799764311584	-0.3507204	-0.50435805	0.7263421612470964	1.0
C7orf57	No major difference	0.0012640471	0.0	0.0	0.0023228803716608595	0.0	0.0	-1.2677516	-19.874657	0.20522979360934188	0.6694989609584493	0.0	0.0	1.0	1.0
ZPR1P1	No major difference	0.0015842646	0.0	0.0	0.0023228803716608595	0.0	0.0	-1.267852	-20.121426	0.20519397733418027	0.6694373710365858	0.0	0.0	1.0	1.0
FAM3C2P	No major difference	0.0007014435	0.0	0.0	0.0023228803716608595	0.0	0.0	-1.2679157	-19.181463	0.20517120098975153	0.6694373710365858	0.0	0.0	1.0	1.0
GPS2P2	No major difference	0.0027404209	0.0	0.0	0.0023228803716608595	0.0	0.0	-1.2681873	-20.669859	0.20507426204318227	0.6691708933917777	0.0	0.0	1.0	1.0
ENSG00000238267	No major difference	0.0024298318	0.0	0.0	0.0023228803716608595	0.0	0.0	-1.2683259	-20.556013	0.20502478894175594	0.6691439696994592	0.0	0.0	1.0	1.0
KITLG	No major difference	0.059414722	0.037502836	0.030800229	0.08246225319396053	0.0364963503649635	0.05952380952380952	-1.2683564	-0.72353876	0.20613057002602544	0.6710686126823123	0.037311554	0.03465798	0.9702719523387542	1.0
QTRT2	No major difference	0.07146028	0.046807468	0.01870995	0.0882694541231127	0.0437956204379562	0.03571428571428571	-1.2683839	-0.67455965	0.20613814483376544	0.6710686126823123	1.0382715	1.0775034	0.3003076240917291	1.0
HCN2	No major difference	0.0013262366	0.0	0.0	0.0023228803716608595	0.0	0.0	-1.2686955	-19.9286	0.20489299767520094	0.6687586595701699	0.0	0.0	1.0	1.0
TSPAN14-AS1	No major difference	0.00078903616	0.0	0.0	0.0023228803716608595	0.0	0.0	-1.2687112	-19.325474	0.20488735449241535	0.6687586595701699	0.0	0.0	1.0	1.0
ENSG00000259632	No major difference	0.0014098955	0.0	0.0	0.0023228803716608595	0.0	0.0	-1.2687536	-19.995968	0.20487223754521655	0.6687586595701699	0.0	0.0	1.0	1.0
ITM2C	No major difference	0.055745997	0.041356705	0.10824706	0.08710801393728226	0.021897810218978103	0.07142857142857142	-1.2689877	-0.866937	0.20611371547443005	0.6710686126823123	-1.1967505	-1.3929691	0.2336545742898149	1.0
ENSG00000286888	No major difference	0.0015343796	0.0	0.0	0.0023228803716608595	0.0	0.0	-1.2690154	-20.08787	0.2047788863326869	0.6686999400944938	0.0	0.0	1.0	1.0
ENSG00000273177	No major difference	0.001659302	0.0	0.0	0.0023228803716608595	0.0	0.0	-1.2694414	-20.17154	0.20462709277645263	0.6683835377307459	0.0	0.0	1.0	1.0
SH3BP5	No major difference	0.10895718	0.07550799	0.049414914	0.126596980255517	0.0583941605839416	0.08333333333333333	-1.2696848	-0.6006143	0.205729793607871	0.6703930312211365	0.37571275	0.28652382	0.7074962217140239	1.0
IL21R-AS1	No major difference	0.00090693525	0.0	0.0	0.0023228803716608595	0.0	0.0	-1.2697268	-19.492838	0.20452545823580487	0.6682308463715012	0.0	0.0	1.0	1.0
ENSG00000249112	No major difference	0.0026411903	0.0	0.0	0.0023228803716608595	0.0	0.0	-1.2699366	-20.63674	0.20445070895992176	0.6680314428965559	0.0	0.0	1.0	1.0
MSL2	No major difference	0.13246126	0.10445084	0.17378512	0.16492450638792086	0.072992700729927	0.20238095238095244	-1.269996	-0.5413026	0.20571014454021974	0.6703923321166848	-1.685834	-0.9928292	0.09375724049194949	1.0
ADGRL1	No major difference	0.63787854	0.6275676	0.55461985	0.4878048780487777	0.3065693430656933	0.34523809523809545	-1.2705303	-0.30119315	0.2056246143719774	0.6701584440293505	0.32481655	0.1247604	0.7456825783167282	1.0
ASIC1	No major difference	0.101238064	0.068946525	0.07298154	0.11033681765389095	0.0583941605839416	0.05952380952380952	-1.2706822	-0.6074794	0.2053324771005993	0.6695199845895536	-0.13406168	-0.113617904	0.8935102851965552	1.0
DMXL1-DT	No major difference	0.04325628	0.024164295	0.048046004	0.04645760743321717	0.014598540145985401	0.047619047619047616	-1.270888	-1.0400872	0.2051971669773526	0.6694373710365858	-1.0158287	-1.2919612	0.3113984232618053	1.0
ENSG00000225588	No major difference	0.0016253677	0.0	0.0	0.0023228803716608595	0.0	0.0	-1.2709727	-20.150602	0.20408200718687766	0.6670057440259441	0.0	0.0	1.0	1.0
DUOXA1	No major difference	0.002085436	0.0	0.005622084	0.0023228803716608595	0.0	0.011904761904761904	-1.2711977	-20.408026	0.20400205584607803	0.6667891882403052	-1.0	-22.138	0.3202170138117323	1.0
ENSG00000286429	No major difference	0.017123017	0.0071351617	0.023446111	0.024390243902439036	0.0072992700729927005	0.011904761904761904	-1.2712457	-1.3114781	0.20486884597866603	0.6687586595701699	-0.574931	-1.3861583	0.5665351971776483	1.0
ENSG00000263321	No major difference	0.0018367753	0.0	0.0	0.0023228803716608595	0.0	0.0	-1.271249	-20.278873	0.2039837906317956	0.666774240581768	0.0	0.0	1.0	1.0
TUBGCP2	No major difference	0.24505407	0.20354667	0.26732183	0.2566782810685241	0.15328467153284672	0.21428571428571436	-1.2712795	-0.401031	0.2052479036156803	0.6695131897834014	-0.79344845	-0.4026494	0.42867844002736555	1.0
NBPF10	No major difference	0.11457236	0.09332483	0.13664608	0.16376306620209044	0.0656934306569343	0.13095238095238093	-1.2713078	-0.56312287	0.20529339128277552	0.6695199845895536	-0.99317837	-0.6896005	0.3221205580557577	1.0
PHF19	No major difference	0.045528986	0.02298141	0.1184089	0.04994192799070845	0.029197080291970802	0.08333333333333333	-1.2714599	-0.8093967	0.2047603523488656	0.6686842568860687	-1.4739381	-1.851987	0.14368624501801264	1.0
MTND6P18	No major difference	0.0016869368	0.0	0.0	0.0023228803716608595	0.0	0.0	-1.2715298	-20.190277	0.20388401764504155	0.6664928436113468	0.0	0.0	1.0	1.0
TCAF2	No major difference	0.0014433325	0.0	0.0	0.0023228803716608595	0.0	0.0	-1.2717183	-20.023243	0.20381703768070145	0.6663633501829338	0.0	0.0	1.0	1.0
ZNF230-DT	No major difference	0.0012655626	0.0	0.0	0.0023228803716608595	0.0	0.0	-1.2718335	-19.878134	0.20377606433874415	0.6662741225438541	0.0	0.0	1.0	1.0
ENSG00000230205	No major difference	0.0051957686	0.0	0.0	0.0023228803716608595	0.0	0.0	-1.2721568	-21.218975	0.2036612814879774	0.6659533095480439	0.0	0.0	1.0	1.0
INTS15	No major difference	0.043739907	0.023328338	0.010508452	0.052264808362369304	0.021897810218978103	0.011904761904761904	-1.2724414	-0.8848319	0.2045566134709731	0.6682878010740271	0.6950037	1.0708655	0.48779183743137877	1.0
ENSG00000268049	No major difference	0.0016777721	0.0	0.0	0.0023228803716608595	0.0	0.0	-1.2724503	-20.185114	0.2035570934858945	0.6658263929726015	0.0	0.0	1.0	1.0
ENSG00000233960	No major difference	0.00076147856	0.0	0.0	0.0023228803716608595	0.0	0.0	-1.2725675	-19.283688	0.20351547948565704	0.6657960159873726	0.0	0.0	1.0	1.0
SRGAP2	No major difference	0.33617884	0.29277676	0.2161342	0.33449477351916224	0.19708029197080287	0.22619047619047628	-1.2726614	-0.3598638	0.20479712269657713	0.6687146493950592	0.54906505	0.24729317	0.5835604713240156	1.0
ENSG00000278931	No major difference	0.0029654626	0.0	0.0	0.0023228803716608595	0.0	0.0	-1.2732557	-20.747026	0.20327138821754412	0.6652395813929517	0.0	0.0	1.0	1.0
BIRC6	No major difference	1.6892182	1.6547711	1.4525931	0.8013937282229912	0.6496350364963498	0.7142857142857139	-1.2734796	-0.19449294	0.2046046818309874	0.66835516473071	0.5291455	0.12252658	0.5973214503676865	1.0
TXNDC16	No major difference	0.1073363	0.07782099	0.12349844	0.12311265969802572	0.0583941605839416	0.13095238095238093	-1.273573	-0.6088247	0.20437686492237778	0.6678660918537023	-1.2162198	-0.86369854	0.22571177221226796	1.0
HK2-DT	No major difference	0.0031340143	0.0	0.0	0.0023228803716608595	0.0	0.0	-1.2737526	-20.797623	0.20309525958579305	0.6648069470530987	0.0	0.0	1.0	1.0
ENSG00000236938	No major difference	0.0021820155	0.0	0.0	0.0023228803716608595	0.0	0.0	-1.2740167	-20.455204	0.20300166592926888	0.6645899245326747	0.0	0.0	1.0	1.0
NEDD4	No major difference	0.40812182	0.3677006	0.41415572	0.3542392566782794	0.21167883211678826	0.34523809523809545	-1.2741026	-0.34879437	0.20430771113556506	0.6676986052533218	-0.9594499	-0.38180056	0.3385943104829622	1.0
ENSG00000288741	No major difference	0.0035099406	0.0	0.0	0.003484320557491289	0.0	0.0	-1.2742906	-20.887146	0.20290467994628394	0.6644064082856466	0.0	0.0	1.0	1.0
ENSG00000254710	No major difference	0.010575854	0.004203438	0.010518897	0.019744483159117313	0.0072992700729927005	0.011904761904761904	-1.2744942	-1.3284879	0.20363429989038706	0.6659533095480439	-0.5121194	-1.1861132	0.6095439232996608	1.0
LINC01753	No major difference	0.0022125691	0.0	0.0	0.0023228803716608595	0.0	0.0	-1.2746372	-20.469433	0.2027819624197454	0.6640492237184292	0.0	0.0	1.0	1.0
ENSG00000286360	No major difference	0.0008786876	0.0	0.0	0.0023228803716608595	0.0	0.0	-1.2746633	-19.457188	0.20277273517502561	0.6640492237184292	0.0	0.0	1.0	1.0
POLM	No major difference	0.06377043	0.039473183	0.096358605	0.08013937282229966	0.0364963503649635	0.08333333333333333	-1.2746881	-0.7272653	0.20386069602633836	0.6664613436553858	-1.3004078	-1.2406403	0.19586199792691733	1.0
ENSG00000240440	No major difference	0.0013236521	0.0	0.029632265	0.0023228803716608595	0.0	0.011904761904761904	-1.2747538	-19.929705	0.2027406810100591	0.6640033414370743	-1.0	-23.837301	0.32021702759238224	1.0
ENSG00000291013	No major difference	0.00066875666	0.0	0.0	0.0023228803716608595	0.0	0.0	-1.2748166	-19.124756	0.2027184454054964	0.663975171802318	0.0	0.0	1.0	1.0
ENSG00000224985	No major difference	0.0012283592	0.0	0.0	0.0023228803716608595	0.0	0.0	-1.2748597	-19.846195	0.2027032475987628	0.663975171802318	0.0	0.0	1.0	1.0
H2BC9	No major difference	0.0014207694	0.0	0.0	0.0023228803716608595	0.0	0.0	-1.2748855	-20.007832	0.20269408685940887	0.663975171802318	0.0	0.0	1.0	1.0
SNCG	No major difference	0.00092142716	0.0	0.0	0.0023228803716608595	0.0	0.0	-1.2754037	-19.513977	0.20251078084022925	0.6635181326352341	0.0	0.0	1.0	1.0
GABRQ	No major difference	0.0007633952	0.0	0.0	0.0023228803716608595	0.0	0.0	-1.2754347	-19.287779	0.2024998295845	0.6635181326352341	0.0	0.0	1.0	1.0
LINC01698	No major difference	0.0015994514	0.0	0.0	0.0023228803716608595	0.0	0.0	-1.2755331	-20.136282	0.20246503776441122	0.6635181326352341	0.0	0.0	1.0	1.0
LINC02294	No major difference	0.00092534366	0.0	0.0	0.0023228803716608595	0.0	0.0	-1.2757009	-19.519125	0.20240570002229658	0.6634863206573639	0.0	0.0	1.0	1.0
ARHGAP26	No major difference	0.4722914	0.41834998	0.6719556	0.40882694541230913	0.2773722627737225	0.46428571428571463	-1.2759087	-0.31102633	0.2036412418911364	0.6659533095480439	-2.3767598	-0.82905793	0.018658310069217237	0.7832951584058112
ENSG00000287423	No major difference	0.0025363732	0.0	0.0	0.0023228803716608595	0.0	0.0	-1.2759326	-20.603168	0.2023238599698215	0.6634413394929882	0.0	0.0	1.0	1.0
ENSG00000272642	No major difference	0.0019447634	0.0	0.0	0.0023228803716608595	0.0	0.0	-1.2760197	-20.34077	0.20229307940914165	0.6634124575771314	0.0	0.0	1.0	1.0
ENSG00000286913	No major difference	0.003005007	0.0	0.0	0.0023228803716608595	0.0	0.0	-1.2760781	-20.761574	0.202272451766516	0.6634067791032998	0.0	0.0	1.0	1.0
ENSG00000258520	No major difference	0.0012072538	0.0	0.0	0.0023228803716608595	0.0	0.0	-1.2761929	-19.827309	0.20223187775131019	0.6633183796546981	0.0	0.0	1.0	1.0
RLF	No major difference	0.4353069	0.38777274	0.32817644	0.4018583042973266	0.25547445255474444	0.27380952380952395	-1.2762377	-0.31701487	0.20354078966729183	0.6658177856665398	0.3454259	0.13808413	0.7301547288187578	1.0
ENSG00000236856	No major difference	0.0017718461	0.0	0.0068506757	0.0023228803716608595	0.0	0.011904761904761904	-1.2763715	-20.24487	0.20216878538866934	0.6632007754029923	-1.0	-22.371437	0.320217018296459	1.0
SH2D3C	No major difference	0.04572332	0.026839046	0.0062012044	0.04994192799070845	0.014598540145985401	0.011904761904761904	-1.2764034	-1.0051135	0.20329572981005187	0.6652395813929517	0.8647612	1.616252	0.38827846745711914	1.0
CNNM3-DT	No major difference	0.0032782038	0.0	0.006665601	0.0023228803716608595	0.0	0.011904761904761904	-1.2766753	-20.840525	0.2020614953104882	0.6628934720176607	-1.0	-22.339527	0.3202170266462609	1.0
ZNF721	No major difference	0.5085299	0.4553973	0.6727583	0.43902439024390005	0.2919708029197079	0.46428571428571463	-1.2767055	-0.30055898	0.20338184901249842	0.6654319593664773	-1.8824354	-0.65017897	0.061552847008404465	1.0
NAP1L1P3	No major difference	0.0014671865	0.0	0.0	0.0023228803716608595	0.0	0.0	-1.276847	-20.04403	0.2020008977304399	0.6628262052980252	0.0	0.0	1.0	1.0
FRY	No major difference	0.24677096	0.20371658	0.17487176	0.2415795586527286	0.12408759124087594	0.14285714285714285	-1.2769353	-0.43720153	0.20325886153835607	0.6652395813929517	0.34924638	0.20694079	0.7272915981414698	1.0
LINC02813	No major difference	0.0009578656	0.0	0.0	0.0023228803716608595	0.0	0.0	-1.2770587	-19.560495	0.2019262002881544	0.6628068280960193	0.0	0.0	1.0	1.0
ENSG00000288577	No major difference	0.0006489245	0.0	0.0	0.0023228803716608595	0.0	0.0	-1.27707	-19.088037	0.2019222017162313	0.6628068280960193	0.0	0.0	1.0	1.0
ENSG00000287775	No major difference	0.003168726	0.0	0.0	0.0023228803716608595	0.0	0.0	-1.2770904	-20.810509	0.20191501525955924	0.6628068280960193	0.0	0.0	1.0	1.0
ENSG00000267228	No major difference	0.0012652671	0.0	0.0	0.0023228803716608595	0.0	0.0	-1.2772542	-19.880695	0.20185724052888232	0.662759162572513	0.0	0.0	1.0	1.0
CCDC105	No major difference	0.0016128729	0.0	0.0	0.0023228803716608595	0.0	0.0	-1.2772665	-20.146254	0.2018528866172373	0.662759162572513	0.0	0.0	1.0	1.0
ENSG00000289439	No major difference	0.0020038518	0.0	0.0	0.0023228803716608595	0.0	0.0	-1.277595	-20.37232	0.20173701271424221	0.662498418312642	0.0	0.0	1.0	1.0
ENSG00000272953	No major difference	0.0030317942	0.0	0.0	0.0023228803716608595	0.0	0.0	-1.2776514	-20.771032	0.2017171567813051	0.6624778864941999	0.0	0.0	1.0	1.0
ENSG00000286280	No major difference	0.0008710593	0.0	0.0	0.0023228803716608595	0.0	0.0	-1.2777522	-19.447996	0.20168163597445207	0.662405901981781	0.0	0.0	1.0	1.0
APPBP2	No major difference	0.57506996	0.52368605	0.5372881	0.4715447154471518	0.32116788321167866	0.4404761904761908	-1.2779197	-0.2911001	0.20296509522195028	0.6645148720665951	-0.7025295	-0.23234133	0.48321090559631186	1.0
ENSG00000234726	No major difference	0.00065879594	0.0	0.0	0.0023228803716608595	0.0	0.0	-1.27799	-19.107126	0.20159780158428398	0.6623092317042071	0.0	0.0	1.0	1.0
MAN1A2P1	No major difference	0.0014266481	0.0	0.0	0.0023228803716608595	0.0	0.0	-1.2781132	-20.01417	0.2015543433773701	0.6622111330313837	0.0	0.0	1.0	1.0
GAPDH-DT	No major difference	0.002544362	0.0	0.020008003	0.0023228803716608595	0.0	0.011904761904761904	-1.2783294	-20.608084	0.20147818504538284	0.6620055769070949	-1.0	-23.49327	0.32021702426557097	1.0
ENSG00000234793	No major difference	0.0006482117	0.0	0.0	0.0023228803716608595	0.0	0.0	-1.2784219	-19.08709	0.20144562673215902	0.6619432611742698	0.0	0.0	1.0	1.0
ENSG00000236936	No major difference	0.0025566844	0.0	0.0	0.0023228803716608595	0.0	0.0	-1.2785195	-20.612848	0.20141121459610276	0.6618748450233491	0.0	0.0	1.0	1.0
TM9SF5P	No major difference	0.07888328	0.048399694	0.0614675	0.08246225319396053	0.0437956204379562	0.047619047619047616	-1.2787206	-0.6873507	0.2024016198773661	0.6634863206573639	-0.22636092	-0.22959821	0.8212189372867998	1.0
PRDM10-DT	No major difference	0.0018061142	0.0	0.008257161	0.0023228803716608595	0.0	0.011904761904761904	-1.2787466	-20.266373	0.20133124983226725	0.6616567150986469	-1.0	-22.585047	0.3202170105375715	1.0
PCMTD1	No major difference	0.60090697	0.5579097	0.7879812	0.505226480836234	0.33576642335766405	0.5119047619047622	-1.2793345	-0.27785882	0.2024898331128325	0.6635181326352341	-1.6409379	-0.53848773	0.10272505121890367	1.0
NRIP2	No major difference	0.011274368	0.004203438	0.0	0.017421602787456452	0.0072992700729927005	0.0	-1.2797785	-1.3560374	0.2016638956669933	0.6623923102111992	1.0	21.665047	0.31908643221056626	1.0
ENSG00000259342	No major difference	0.0024085573	0.0	0.004250183	0.0023228803716608595	0.0	0.011904761904761904	-1.2801027	-20.556683	0.20085420205000717	0.6603563280739434	-1.0	-21.7959	0.32021701602784247	1.0
TATDN1	No major difference	0.20044789	0.15001054	0.17475921	0.206736353077816	0.12408759124087594	0.16666666666666669	-1.2803574	-0.42997387	0.20196037049929452	0.6628142363799407	-0.47144333	-0.25577047	0.6379301884204065	1.0
ENSG00000235038	No major difference	0.00066090655	0.0	0.0	0.0023228803716608595	0.0	0.0	-1.2803823	-19.111862	0.20075596234132226	0.6601266353384678	0.0	0.0	1.0	1.0
GPATCH2L	No major difference	0.38312128	0.3513346	0.66375864	0.38675958188153114	0.23357664233576633	0.4523809523809527	-1.280732	-0.33169517	0.20199520566757165	0.6628262052980252	-2.6732569	-0.9989137	0.008343702449702914	0.5016665400445163
ENSG00000290469	No major difference	0.0016376856	0.0	0.0	0.0023228803716608595	0.0	0.0	-1.2809157	-20.164751	0.2005685869783981	0.659639970870131	0.0	0.0	1.0	1.0
ACACA	No major difference	0.94189376	0.8519891	0.7756131	0.5946573751451764	0.4598540145985398	0.48809523809523847	-1.280965	-0.2394909	0.2018792976085681	0.6627868964432042	0.19102116	0.055022646	0.8487166962447739	1.0
SLC2A1-DT	No major difference	0.05169014	0.031984597	0.07831087	0.06736353077816488	0.021897810218978103	0.07142857142857142	-1.2811866	-0.8697661	0.2016384316834571	0.6623533454381784	-1.1645857	-1.3193065	0.24635062658640974	1.0
ENSG00000287210	No major difference	0.001742746	0.0	0.0	0.0023228803716608595	0.0	0.0	-1.2812222	-20.230658	0.20046098853250233	0.6593751583624314	0.0	0.0	1.0	1.0
ENSG00000228401	No major difference	0.0021574837	0.0	0.0	0.0023228803716608595	0.0	0.0	-1.2815413	-20.449453	0.2003490069194787	0.6590958548243447	0.0	0.0	1.0	1.0
ENSG00000237070	No major difference	0.001398602	0.0	0.0	0.0023228803716608595	0.0	0.0	-1.2816991	-19.994375	0.20029365250650857	0.6590027896602901	0.0	0.0	1.0	1.0
RHEBL1	No major difference	0.002469049	0.0	0.0	0.0023228803716608595	0.0	0.0	-1.2818148	-20.582003	0.20025307992358438	0.6589138166296427	0.0	0.0	1.0	1.0
ENSG00000277825	No major difference	0.0036194413	0.0	0.0	0.0023228803716608595	0.0	0.0	-1.2821791	-20.932674	0.20012533731667273	0.6587160308649767	0.0	0.0	1.0	1.0
SERPINB5	No major difference	0.0026931982	0.0	0.0	0.0023228803716608595	0.0	0.0	-1.2822157	-20.665173	0.20011249650162946	0.6587160308649767	0.0	0.0	1.0	1.0
CPVL-AS1	No major difference	0.0022793752	0.0	0.0	0.0023228803716608595	0.0	0.0	-1.2823288	-20.504509	0.2000728536316345	0.6586743504847345	0.0	0.0	1.0	1.0
PTPN18	No major difference	0.10025842	0.07008647	0.06515121	0.12195121951219529	0.0583941605839416	0.09523809523809523	-1.2823812	-0.6039512	0.2012496500996992	0.6614331821930993	-0.17519487	-0.129884	0.861104587686055	1.0
TMEM108	No major difference	0.17885776	0.13068874	0.080271766	0.1324041811846691	0.0656934306569343	0.047619047619047616	-1.2827802	-0.6047311	0.20111280771547757	0.661072663525368	0.69619375	0.6412873	0.4870978633470623	1.0
ZNF367	No major difference	0.032896534	0.016042247	0.017452138	0.044134727061556314	0.021897810218978103	0.023809523809523808	-1.2828017	-0.92445135	0.200783492849951	0.6601684244687673	-0.090661645	-0.12514871	0.9278682897778356	1.0
ENSG00000266696	No major difference	0.0015616908	0.0	0.0	0.0023228803716608595	0.0	0.0	-1.2829099	-20.11511	0.19986928504836055	0.6582291501511505	0.0	0.0	1.0	1.0
CUPIN1P	No major difference	0.0006435716	0.0	0.0	0.0023228803716608595	0.0	0.0	-1.2829932	-19.079544	0.19984009047727117	0.658177514274459	0.0	0.0	1.0	1.0
LINC01938	No major difference	0.00079049275	0.0	0.0	0.0023228803716608595	0.0	0.0	-1.2830325	-19.332973	0.1998263177585276	0.658176667041243	0.0	0.0	1.0	1.0
ENSG00000216906	No major difference	0.0013168855	0.0	0.0	0.0023228803716608595	0.0	0.0	-1.2831357	-19.928474	0.1997902121265742	0.6581159050232946	0.0	0.0	1.0	1.0
ENSG00000253427	No major difference	0.0016155121	0.0	0.0	0.0023228803716608595	0.0	0.0	-1.2832949	-20.151669	0.19973445671382586	0.6580503721770559	0.0	0.0	1.0	1.0
TRBC1	No major difference	0.0008941356	0.0	0.0	0.0023228803716608595	0.0	0.0	-1.283338	-19.481453	0.19971941388026632	0.6580470918228153	0.0	0.0	1.0	1.0
ENSG00000287823	No major difference	0.00063006004	0.0	0.0	0.0023228803716608595	0.0	0.0	-1.283399	-19.053131	0.19969805337382807	0.6580212330468015	0.0	0.0	1.0	1.0
AGPS	No major difference	0.43767995	0.38284236	0.2721384	0.39256678281068325	0.24817518248175172	0.2380952380952382	-1.2834361	-0.32541975	0.2010025859187503	0.6607549567349333	0.9438375	0.39580366	0.34638607889814177	1.0
PSPC1	No major difference	0.6431691	0.5840305	0.5396133	0.5075493612078948	0.35036496350364943	0.40476190476190504	-1.2835698	-0.27578783	0.20098351694979524	0.6607368735854404	0.053494785	0.017795842	0.9573944680038504	1.0
ST3GAL6-AS1	No major difference	0.00072214054	0.0	0.009970487	0.0023228803716608595	0.0	0.011904761904761904	-1.283602	-19.222569	0.1996269936021217	0.657914608155865	-1.0	-22.793396	0.32021701012873716	1.0
PGM5P4	No major difference	0.024915129	0.013081128	0.028152306	0.03716608594657375	0.0072992700729927005	0.03571428571428571	-1.2836539	-1.2790864	0.2007572275937966	0.6601266353384678	-0.89326984	-1.4407294	0.37318556711343265	1.0
ENSG00000287672	No major difference	0.00092588237	0.0	0.0	0.0023228803716608595	0.0	0.0	-1.2838285	-19.523167	0.19954774231293013	0.6577484740188894	0.0	0.0	1.0	1.0
HSPA4L	No major difference	0.10497365	0.07630347	0.12187172	0.10685249709639964	0.0437956204379562	0.16666666666666669	-1.2841232	-0.69191104	0.20067158815777855	0.6599341572195773	-1.6124848	-1.1295574	0.10869314912431076	1.0
KATNB1	No major difference	0.020811241	0.009843924	0.05774647	0.03252032520325204	0.0072992700729927005	0.05952380952380952	-1.2843271	-1.2919728	0.20043323263504864	0.6593283952216696	-1.7784669	-2.697532	0.07825848404705406	1.0
HTR6	No major difference	0.0028090945	0.0	0.0	0.0023228803716608595	0.0	0.0	-1.2844912	-20.70657	0.1993160317670025	0.6574546768489453	0.0	0.0	1.0	1.0
PKIB	No major difference	0.05393924	0.030206434	0.05630217	0.06504065040650402	0.021897810218978103	0.08333333333333333	-1.2847048	-0.90343255	0.20033297189276153	0.6590876277012364	-1.2580694	-1.233309	0.21020689043111043	1.0
CNGA4	No major difference	0.0023756195	0.0	0.0	0.0023228803716608595	0.0	0.0	-1.2847273	-20.54685	0.19923349193965723	0.6573250830970934	0.0	0.0	1.0	1.0
RPL36P13	No major difference	0.00062916783	0.0	0.0	0.0023228803716608595	0.0	0.0	-1.2848384	-19.05179	0.1991946813221326	0.65725202188666	0.0	0.0	1.0	1.0
FXYD7	No major difference	0.016183749	0.006282995	0.021220608	0.020905923344947744	0.0072992700729927005	0.011904761904761904	-1.2848591	-1.3407737	0.19997457536209318	0.6583978007560822	-0.5885236	-1.4319123	0.5574290245451096	1.0
WFDC9	No major difference	0.0019152164	0.0	0.0	0.0023228803716608595	0.0	0.0	-1.2850571	-20.33123	0.19911832498231397	0.6571781897654168	0.0	0.0	1.0	1.0
ENSG00000230221	No major difference	0.00062849425	0.0	0.0	0.0023228803716608595	0.0	0.0	-1.2850711	-19.050518	0.19911342641541357	0.6571781897654168	0.0	0.0	1.0	1.0
LINC02398	No major difference	0.088877685	0.06011051	0.15643002	0.07084785133565619	0.021897810218978103	0.10714285714285714	-1.2852885	-0.8800185	0.2002306664796445	0.6589138166296427	-1.5349338	-1.5863436	0.12724421763324215	1.0
LINC01673	No major difference	0.0015120179	0.0	0.0	0.0023228803716608595	0.0	0.0	-1.2854342	-20.081678	0.198986629037901	0.6569661600601833	0.0	0.0	1.0	1.0
ENSG00000256321	No major difference	0.0011493757	0.0	0.0	0.0023228803716608595	0.0	0.0	-1.2855042	-19.776	0.1989621907503458	0.6569300132321065	0.0	0.0	1.0	1.0
SSPN	No major difference	0.058693822	0.041139785	0.074690476	0.07897793263646923	0.021897810218978103	0.047619047619047616	-1.2857374	-0.8652973	0.2001561409352331	0.6587728947866979	-0.67508316	-0.83140117	0.5007221117563491	1.0
PGBD2	No major difference	0.015579243	0.006346157	0.0	0.022067363530778174	0.014598540145985401	0.0	-1.2857841	-1.0964495	0.1994624327916067	0.6577000273533513	1.4185337	22.332722	0.1583225377267166	1.0
ENSG00000250541	No major difference	0.0007258863	0.0	0.0	0.0023228803716608595	0.0	0.0	-1.2859663	-19.229734	0.19880097514541165	0.6567093940870476	0.0	0.0	1.0	1.0
KCNK16	No major difference	0.0020532217	0.0	0.0	0.0023228803716608595	0.0	0.0	-1.2862839	-20.403065	0.19869021198174056	0.6563967403550606	0.0	0.0	1.0	1.0
PHOX2A	No major difference	0.0012946915	0.0	0.010518897	0.0023228803716608595	0.0	0.011904761904761904	-1.2863005	-19.911156	0.19868438846175657	0.6563967403550606	-1.0	-22.85116	0.32021701603913794	1.0
ARL6	No major difference	0.069781356	0.053021904	0.017074067	0.09756097560975617	0.029197080291970802	0.023809523809523808	-1.2865098	-0.8045487	0.19992125853158493	0.6582667645687034	0.89848566	1.1919795	0.3699547061047046	1.0
RPRD1A	No major difference	0.3136904	0.26996395	0.3604864	0.3275261324041797	0.19708029197080287	0.26190476190476203	-1.2865716	-0.35340557	0.19991120130323528	0.6582667645687034	-0.713829	-0.32614103	0.4763847805644503	1.0
ENSG00000227992	No major difference	0.0035407736	0.0	0.0	0.0023228803716608595	0.0	0.0	-1.2868496	-20.917936	0.1984929634331973	0.6560034158988696	0.0	0.0	1.0	1.0
CDH3	No major difference	0.043413337	0.025346449	0.062228903	0.05110336817653888	0.014598540145985401	0.047619047619047616	-1.2869614	-1.0328355	0.19959458514843337	0.6578583490733271	-1.1249821	-1.4765991	0.26267496143220836	1.0
ENSG00000236119	No major difference	0.0010422204	0.0	0.0	0.0023228803716608595	0.0	0.0	-1.2870071	-19.663698	0.19843808634574264	0.655883016841202	0.0	0.0	1.0	1.0
ARAF	No major difference	0.053527	0.0362389	0.16503954	0.0882694541231127	0.0364963503649635	0.13095238095238093	-1.2870389	-0.7260873	0.19965266058323852	0.6579161770931485	-2.3176644	-2.0923066	0.022400938529559614	0.8565276984463197
CFAP298	No major difference	0.056191787	0.03419743	0.08875228	0.07084785133565619	0.0364963503649635	0.05952380952380952	-1.2870857	-0.7484175	0.19949602909728695	0.6577484740188894	-1.0769266	-1.1707702	0.28372594624004477	1.0
ENSG00000238110	No major difference	0.002258338	0.0	0.0	0.0023228803716608595	0.0	0.0	-1.2870868	-20.498909	0.19841032310679266	0.655883016841202	0.0	0.0	1.0	1.0
ENSG00000235979	No major difference	0.025264176	0.011837981	0.06609556	0.036004645760743324	0.014598540145985401	0.08333333333333333	-1.2872531	-1.0494012	0.19925607815296653	0.6573250830970934	-1.8474351	-2.4071414	0.06760315414820754	1.0
ZDHHC12	No major difference	0.001598372	0.0	0.0	0.0023228803716608595	0.0	0.0	-1.2872722	-20.142656	0.1983457593050441	0.6557730614476025	0.0	0.0	1.0	1.0
NQO2-AS1	No major difference	0.0012731999	0.0	0.0	0.0023228803716608595	0.0	0.0	-1.2873452	-19.892927	0.19832034221174322	0.6557444340730222	0.0	0.0	1.0	1.0
LINC01585	No major difference	0.00090906996	0.0	0.005813582	0.0023228803716608595	0.0	0.011904761904761904	-1.2875408	-19.502886	0.1982522333380648	0.6556082615168464	-1.0	-22.178066	0.32021702378994465	1.0
TOPORS	No major difference	0.05954139	0.032653138	0.034057382	0.06968641114982575	0.029197080291970802	0.023809523809523808	-1.2875696	-0.7972856	0.19925731809682723	0.6573250830970934	0.13938002	0.18508585	0.8893212746785875	1.0
ENSG00000243777	No major difference	0.0031926448	0.0	0.0	0.0023228803716608595	0.0	0.0	-1.2876465	-20.82671	0.19821541189928013	0.6556082615168464	0.0	0.0	1.0	1.0
ENSG00000279315	No major difference	0.0033861282	0.0	0.0	0.0023228803716608595	0.0	0.0	-1.2878789	-20.879545	0.19813456461358372	0.6553971625833651	0.0	0.0	1.0	1.0
CUL2	No major difference	0.23025014	0.19196224	0.13580571	0.2520325203252024	0.13868613138686134	0.16666666666666669	-1.2880762	-0.41902038	0.1993731813393953	0.6574846065460739	0.61653507	0.33051723	0.538216591286331	1.0
BAP1	No major difference	0.04378777	0.025182819	0.038217947	0.060394889663182294	0.021897810218978103	0.047619047619047616	-1.2881961	-0.87802356	0.19911745868717132	0.6571781897654168	-0.6173663	-0.7129128	0.5378849699870563	1.0
LINC02176	No major difference	0.0009061265	0.0	0.0	0.0023228803716608595	0.0	0.0	-1.288202	-19.499287	0.19802213348201148	0.6551142565425947	0.0	0.0	1.0	1.0
ARL6IP6	No major difference	0.1352041	0.11746	0.22317627	0.17421602787456422	0.08029197080291971	0.1785714285714286	-1.2882171	-0.56236696	0.19937004496807695	0.6574846065460739	-1.6500762	-1.0859984	0.10110867160917485	1.0
ENSG00000260235	No major difference	0.0022525194	0.0	0.0	0.0023228803716608595	0.0	0.0	-1.2884405	-20.497362	0.1979392064043399	0.6549288947872363	0.0	0.0	1.0	1.0
MAPK9	No major difference	0.20623147	0.1606389	0.113223344	0.2137049941927985	0.12408759124087594	0.13095238095238093	-1.2884501	-0.43710724	0.19917542711945524	0.6572330227580452	0.6652598	0.38165408	0.5066305383263091	1.0
LINC02740	No major difference	0.0028831684	0.0	0.0	0.0023228803716608595	0.0	0.0	-1.2885603	-20.734219	0.19789753316289732	0.65492450356553	0.0	0.0	1.0	1.0
TUBB8P5	No major difference	0.0018394694	0.0	0.0	0.0023228803716608595	0.0	0.0	-1.2888752	-20.29204	0.19778804767196742	0.6546066566215488	0.0	0.0	1.0	1.0
RPP25	No major difference	0.0007156476	0.0	0.0	0.0023228803716608595	0.0	0.0	-1.2889931	-19.213247	0.1977470705759439	0.6545600083542221	0.0	0.0	1.0	1.0
ENSG00000236754	No major difference	0.0006349672	0.0	0.0	0.0023228803716608595	0.0	0.0	-1.2890285	-19.06455	0.19773476544385624	0.6545600083542221	0.0	0.0	1.0	1.0
LMAN1	No major difference	0.18808176	0.15438919	0.099801116	0.21486643437862893	0.11678832116788324	0.10714285714285714	-1.2892962	-0.45354953	0.19894197121675736	0.6569300132321065	0.8760009	0.5554004	0.38204701555986975	1.0
TTC23	No major difference	0.37530187	0.32821003	0.54912883	0.3426248548199752	0.21897810218978095	0.3571428571428574	-1.2894139	-0.34589526	0.19891559565881925	0.6569097841715164	-1.8045768	-0.74533147	0.07314775195771103	1.0
GAPDHP55	No major difference	0.0022548314	0.0	0.0	0.0023228803716608595	0.0	0.0	-1.2894909	-20.499155	0.19757414573655907	0.6542099509810942	0.0	0.0	1.0	1.0
KCNN2	No major difference	0.02992998	0.014906252	0.045227062	0.04529616724738674	0.014598540145985401	0.047619047619047616	-1.289648	-1.0772336	0.19855408186337414	0.6560718332597771	-1.1395913	-1.6300592	0.2567527041953535	1.0
TM9SF1	No major difference	0.018462962	0.007792122	0.010518897	0.027874564459930327	0.0072992700729927005	0.011904761904761904	-1.2896737	-1.3193109	0.19842907150021752	0.655883016841202	-0.24263151	-0.5092754	0.8085990410639402	1.0
OR2A1	No major difference	0.00086686603	0.0	0.0	0.0023228803716608595	0.0	0.0	-1.2896761	-19.446875	0.1975098780726242	0.6540860960476473	0.0	0.0	1.0	1.0
ENSG00000287953	No major difference	0.006508715	0.0	0.0065178	0.004645760743321719	0.0	0.011904761904761904	-1.2898203	-21.380198	0.19745979270402422	0.654009180786273	-1.0	-22.313295	0.3202170161240069	1.0
CNOT10	No major difference	0.37236753	0.3377661	0.38124365	0.3426248548199752	0.18978102189781018	0.28571428571428586	-1.290161	-0.37105554	0.198692848773542	0.6563967403550606	-0.6043843	-0.27104166	0.5463640003570178	1.0
ENSG00000217801	No major difference	0.0006314521	0.0	0.0	0.0023228803716608595	0.0	0.0	-1.2902428	-19.057959	0.19731315862518445	0.6537184662827235	0.0	0.0	1.0	1.0
SLC30A3	No major difference	0.0026031036	0.0	0.0	0.0023228803716608595	0.0	0.0	-1.2903388	-20.63949	0.19727989639079424	0.6537184662827235	0.0	0.0	1.0	1.0
CCT3	No major difference	0.09074083	0.06407403	0.14607172	0.11382113821138225	0.0510948905109489	0.14285714285714285	-1.2905085	-0.6408141	0.19844306481042898	0.655883016841202	-1.7279985	-1.2870123	0.08628619475880349	1.0
PAX4	No major difference	0.000730544	0.0	0.0	0.0023228803716608595	0.0	0.0	-1.2906626	-19.239191	0.1971675637263192	0.6534857427580679	0.0	0.0	1.0	1.0
ENSG00000254586	No major difference	0.0017050398	0.0	0.0	0.0023228803716608595	0.0	0.0	-1.2907473	-20.213615	0.19713819772617094	0.6534773638873509	0.0	0.0	1.0	1.0
GAPDHP61	No major difference	0.0012203129	0.0	0.0	0.0023228803716608595	0.0	0.0	-1.2907896	-19.846796	0.19712351252897	0.6534773638873509	0.0	0.0	1.0	1.0
ENSG00000289956	No major difference	0.07241701	0.04461221	0.09608419	0.06271777003484315	0.021897810218978103	0.07142857142857142	-1.29085	-0.9152827	0.1982390677171441	0.6556082615168464	-1.2430325	-1.3641977	0.21598456396118668	1.0
ENSG00000230698	No major difference	0.0013934788	0.0	0.0	0.0023228803716608595	0.0	0.0	-1.290888	-19.995378	0.19708944185977503	0.6534491857085597	0.0	0.0	1.0	1.0
RAD51AP1P1	No major difference	0.001990914	0.0	0.0	0.0023228803716608595	0.0	0.0	-1.2909313	-20.374964	0.197074384724682	0.6534437521156509	0.0	0.0	1.0	1.0
H2BC14	No major difference	0.00069774955	0.0	0.0	0.0023228803716608595	0.0	0.0	-1.2909402	-19.182583	0.19707133320301848	0.6534437521156509	0.0	0.0	1.0	1.0
ENSG00000237612	No major difference	0.0011175846	0.0	0.0	0.0023228803716608595	0.0	0.0	-1.290949	-19.746372	0.19706826644546652	0.6534437521156509	0.0	0.0	1.0	1.0
PRSS55	No major difference	0.0031798817	0.0	0.0	0.003484320557491289	0.0	0.0	-1.2909935	-20.813658	0.19705286547739675	0.6534437521156509	0.0	0.0	1.0	1.0
COPA	No major difference	0.64217895	0.5881563	0.5032806	0.5180023228803686	0.3649635036496348	0.3571428571428574	-1.2911398	-0.2724739	0.1983559323816827	0.6557730614476025	0.6457707	0.22228491	0.5192162228893207	1.0
AGRN	No major difference	0.13696899	0.1100952	0.073552266	0.16957026713124254	0.072992700729927	0.07142857142857142	-1.2912666	-0.5470451	0.19827161989505612	0.6556278499116889	0.6443114	0.5091959	0.5200925801532583	1.0
ENSG00000260650	No major difference	0.0011746313	0.0	0.0	0.0023228803716608595	0.0	0.0	-1.291319	-19.803648	0.19694005898939243	0.6533097406447843	0.0	0.0	1.0	1.0
ENSG00000261573	No major difference	0.002665819	0.0	0.0	0.0023228803716608595	0.0	0.0	-1.2916558	-20.663218	0.19682341837408154	0.6530117746274031	0.0	0.0	1.0	1.0
ARHGAP36	No major difference	0.00094937725	0.0	0.0	0.0023228803716608595	0.0	0.0	-1.2917296	-19.55613	0.19679784031417993	0.6529713993063933	0.0	0.0	1.0	1.0
NEK10	No major difference	0.06126694	0.038912706	0.2542919	0.07200929152148662	0.029197080291970802	0.11904761904761904	-1.2918755	-0.8331459	0.19791126243619056	0.6549254320547437	-2.145342	-2.347131	0.03435751233988951	1.0
ENSG00000253754	No major difference	0.0012566384	0.0	0.0	0.0023228803716608595	0.0	0.0	-1.2919492	-19.880545	0.19672182716569817	0.6528081457795686	0.0	0.0	1.0	1.0
PSMD7-DT	No major difference	0.048001137	0.027490925	0.044945423	0.05110336817653888	0.014598540145985401	0.03571428571428571	-1.2921677	-1.0167664	0.19777382370791255	0.6546040689817118	-0.548841	-0.78685343	0.5839304645950799	1.0
DNAJC27-AS1	No major difference	0.04944799	0.0266961	0.10159707	0.04878048780487802	0.021897810218978103	0.08333333333333333	-1.2923541	-0.90616244	0.19759442326012114	0.6542326097308525	-1.7178406	-1.90623	0.08860376810898528	1.0
COQ6	No major difference	0.036890365	0.021647202	0.013845671	0.04878048780487802	0.014598540145985401	0.023809523809523808	-1.2926434	-1.1074245	0.1976483021902789	0.654366511663757	0.08118415	0.12668383	0.9353697101048368	1.0
ENSG00000149656	No major difference	0.0009435859	0.0	0.0	0.0023228803716608595	0.0	0.0	-1.2929758	-19.54939	0.1963666741225168	0.6518961276445785	0.0	0.0	1.0	1.0
TBX5	No major difference	0.0006146622	0.0	0.0	0.0023228803716608595	0.0	0.0	-1.2930274	-19.024931	0.19634881868788412	0.6518812907323821	0.0	0.0	1.0	1.0
RICTOR	No major difference	0.6527482	0.5933022	0.5317819	0.5075493612078948	0.3576642335766421	0.4285714285714289	-1.2930975	-0.2729404	0.19767142777050675	0.6543985852867531	0.095448315	0.03068593	0.9240582242510643	1.0
ENSG00000247049	No major difference	0.00080761657	0.0	0.0	0.0023228803716608595	0.0	0.0	-1.2933459	-19.362759	0.19623873680729903	0.6515602376110895	0.0	0.0	1.0	1.0
ENSG00000270480	No major difference	0.0014734946	0.0	0.0	0.0023228803716608595	0.0	0.0	-1.2933784	-20.058128	0.19622754327046135	0.6515602376110895	0.0	0.0	1.0	1.0
ENSG00000289405	No major difference	0.051121652	0.03031813	0.0	0.06271777003484315	0.021897810218978103	0.0	-1.2934475	-0.8785863	0.19732818218470696	0.6537184662827235	1.737522	24.190176	0.08455884030871767	1.0
SMIM13	No major difference	0.12572752	0.092907734	0.06290257	0.1324041811846691	0.0583941605839416	0.08333333333333333	-1.2934481	-0.6018804	0.1974529434057802	0.654009180786273	0.3273271	0.25243223	0.7437404066110204	1.0
ENSG00000258034	No major difference	0.0011979046	0.0	0.0	0.0023228803716608595	0.0	0.0	-1.2934791	-19.827068	0.19619271098744415	0.6515044698635218	0.0	0.0	1.0	1.0
LILRA1	No major difference	0.00080675393	0.0	0.0	0.0023228803716608595	0.0	0.0	-1.2935711	-19.361542	0.19616091517224665	0.6515044698635218	0.0	0.0	1.0	1.0
POTEC	No major difference	0.0018577965	0.0	0.0	0.0023228803716608595	0.0	0.0	-1.2935823	-20.305437	0.1961570606671328	0.6515044698635218	0.0	0.0	1.0	1.0
LTBP3	No major difference	0.58621454	0.5448936	0.6324686	0.49012775842043854	0.3065693430656933	0.47619047619047655	-1.2936038	-0.29839513	0.1975269040894329	0.6540979991396167	-1.4488351	-0.4649965	0.14905841809735834	1.0
POTEI	No major difference	0.001487685	0.0	0.0	0.0023228803716608595	0.0	0.0	-1.2936363	-20.068745	0.19613839320484444	0.6515044698635218	0.0	0.0	1.0	1.0
TMEM52B	No major difference	0.0013298666	0.0	0.0062012044	0.0023228803716608595	0.0	0.011904761904761904	-1.2937412	-19.94502	0.19610217878768468	0.6514780552199857	-1.0	-22.254704	0.320217019379452	1.0
LINC01331	No major difference	0.0281797	0.016636513	0.048533384	0.047619047619047596	0.0072992700729927005	0.03571428571428571	-1.2938194	-1.2723427	0.19733174779982823	0.6537184662827235	-1.0151875	-1.7394953	0.31200345569833965	1.0
RAD17	No major difference	0.16475545	0.1238529	0.20545585	0.17537746806039464	0.10218978102189782	0.16666666666666669	-1.293836	-0.48750636	0.1972895507185882	0.6537184662827235	-1.2009121	-0.7286324	0.23173398513850085	1.0
ENSG00000285623	No major difference	0.001521338	0.0	0.0	0.0023228803716608595	0.0	0.0	-1.2940229	-20.09332	0.19600490503521636	0.651316742777548	0.0	0.0	1.0	1.0
FBXL5	No major difference	0.3209539	0.2793537	0.47736588	0.32984901277584056	0.1824817518248175	0.40476190476190504	-1.2941688	-0.36932036	0.19729493777267476	0.6537184662827235	-2.6397767	-1.0050064	0.009099839912393697	0.5243271803897868
SCN8A	No major difference	0.055359244	0.035309665	0.029352475	0.06736353077816488	0.021897810218978103	0.023809523809523808	-1.2942286	-0.88946724	0.1971247889075634	0.6534773638873509	0.17837739	0.25563234	0.8586175422039054	1.0
ENSG00000279539	No major difference	0.0016305749	0.0	0.0	0.0023228803716608595	0.0	0.0	-1.2945708	-20.168425	0.19581578820897194	0.6509103927781922	0.0	0.0	1.0	1.0
ANKH-DT	No major difference	0.004404252	0.0	0.0	0.0023228803716608595	0.0	0.0	-1.2949208	-21.11131	0.19569506529452352	0.6505819700752133	0.0	0.0	1.0	1.0
BTN1A1	No major difference	0.0015031091	0.0	0.0	0.0023228803716608595	0.0	0.0	-1.2949492	-20.08074	0.19568529864852685	0.6505819700752133	0.0	0.0	1.0	1.0
NOTCH3	No major difference	0.29894236	0.2505543	0.072867885	0.2926829268292671	0.1678832116788321	0.10714285714285714	-1.2950313	-0.39139837	0.1969662528676744	0.6533521273857373	2.6454096	1.522947	0.008777440756031506	0.5131378270554888
POU1F1	No major difference	0.00069570297	0.0	0.0	0.0023228803716608595	0.0	0.0	-1.2950864	-19.180285	0.19563798962267376	0.6504969833841981	0.0	0.0	1.0	1.0
ENSG00000289826	No major difference	0.0013779209	0.0	0.0	0.0023228803716608595	0.0	0.0	-1.2956884	-19.985554	0.19543049788154732	0.6499402025428936	0.0	0.0	1.0	1.0
ENSG00000250532	No major difference	0.002367838	0.0	0.0	0.0023228803716608595	0.0	0.0	-1.2958913	-20.552153	0.19536063007682922	0.6498409811121194	0.0	0.0	1.0	1.0
LEMD1-AS1	No major difference	0.002007016	0.0	0.0	0.0023228803716608595	0.0	0.0	-1.2958965	-20.386608	0.19535881002101543	0.6498409811121194	0.0	0.0	1.0	1.0
ANKRD30BP3	No major difference	0.0037534873	0.0	0.0	0.0023228803716608595	0.0	0.0	-1.2961286	-20.977522	0.19527888858827827	0.6496578300636683	0.0	0.0	1.0	1.0
STAU2	No major difference	0.9511805	0.8525161	1.028143	0.5725900116143984	0.43065693430656904	0.6309523809523808	-1.2965794	-0.2552573	0.19645516646223443	0.6521009949136318	-1.7885852	-0.4839996	0.07530418267795293	1.0
ENSG00000286203	No major difference	0.0014987655	0.0	0.0	0.0023228803716608595	0.0	0.0	-1.2967529	-20.078615	0.19506402976834877	0.6492091141384404	0.0	0.0	1.0	1.0
SPDYE16	No major difference	0.0015069359	0.0	0.006665601	0.0023228803716608595	0.0	0.011904761904761904	-1.2967587	-20.084545	0.19506206127875145	0.6492091141384404	-1.0	-22.339527	0.3202170266462609	1.0
GPAM	No major difference	0.07058428	0.04386604	0.057178564	0.0847851335656214	0.0364963503649635	0.08333333333333333	-1.2969965	-0.7362737	0.19610696150703869	0.6514780552199857	-0.7140196	-0.6153426	0.4761534622494278	1.0
TSSK6	No major difference	0.0012228373	0.0	0.0	0.0023228803716608595	0.0	0.0	-1.2971851	-19.852314	0.19491539391361293	0.6489805724603529	0.0	0.0	1.0	1.0
DSTNP1	No major difference	0.0006769515	0.0	0.0	0.0023228803716608595	0.0	0.0	-1.2975167	-19.147114	0.1948013882657467	0.6486896885780452	0.0	0.0	1.0	1.0
ENSG00000277767	No major difference	0.0013629247	0.0	0.0	0.0023228803716608595	0.0	0.0	-1.2977438	-19.974503	0.1947233631030399	0.6484891347285695	0.0	0.0	1.0	1.0
KDM2B	No major difference	0.34984344	0.2914953	0.16476637	0.30662020905923215	0.1824817518248175	0.1785714285714286	-1.2978327	-0.37906092	0.19599033982740874	0.6513127861959295	1.2438605	0.60071045	0.21490171796136628	1.0
LINC02043	No major difference	0.0021064028	0.0	0.0	0.0023228803716608595	0.0	0.0	-1.2978821	-20.437107	0.19467586009310206	0.6484490447889113	0.0	0.0	1.0	1.0
ADGRF4	No major difference	0.0053554075	0.0	0.0	0.0023228803716608595	0.0	0.0	-1.2979051	-21.271103	0.19466795361664443	0.6484490447889113	0.0	0.0	1.0	1.0
SUFU	No major difference	0.3318208	0.2702052	0.3605146	0.30081300813008005	0.19708029197080287	0.22619047619047628	-1.2979263	-0.363693	0.19592913826550643	0.6511538371155144	-0.69781893	-0.32924816	0.486338391783799	1.0
ENSG00000287972	No major difference	0.00078503694	0.0	0.0	0.0023228803716608595	0.0	0.0	-1.2979691	-19.329891	0.19464596154675132	0.6484490447889113	0.0	0.0	1.0	1.0
LINC02271	No major difference	0.00078992883	0.0	0.0	0.0023228803716608595	0.0	0.0	-1.2980387	-19.337496	0.1946220343396351	0.6484490447889113	0.0	0.0	1.0	1.0
SINHCAFP1	No major difference	0.00067474844	0.0	0.012244549	0.0023228803716608595	0.0	0.011904761904761904	-1.2982311	-19.143278	0.1945559629151044	0.6484034949512294	-1.0	-23.011543	0.3202170228416663	1.0
LINC01232	No major difference	0.0038367591	0.0	0.0	0.0023228803716608595	0.0	0.0	-1.2982833	-20.998533	0.19453803861384988	0.6483891180902923	0.0	0.0	1.0	1.0
ENSG00000264019	No major difference	0.00060023775	0.0	0.0	0.0023228803716608595	0.0	0.0	-1.2983074	-18.996508	0.1945297636858811	0.6483891180902923	0.0	0.0	1.0	1.0
ENSG00000291226	No major difference	0.0017600834	0.0	0.0	0.0023228803716608595	0.0	0.0	-1.2984532	-20.252024	0.19447972356879442	0.6483409969106811	0.0	0.0	1.0	1.0
ENSG00000266931	No major difference	0.022437885	0.010774193	0.034367662	0.0348432055749129	0.014598540145985401	0.023809523809523808	-1.2984635	-1.0455879	0.19540170321034853	0.6498888227658484	-0.6465534	-1.22001	0.519318380697455	1.0
LINC01447	No major difference	0.003451412	0.0	0.0	0.0023228803716608595	0.0	0.0	-1.2986546	-20.906427	0.19441059541357558	0.648230549500192	0.0	0.0	1.0	1.0
AQP8	No major difference	0.002153987	0.0	0.0	0.0023228803716608595	0.0	0.0	-1.2986784	-20.460196	0.19440244120304878	0.648230549500192	0.0	0.0	1.0	1.0
ENSG00000286993	No major difference	0.0008219861	0.0	0.0	0.0023228803716608595	0.0	0.0	-1.2988337	-19.386164	0.19434911914390834	0.6482030959571295	0.0	0.0	1.0	1.0
ENSG00000248751	No major difference	0.0015712834	0.0	0.005622084	0.0023228803716608595	0.0	0.011904761904761904	-1.2990102	-20.131226	0.19428859024381248	0.6480456005269302	-1.0	-22.138	0.3202170138117323	1.0
ENSG00000224794	No major difference	0.0019329207	0.0	0.0	0.0023228803716608595	0.0	0.0	-1.2990302	-20.350113	0.19428174281230018	0.6480456005269302	0.0	0.0	1.0	1.0
ENSG00000243596	No major difference	0.0026361896	0.0	0.0	0.0023228803716608595	0.0	0.0	-1.2990621	-20.658566	0.19427075551835768	0.6480456005269302	0.0	0.0	1.0	1.0
ZNF586	No major difference	0.27162617	0.23904964	0.2986025	0.27874564459930207	0.15328467153284672	0.33333333333333354	-1.2992164	-0.4095421	0.19556305338987354	0.650306818639644	-1.5939955	-0.66679764	0.11261499700668971	1.0
LPAL2-1	No major difference	0.0006713481	0.0	0.0	0.0023228803716608595	0.0	0.0	-1.2993405	-19.13733	0.194175307061521	0.6478708163157506	0.0	0.0	1.0	1.0
ENSG00000257221	No major difference	0.0014994737	0.0	0.004829518	0.0023228803716608595	0.0	0.011904761904761904	-1.299724	-20.080822	0.19404386755422076	0.6475794713078358	-1.0	-21.953775	0.32021702211566744	1.0
ENSG00000285761	No major difference	0.0014828008	0.0	0.0	0.0023228803716608595	0.0	0.0	-1.2997286	-20.068604	0.1940422730512745	0.6475794713078358	0.0	0.0	1.0	1.0
LINC00278	No major difference	0.078419335	0.057167646	0.24265942	0.091753774680604	0.0364963503649635	0.26190476190476203	-1.2998936	-0.7823992	0.19523956432271866	0.6495713809788723	-3.7461374	-2.5351925	0.00027777074134458527	0.05167320755351446
TOR1AIP1	No major difference	0.14689922	0.11680176	0.21268108	0.17189314750290338	0.072992700729927	0.19047619047619052	-1.3004044	-0.56229734	0.19511081715337175	0.6492317440201502	-1.6438718	-1.0439056	0.10231186494249803	1.0
NHEG1	No major difference	0.00593414	0.0	0.0	0.0023228803716608595	0.0	0.0	-1.3005918	-21.352776	0.1937466147787213	0.6470799428361683	0.0	0.0	1.0	1.0
ENSG00000287100	No major difference	0.39979777	0.31500658	0.70438474	0.2473867595818807	0.1678832116788321	0.3095238095238097	-1.3006212	-0.40854004	0.19496584080948318	0.6490597836847287	-2.1602209	-1.0608917	0.03253287272707778	1.0
LINC02986	No major difference	0.0006025587	0.0	0.0	0.0023228803716608595	0.0	0.0	-1.3006259	-19.00204	0.19373493585779217	0.6470799428361683	0.0	0.0	1.0	1.0
C2CD6	No major difference	0.09908366	0.07401456	0.09695071	0.10104529616724747	0.0364963503649635	0.09523809523809523	-1.3006427	-0.7573415	0.19500014641474736	0.6491296144716227	-0.95676285	-0.8192986	0.3400048553322229	1.0
OR2T6	No major difference	0.003654805	0.0	0.0	0.0023228803716608595	0.0	0.0	-1.3008089	-20.958853	0.19367231144033223	0.646929947010607	0.0	0.0	1.0	1.0
RSPH1	No major difference	0.0013213657	0.0	0.008681685	0.0023228803716608595	0.0	0.011904761904761904	-1.3008949	-19.941595	0.19364290768483555	0.6469110460613379	-1.0	-22.641184	0.32021701236048306	1.0
ENSG00000259582	No major difference	0.001578206	0.0	0.0	0.0023228803716608595	0.0	0.0	-1.3010429	-20.13717	0.1935922183950344	0.6468304529263386	0.0	0.0	1.0	1.0
BRF1	No major difference	0.23847625	0.19694982	0.25977772	0.27758420441347165	0.16058394160583941	0.1785714285714286	-1.3017126	-0.3922303	0.19467002416109497	0.6484490447889113	-0.5764012	-0.3008181	0.5651863042624202	1.0
ENSG00000269072	No major difference	0.0014150912	0.0	0.0	0.0023228803716608595	0.0	0.0	-1.3017774	-20.018332	0.19334106470362022	0.6461999944340274	0.0	0.0	1.0	1.0
ENSG00000290069	No major difference	0.0011923702	0.0	0.0	0.0023228803716608595	0.0	0.0	-1.3020993	-19.82598	0.19323103948946194	0.6459339072664619	0.0	0.0	1.0	1.0
TMEM198	No major difference	0.010370062	0.0036851042	0.00430513	0.019744483159117313	0.0072992700729927005	0.011904761904761904	-1.3021472	-1.3847811	0.19386121365592138	0.6473294968881006	-0.1461136	-0.30130053	0.8839946843595482	1.0
ASXL3-DT	No major difference	0.0011200309	0.0	0.00715753	0.0023228803716608595	0.0	0.011904761904761904	-1.3021637	-19.7541	0.19320904165006078	0.6459047099797255	-1.0	-22.422186	0.3202170199668066	1.0
TRAM2-AS1	No major difference	0.020573227	0.0081578875	0.007883895	0.026713124274099897	0.0072992700729927005	0.023809523809523808	-1.302213	-1.3415225	0.19404445039773555	0.6475794713078358	-0.18228537	-0.314017	0.8555295874057893	1.0
ENSG00000285329	No major difference	0.0751559	0.061066635	0.030821245	0.09291521486643443	0.021897810218978103	0.03571428571428571	-1.3022282	-0.8872578	0.19453772829668448	0.6483891180902923	0.28454092	0.35282513	0.7762647641170966	1.0
ZNF678	No major difference	0.32643473	0.27673477	0.20456629	0.2984901277584192	0.1824817518248175	0.1785714285714286	-1.3022496	-0.38259465	0.19448366016820465	0.6483409969106811	0.6704715	0.33183134	0.5033367925073025	1.0
COL5A1-AS1	No major difference	0.0019333161	0.0	0.025879914	0.0023228803716608595	0.0	0.011904761904761904	-1.3022585	-20.352488	0.19317669154293404	0.6459047099797255	-1.0	-23.722815	0.32021702519313167	1.0
ENSG00000261095	No major difference	0.002919102	0.0	0.0	0.0023228803716608595	0.0	0.0	-1.3029099	-20.757914	0.19295428358413397	0.6454518273100808	0.0	0.0	1.0	1.0
CLCN3P1	No major difference	0.0017542287	0.0	0.0	0.0023228803716608595	0.0	0.0	-1.3030387	-20.251398	0.1929103016560617	0.645367080244971	0.0	0.0	1.0	1.0
NSMCE3	No major difference	0.0048880987	0.0	0.0	0.0023228803716608595	0.0	0.0	-1.3030742	-21.2047	0.19289818579914395	0.645367080244971	0.0	0.0	1.0	1.0
TMCO2	No major difference	0.002888394	0.0	0.0	0.0023228803716608595	0.0	0.0	-1.3032554	-20.748343	0.1928363577188176	0.6453233196942675	0.0	0.0	1.0	1.0
RFX5-AS1	No major difference	0.0013326438	0.0	0.0	0.0023228803716608595	0.0	0.0	-1.3036057	-19.952526	0.19271691805899782	0.6450122663668093	0.0	0.0	1.0	1.0
KAT7	No major difference	0.16772853	0.14621055	0.2440629	0.21718931475028977	0.10948905109489053	0.19047619047619052	-1.3036585	-0.48320654	0.19405575639236206	0.6475794713078358	-1.3827161	-0.81247985	0.16884939693506482	1.0
ENSG00000287866	No major difference	0.0038670655	0.0	0.0	0.0023228803716608595	0.0	0.0	-1.3040496	-21.010931	0.19256559722098313	0.6445944084044154	0.0	0.0	1.0	1.0
ENSG00000285708	No major difference	0.048796684	0.022863064	0.014149342	0.04065040650406503	0.014598540145985401	0.023809523809523808	-1.3041278	-1.0499569	0.1934905980328238	0.6465352780981511	0.2104735	0.3076387	0.8334940076810442	1.0
LINC03009-1	No major difference	1.0707941	1.0538543	0.6606623	0.6411149825783932	0.4598540145985398	0.46428571428571463	-1.3042004	-0.25142136	0.19393170414996821	0.6474760817698583	1.6660918	0.49963275	0.09720277313454696	1.0
GRAMD1A-AS1	No major difference	0.0007158298	0.0	0.029632265	0.0023228803716608595	0.0	0.011904761904761904	-1.3042121	-19.218565	0.1925102104995116	0.6444976097143693	-1.0	-23.837301	0.32021702759238224	1.0
ENSG00000287265	No major difference	0.0018832887	0.0	0.0	0.0023228803716608595	0.0	0.0	-1.3042469	-20.32662	0.19249834355978554	0.6444976097143693	0.0	0.0	1.0	1.0
ENSG00000230483	No major difference	0.002114097	0.0	0.0	0.0023228803716608595	0.0	0.0	-1.3046281	-20.445564	0.19236851185381124	0.6441560744177198	0.0	0.0	1.0	1.0
ARHGEF4	No major difference	0.0354469	0.016817894	0.04402605	0.04181184668989546	0.021897810218978103	0.05952380952380952	-1.3048483	-0.93905103	0.19314883657241144	0.6459047099797255	-1.1570041	-1.3783876	0.24952127381182856	1.0
B9D1	No major difference	0.08314276	0.054899387	0.07353969	0.0987224157955866	0.0437956204379562	0.07142857142857142	-1.3049126	-0.6908024	0.193445880205038	0.6464302116396721	-0.55578655	-0.49791288	0.5791260849168163	1.0
ENSG00000185839	No major difference	0.000665241	0.0	0.0	0.0023228803716608595	0.0	0.0	-1.3049146	-19.127642	0.19227099937326447	0.6438738225470522	0.0	0.0	1.0	1.0
PDCD6IP-DT	No major difference	0.0025897238	0.0	0.009197532	0.0023228803716608595	0.0	0.023809523809523808	-1.3049171	-20.646196	0.19227012440832006	0.6438738225470522	-1.3970594	-22.887894	0.16611966071752648	1.0
OR5AS1	No major difference	0.00083608064	0.0	0.0	0.0023228803716608595	0.0	0.0	-1.3049794	-19.409027	0.19224892457804527	0.6438738225470522	0.0	0.0	1.0	1.0
KCTD14	No major difference	0.016152464	0.0053153257	0.0	0.017421602787456452	0.0072992700729927005	0.0	-1.3050994	-1.4004291	0.19280825327514867	0.6452736112977245	1.0	21.932026	0.3190864349274502	1.0
XRCC2	No major difference	0.034498386	0.020321617	0.041182492	0.04878048780487802	0.014598540145985401	0.05952380952380952	-1.3052453	-1.0955604	0.1933475245021762	0.6461999944340274	-1.179052	-1.4309169	0.2401912344066674	1.0
CFTR-AS1	No major difference	0.0016568558	0.0	0.0	0.0023228803716608595	0.0	0.0	-1.3057168	-20.192284	0.1919980548645365	0.6431027578319468	0.0	0.0	1.0	1.0
MRTFB	No major difference	0.8927309	0.89272577	0.6650671	0.5760743321718896	0.3868613138686129	0.48809523809523847	-1.3058511	-0.27922696	0.19337658609981281	0.6462429995806125	0.4014205	0.12469443	0.6885227083768799	1.0
PDE9A-AS1	No major difference	0.001923932	0.0	0.0	0.0023228803716608595	0.0	0.0	-1.3059494	-20.349915	0.19191894516559055	0.6429601535273753	0.0	0.0	1.0	1.0
ENSG00000274124	No major difference	0.0011686935	0.0	0.0	0.0023228803716608595	0.0	0.0	-1.3060508	-19.8049	0.1918845236412357	0.6428890631084208	0.0	0.0	1.0	1.0
ENSG00000287346	No major difference	0.001440634	0.0	0.008652207	0.0023228803716608595	0.0	0.023809523809523808	-1.306101	-20.040453	0.1918674433585599	0.6428760669241192	-1.4226823	-22.820553	0.1585759137989576	1.0
ZNF133	No major difference	0.30658898	0.27707124	0.25404963	0.2857142857142846	0.15328467153284672	0.20238095238095244	-1.3061502	-0.41727552	0.19320677503923825	0.6459047099797255	-0.14114852	-0.07147182	0.8879023533210235	1.0
ENSG00000255446	No major difference	0.0019581951	0.0	0.0	0.0023228803716608595	0.0	0.0	-1.306333	-20.368425	0.19178862735700816	0.6426822891897396	0.0	0.0	1.0	1.0
CZIB	No major difference	0.034069885	0.0192593	0.03117906	0.05342624854819973	0.014598540145985401	0.047619047619047616	-1.3064873	-1.0194979	0.19289297152677504	0.645367080244971	-0.7316725	-0.925489	0.4654197439178691	1.0
ENSG00000288052	No major difference	0.0022115088	0.0	0.0	0.0023228803716608595	0.0	0.0	-1.3065162	-20.492302	0.19172637585938299	0.6426244787390896	0.0	0.0	1.0	1.0
HNRNPA1P27	No major difference	0.0019183945	0.0	0.0	0.0023228803716608595	0.0	0.0	-1.3065298	-20.347313	0.19172175360545096	0.6426244787390896	0.0	0.0	1.0	1.0
SOCS6P1	No major difference	0.00086379284	0.0	0.0	0.0023228803716608595	0.0	0.0	-1.306536	-19.44903	0.19171964109488623	0.6426244787390896	0.0	0.0	1.0	1.0
MIR199A2	No major difference	0.0023094257	0.0	0.0	0.0023228803716608595	0.0	0.0	-1.3066506	-20.535599	0.19168071493446448	0.6426244787390896	0.0	0.0	1.0	1.0
WDR95P	No major difference	0.0021865657	0.0	0.0	0.0023228803716608595	0.0	0.0	-1.3067479	-20.481083	0.19164766632074587	0.6425913432807308	0.0	0.0	1.0	1.0
DDX11L2	No major difference	0.0007535143	0.0	0.0	0.0023228803716608595	0.0	0.0	-1.3067968	-19.282722	0.1916310818853653	0.6425913432807308	0.0	0.0	1.0	1.0
ENSG00000226308	No major difference	0.0013105818	0.0	0.0	0.0023228803716608595	0.0	0.0	-1.306808	-19.935457	0.19162724335598846	0.6425913432807308	0.0	0.0	1.0	1.0
ENSG00000261611	No major difference	0.0010401001	0.0	0.0	0.0023228803716608595	0.0	0.0	-1.3069355	-19.670086	0.19158394086882596	0.6425893486073481	0.0	0.0	1.0	1.0
PCBP4	No major difference	0.102483295	0.07272952	0.07940131	0.12543554006968657	0.0583941605839416	0.09523809523809523	-1.3072255	-0.6043261	0.19270632789205294	0.6450122663668093	-0.30636427	-0.23600101	0.7596843769898078	1.0
C11orf42	No major difference	0.001423994	0.0	0.0	0.0023228803716608595	0.0	0.0	-1.3072844	-20.028267	0.1914655522385595	0.6424943458596319	0.0	0.0	1.0	1.0
ENSG00000267305	No major difference	0.0012758118	0.0	0.0	0.0023228803716608595	0.0	0.0	-1.3074772	-19.90549	0.19140012399835962	0.642371001962241	0.0	0.0	1.0	1.0
ENSG00000279489	No major difference	0.0016868372	0.0	0.0	0.0023228803716608595	0.0	0.0	-1.3074889	-20.21254	0.1913961460221323	0.642371001962241	0.0	0.0	1.0	1.0
HMGB1P6	No major difference	0.0030764358	0.0	0.0	0.003484320557491289	0.0	0.0	-1.3074986	-20.796661	0.19139288733748988	0.642371001962241	0.0	0.0	1.0	1.0
GJD3	No major difference	0.002087403	0.0	0.0	0.0023228803716608595	0.0	0.0	-1.3075881	-20.43475	0.19136249358116902	0.642371001962241	0.0	0.0	1.0	1.0
SKOR2	No major difference	0.0010887617	0.0	0.0	0.0023228803716608595	0.0	0.0	-1.3078371	-19.72386	0.19127804318361885	0.6422711264535523	0.0	0.0	1.0	1.0
CCR4	No major difference	0.000645966	0.0	0.0144782765	0.0023228803716608595	0.0	0.011904761904761904	-1.3078861	-19.091722	0.19126141759751705	0.6422711264535523	-1.0	-23.182322	0.3202170159963851	1.0
ENSG00000257373	No major difference	0.0012279537	0.0	0.0	0.0023228803716608595	0.0	0.0	-1.3080441	-19.862404	0.19120787570422804	0.6422569410294177	0.0	0.0	1.0	1.0
ENSG00000286899	No major difference	0.0028866136	0.0	0.0	0.0023228803716608595	0.0	0.0	-1.3082104	-20.751945	0.19115148465835974	0.6421561120235101	0.0	0.0	1.0	1.0
ENSG00000272050	No major difference	0.0012083366	0.0	0.0	0.0023228803716608595	0.0	0.0	-1.3082879	-19.844162	0.19112524546830256	0.6421122596630148	0.0	0.0	1.0	1.0
ENSG00000266990	No major difference	0.0013381924	0.0	0.0	0.0023228803716608595	0.0	0.0	-1.3083222	-19.959637	0.19111361393403714	0.6421122596630148	0.0	0.0	1.0	1.0
ENSG00000280187	No major difference	0.0009531904	0.0	0.0	0.0023228803716608595	0.0	0.0	-1.3085215	-19.567755	0.19104604782846485	0.6419347572725165	0.0	0.0	1.0	1.0
ECRG4	No major difference	0.0010334607	0.0	0.0	0.0023228803716608595	0.0	0.0	-1.3085858	-19.66329	0.19102429725917244	0.641905963837095	0.0	0.0	1.0	1.0
ENSG00000290084	No major difference	0.0024460861	0.0	0.0	0.0023228803716608595	0.0	0.0	-1.3088313	-20.59388	0.1909411128013881	0.641670713629287	0.0	0.0	1.0	1.0
SERPINA3	No major difference	0.0012188578	0.0	0.005813582	0.0023228803716608595	0.0	0.011904761904761904	-1.3092102	-19.854502	0.190812846208629	0.6413724451040734	-1.0	-22.178066	0.32021702378994465	1.0
ENSG00000285616	No major difference	0.0012362453	0.0	0.0	0.0023228803716608595	0.0	0.0	-1.3093592	-19.870708	0.190762429603894	0.6412472421378084	0.0	0.0	1.0	1.0
EIF1AY	No major difference	0.010717583	0.004124464	0.083047144	0.020905923344947744	0.0072992700729927005	0.07142857142857142	-1.309361	-1.3586886	0.19154466176990279	0.6425893486073481	-2.228802	-4.053144	0.028414326720298404	0.9462260915014733
CXorf66	No major difference	0.00074450934	0.0	0.0	0.0023228803716608595	0.0	0.0	-1.3094162	-19.268797	0.19074312094834203	0.6412472421378084	0.0	0.0	1.0	1.0
ENSG00000258928	No major difference	0.00081652147	0.0	0.0	0.0023228803716608595	0.0	0.0	-1.3100392	-19.382114	0.19053238525802577	0.6406508387278422	0.0	0.0	1.0	1.0
C11orf65	No major difference	0.07200991	0.039789543	0.052043427	0.07200929152148662	0.0364963503649635	0.08333333333333333	-1.310147	-0.76532495	0.19151492331734035	0.6425791467347279	-0.7182814	-0.6244524	0.4735214838079075	1.0
ENSG00000236531	No major difference	0.0019700474	0.0	0.011737503	0.0023228803716608595	0.0	0.011904761904761904	-1.3101645	-20.37723	0.1904900348397472	0.6405526665257567	-1.0	-22.967417	0.3202170268490982	1.0
ZNF546	No major difference	0.07731865	0.045220755	0.03927417	0.0813008130081301	0.0510948905109489	0.03571428571428571	-1.3101999	-0.6604462	0.19147645573659777	0.6424943458596319	0.34890616	0.35434297	0.7275766417675562	1.0
FGF2	No major difference	0.17745395	0.12580837	0.1640391	0.18002322880371632	0.10948905109489053	0.11904761904761904	-1.3102086	-0.47379935	0.19165051274814843	0.6425913432807308	-0.5078319	-0.31733176	0.612295945302367	1.0
LINC02681	No major difference	0.0019776463	0.0	0.0	0.0023228803716608595	0.0	0.0	-1.3102844	-20.381283	0.19044949018694296	0.6404852130016011	0.0	0.0	1.0	1.0
ENSG00000287496	No major difference	0.0031321344	0.0	0.010712947	0.0023228803716608595	0.0	0.011904761904761904	-1.3102921	-20.829388	0.19044686786012893	0.6404852130016011	-1.0	-22.870735	0.3202170119872802	1.0
KLK8	No major difference	0.00063899404	0.0	0.0	0.0023228803716608595	0.0	0.0	-1.3103163	-19.078812	0.19043867838570705	0.6404852130016011	0.0	0.0	1.0	1.0
TEX43	No major difference	0.0019031793	0.0	0.0	0.0023228803716608595	0.0	0.0	-1.3103173	-20.341547	0.19043836575810097	0.6404852130016011	0.0	0.0	1.0	1.0
ELAPOR2	No major difference	0.08412149	0.055328526	0.056740787	0.0813008130081301	0.029197080291970802	0.05952380952380952	-1.3103706	-0.7998642	0.19161149882360543	0.6425913432807308	-0.30686823	-0.31216267	0.7592837278182482	1.0
SNRPD3	No major difference	0.09670153	0.082533896	0.060298294	0.13124274099883868	0.0437956204379562	0.07142857142857142	-1.3103772	-0.70806456	0.19179641276427134	0.6426822891897396	-0.044505734	-0.03910522	0.9645433078391681	1.0
TMA16	No major difference	0.14136036	0.11009077	0.065477	0.16492450638792086	0.072992700729927	0.07142857142857142	-1.3103789	-0.5505509	0.19171491753473707	0.6426244787390896	0.71343905	0.5327674	0.47634960853653563	1.0
MSS51	No major difference	0.03852024	0.01732542	0.01985782	0.04994192799070845	0.021897810218978103	0.011904761904761904	-1.3104303	-0.92329323	0.19127701539919337	0.6422711264535523	0.071678646	0.11801906	0.9429546165082487	1.0
ENSG00000286837	No major difference	0.0011305757	0.0	0.0	0.0023228803716608595	0.0	0.0	-1.3104757	-19.768759	0.1903848190489961	0.6404642109731978	0.0	0.0	1.0	1.0
ENSG00000276963	No major difference	0.0023953577	0.0	0.0	0.0023228803716608595	0.0	0.0	-1.3107232	-20.574755	0.19030119078729332	0.6402713409534069	0.0	0.0	1.0	1.0
FCN3	No major difference	0.0020661904	0.0	0.0	0.0023228803716608595	0.0	0.0	-1.3113049	-20.426928	0.1901047470384803	0.6396545962329796	0.0	0.0	1.0	1.0
FERMT2	No major difference	0.91483504	0.9362685	1.1491627	0.5900116144018547	0.3795620437956202	0.6309523809523808	-1.3113054	-0.28400856	0.19155748141633486	0.6425893486073481	-2.2824621	-0.6548693	0.0235589303118347	0.8866095736674855
ENSG00000285798	No major difference	0.0012240892	0.0	0.0	0.0023228803716608595	0.0	0.0	-1.3113916	-19.860447	0.19007551934265737	0.6396004450627922	0.0	0.0	1.0	1.0
NR0B2	No major difference	0.0014003367	0.0	0.0	0.0023228803716608595	0.0	0.0	-1.3116155	-20.012028	0.189999934894857	0.6394786667710102	0.0	0.0	1.0	1.0
EEF1DP2	No major difference	0.0014003367	0.0	0.0	0.0023228803716608595	0.0	0.0	-1.3116155	-20.012028	0.189999934894857	0.6394786667710102	0.0	0.0	1.0	1.0
EGFL6	No major difference	0.001343594	0.0	0.0	0.0023228803716608595	0.0	0.0	-1.3116305	-19.965872	0.18999488548996693	0.6394786667710102	0.0	0.0	1.0	1.0
MEPCE	No major difference	0.020376505	0.008135159	0.028304381	0.024390243902439036	0.0072992700729927005	0.03571428571428571	-1.3116602	-1.347374	0.190842942309267	0.6414293329130156	-1.1356095	-1.9174501	0.2584286191916432	1.0
GNLY	No major difference	0.002249855	0.0	0.012769924	0.0023228803716608595	0.0	0.011904761904761904	-1.3117385	-20.513313	0.18995844702308468	0.6394716198762739	-1.0	-23.054972	0.32021702204029434	1.0
C4orf46	No major difference	0.00069161376	0.0	0.0	0.0023228803716608595	0.0	0.0	-1.3117927	-19.178257	0.1899401288148057	0.6394716198762739	0.0	0.0	1.0	1.0
BTNL8	Fetal-like persistence/reversion	0.25014478	0.22008139	0.94425404	0.24854819976771111	0.13138686131386865	0.4285714285714289	-1.3118997	-0.45499858	0.19125006495952676	0.6422711264535523	-4.5913815	-2.1810713	1.1339734226441789e-05	0.004348207695742222
CAHM	No major difference	0.001573787	0.0	0.005813582	0.0023228803716608595	0.0	0.011904761904761904	-1.3119285	-20.140491	0.18989432527546757	0.6393883601095706	-1.0	-22.178066	0.32021702378994465	1.0
BFSP2-AS1	No major difference	0.0012185803	0.0	0.0	0.0023228803716608595	0.0	0.0	-1.311975	-19.855585	0.18987865170602125	0.6393797939966687	0.0	0.0	1.0	1.0
DPPA2	No major difference	0.0013875789	0.0	0.0	0.0023228803716608595	0.0	0.0	-1.3120487	-20.002077	0.18985379509898148	0.6393403024500518	0.0	0.0	1.0	1.0
LINC00964	No major difference	0.022493243	0.009415376	0.027659997	0.026713124274099897	0.0072992700729927005	0.03571428571428571	-1.3120983	-1.3377806	0.19075021325946415	0.6412472421378084	-1.0333567	-1.7288855	0.30341998238318096	1.0
PPP1R14B-AS1	No major difference	0.00092154124	0.0	0.0	0.0023228803716608595	0.0	0.0	-1.312129	-19.528923	0.18982672741715556	0.6392933590429212	0.0	0.0	1.0	1.0
LINC01141	No major difference	0.0006905367	0.0	0.0	0.0023228803716608595	0.0	0.0	-1.3121384	-19.176422	0.1898235357881725	0.6392933590429212	0.0	0.0	1.0	1.0
SAA3P	No major difference	0.003123308	0.0	0.0	0.0023228803716608595	0.0	0.0	-1.3123544	-20.82861	0.18975070239585484	0.6391699318858227	0.0	0.0	1.0	1.0
LINC01766	No major difference	0.0031970493	0.0	0.0	0.0023228803716608595	0.0	0.0	-1.3123698	-20.84999	0.18974551730012593	0.6391699318858227	0.0	0.0	1.0	1.0
ENSG00000227148	No major difference	0.0012012327	0.0	0.0	0.0023228803716608595	0.0	0.0	-1.312378	-19.839392	0.1897427408536921	0.6391699318858227	0.0	0.0	1.0	1.0
ENSG00000233060	No major difference	0.003336199	0.0	0.0	0.0023228803716608595	0.0	0.0	-1.3127172	-20.88896	0.1896284379825425	0.6389348697760917	0.0	0.0	1.0	1.0
ENSG00000287710	No major difference	0.00055266987	0.0	0.0	0.0023228803716608595	0.0	0.0	-1.3127255	-18.895485	0.18962566353710483	0.6389348697760917	0.0	0.0	1.0	1.0
ENSG00000291253	No major difference	0.0011538857	0.0	0.0	0.0023228803716608595	0.0	0.0	-1.313069	-19.79352	0.1895099552983959	0.638668221669293	0.0	0.0	1.0	1.0
CCNYL2	No major difference	0.0013036563	0.0	0.027847398	0.0023228803716608595	0.0	0.011904761904761904	-1.313176	-19.932747	0.1894739053696363	0.638590922810613	-1.0	-23.785303	0.3202170094621005	1.0
GTF2IP20	No major difference	0.0016649535	0.0	0.004829518	0.0023228803716608595	0.0	0.011904761904761904	-1.3133267	-20.2021	0.18942317842650708	0.6384641433426108	-1.0	-21.953775	0.32021702211566744	1.0
HNRNPA3P12	No major difference	0.0013755177	0.0	0.0	0.0023228803716608595	0.0	0.0	-1.3134996	-19.993113	0.1893649580745107	0.6383120875138452	0.0	0.0	1.0	1.0
FAM47E-STBD1	No major difference	0.0018251564	0.0	0.0035787649	0.0023228803716608595	0.0	0.011904761904761904	-1.3135607	-20.299858	0.18934438980919988	0.6382869372094985	-1.0	-21.57954	0.320217028871323	1.0
NFE2	No major difference	0.0015332723	0.0	0.0	0.0023228803716608595	0.0	0.0	-1.3139888	-20.113276	0.18920036009929336	0.6381548092613513	0.0	0.0	1.0	1.0
GPR179	No major difference	0.0035998835	0.0	0.0	0.0023228803716608595	0.0	0.0	-1.3139933	-20.958052	0.18919883621771694	0.6381548092613513	0.0	0.0	1.0	1.0
SOWAHA	No major difference	0.0024262548	0.0	0.0	0.0023228803716608595	0.0	0.0	-1.3140961	-20.589924	0.18916427042637837	0.6381548092613513	0.0	0.0	1.0	1.0
ANKRD46	No major difference	0.094124265	0.06516756	0.05060087	0.11498257839721268	0.0583941605839416	0.07142857142857142	-1.3141117	-0.6265685	0.19035619183125935	0.6404121471363501	0.21071851	0.17128725	0.833316585687745	1.0
ENSG00000273472	No major difference	0.0016235008	0.0	0.0	0.0023228803716608595	0.0	0.0	-1.314442	-20.175629	0.18904793102764494	0.6378173856993385	0.0	0.0	1.0	1.0
PDE6B-AS1	No major difference	0.000763841	0.0	0.0052542267	0.0023228803716608595	0.0	0.011904761904761904	-1.3146213	-19.302101	0.18898766327957991	0.6376582295010726	-1.0	-22.05645	0.32021700899796895	1.0
ENSG00000270228	No major difference	0.0014089635	0.0	0.0	0.0023228803716608595	0.0	0.0	-1.314868	-20.020597	0.18890477205204967	0.6375110595558361	0.0	0.0	1.0	1.0
HMCES	No major difference	0.044728283	0.027025424	0.0670436	0.07084785133565619	0.029197080291970802	0.047619047619047616	-1.3148859	-0.82258517	0.19004051840248187	0.6395710549525958	-0.87771845	-1.0800256	0.38187163782140465	1.0
ENSG00000289436	No major difference	0.002209625	0.0	0.0	0.0023228803716608595	0.0	0.0	-1.3149515	-20.49754	0.18887671779941825	0.6374605588326336	0.0	0.0	1.0	1.0
ENSG00000230955	No major difference	0.001350747	0.0	0.0	0.0023228803716608595	0.0	0.0	-1.3150334	-19.97359	0.1888492035996403	0.6374118739184421	0.0	0.0	1.0	1.0
ENSG00000260194	No major difference	0.0012003086	0.0	0.0	0.0023228803716608595	0.0	0.0	-1.3152691	-19.839893	0.18877005576864403	0.6372772392250555	0.0	0.0	1.0	1.0
ENSG00000267547	No major difference	0.0041954964	0.0	0.0	0.003484320557491289	0.0	0.0	-1.3153933	-21.07594	0.188728338176797	0.6372247530010164	0.0	0.0	1.0	1.0
KRT6A	No major difference	0.001986771	0.0	0.0	0.0023228803716608595	0.0	0.0	-1.316037	-20.389912	0.18851227191681622	0.6366717953953198	0.0	0.0	1.0	1.0
ENSG00000250597	No major difference	0.0024144119	0.0	0.0	0.0023228803716608595	0.0	0.0	-1.3161263	-20.586655	0.1884823297146658	0.6366148212265775	0.0	0.0	1.0	1.0
ENSG00000263089	No major difference	0.001983446	0.0	0.0	0.0023228803716608595	0.0	0.0	-1.3163269	-20.388376	0.1884150601613602	0.6364759017576248	0.0	0.0	1.0	1.0
NXPH4	No major difference	0.0009856074	0.0	0.0	0.0023228803716608595	0.0	0.0	-1.3163508	-19.610647	0.18840702935900414	0.6364759017576248	0.0	0.0	1.0	1.0
ENSG00000289730	No major difference	0.0012186574	0.0	0.0	0.0023228803716608595	0.0	0.0	-1.3163838	-19.857788	0.18839598520789705	0.6364759017576248	0.0	0.0	1.0	1.0
LINC00208	No major difference	0.00198801	0.0	0.0	0.0023228803716608595	0.0	0.0	-1.3164327	-20.390821	0.1883795883389766	0.6364759017576248	0.0	0.0	1.0	1.0
ENSG00000274695	No major difference	0.00084366434	0.0	0.0	0.0023228803716608595	0.0	0.0	-1.3164397	-19.424166	0.1883772353146855	0.6364759017576248	0.0	0.0	1.0	1.0
C2CD4D-AS1	No major difference	0.0017348644	0.0	0.0	0.0023228803716608595	0.0	0.0	-1.3164967	-20.248005	0.18835810437242453	0.6364759017576248	0.0	0.0	1.0	1.0
LRRC37A6P	No major difference	0.0013503975	0.0	0.011521666	0.0023228803716608595	0.0	0.011904761904761904	-1.3165554	-19.974092	0.1883384506229277	0.6364759017576248	-1.0	-22.947924	0.3202170234406534	1.0
CHST2	No major difference	0.0020672565	0.0	0.0	0.0023228803716608595	0.0	0.0	-1.3165712	-20.431097	0.1883331431765649	0.6364759017576248	0.0	0.0	1.0	1.0
ENSG00000277998	No major difference	0.00055384194	0.0	0.0	0.0023228803716608595	0.0	0.0	-1.3165927	-18.89919	0.1883259516665452	0.6364759017576248	0.0	0.0	1.0	1.0
SP8	No major difference	0.004648417	0.0	0.0	0.0023228803716608595	0.0	0.0	-1.3167001	-21.178556	0.18828995477083973	0.6364759017576248	0.0	0.0	1.0	1.0
ENSG00000260071	No major difference	0.030678498	0.014759858	0.004829518	0.0348432055749129	0.014598540145985401	0.011904761904761904	-1.3167259	-1.1255162	0.18925708803282817	0.6382135359755327	0.6477972	1.2373533	0.5178587160780722	1.0
ENSG00000251421	No major difference	0.0006763354	0.0	0.0	0.0023228803716608595	0.0	0.0	-1.3167639	-19.15192	0.1882685703139947	0.6364759017576248	0.0	0.0	1.0	1.0
NPM1P26	No major difference	0.0019179669	0.0	0.0	0.0023228803716608595	0.0	0.0	-1.3170136	-20.354012	0.18818488683200066	0.6363163184935959	0.0	0.0	1.0	1.0
LINC02785	No major difference	0.0028392668	0.0	0.004250183	0.0023228803716608595	0.0	0.011904761904761904	-1.3170761	-20.743814	0.1881639564053314	0.6363163184935959	-1.0	-21.7959	0.32021701602784247	1.0
MRPS31P2	No major difference	0.0025901026	0.0	0.0	0.0023228803716608595	0.0	0.0	-1.3170947	-20.655989	0.1881576955720229	0.6363163184935959	0.0	0.0	1.0	1.0
C2orf69	No major difference	0.025501704	0.01356193	0.039801564	0.044134727061556314	0.014598540145985401	0.047619047619047616	-1.3172463	-1.1166613	0.18923957162665778	0.6381986606007604	-1.197827	-1.6781745	0.23329067245394966	1.0
WWP1-AS1	No major difference	0.001530962	0.0	0.010214295	0.0023228803716608595	0.0	0.011904761904761904	-1.3173239	-20.11352	0.18808091711412409	0.6361856290632503	-1.0	-22.819538	0.32021701666305086	1.0
ENSG00000289565	No major difference	0.00243316	0.0	0.0	0.0023228803716608595	0.0	0.0	-1.3173617	-20.595207	0.18806825647643946	0.6361856290632503	0.0	0.0	1.0	1.0
FBXW5	No major difference	0.019258503	0.006282995	0.0	0.019744483159117313	0.0072992700729927005	0.0	-1.3174504	-1.4087023	0.18864496003884826	0.6370315695147238	1.0	22.115234	0.3190864315847352	1.0
ENSG00000219159	No major difference	0.0009879095	0.0	0.0	0.0023228803716608595	0.0	0.0	-1.3175285	-19.613895	0.18801242564973628	0.6361748960735726	0.0	0.0	1.0	1.0
MRPL2	No major difference	0.026663592	0.010084186	0.010712947	0.024390243902439036	0.0072992700729927005	0.011904761904761904	-1.3179374	-1.3619041	0.18868967790266603	0.6371383951257822	-0.13164596	-0.27149948	0.8954086287639769	1.0
CYP2W1	No major difference	0.056363408	0.034065217	0.063515194	0.07549361207897792	0.029197080291970802	0.11904761904761904	-1.3180696	-0.8092223	0.188966574141391	0.6376582295010726	-1.4607236	-1.1973479	0.1459948925067066	1.0
LAMTOR5-AS1	No major difference	0.28579673	0.2502586	0.09551478	0.3217189314750276	0.18978102189781018	0.08333333333333333	-1.318081	-0.37616035	0.18918995979762407	0.6381548092613513	2.417855	1.3879992	0.01643152193305925	0.7392106130375022
ENSG00000267026	No major difference	0.0014969497	0.0	0.0065178	0.0023228803716608595	0.0	0.011904761904761904	-1.3180909	-20.089315	0.18782417737595766	0.635758795430207	-1.0	-22.313295	0.3202170161240069	1.0
RN7SL2	No major difference	0.002019635	0.0	0.028947752	0.0023228803716608595	0.0	0.011904761904761904	-1.3183528	-20.408396	0.1877365590765006	0.6355947548600825	-1.0	-23.817844	0.3202170229125226	1.0
PTHLH	No major difference	0.003012449	0.0	0.026903413	0.0023228803716608595	0.0	0.011904761904761904	-1.3184001	-20.800451	0.1877207550637314	0.6355854362854475	-1.0	-23.75605	0.3202170181300845	1.0
LINC00690	No major difference	0.0013431973	0.0	0.0	0.0023228803716608595	0.0	0.0	-1.3184457	-19.96907	0.18770550413690437	0.6355779891850207	0.0	0.0	1.0	1.0
LEO1	No major difference	0.076451555	0.059406307	0.0776081	0.10452961672473877	0.029197080291970802	0.08333333333333333	-1.3186502	-0.8123777	0.1889850206321204	0.6376582295010726	-0.839306	-0.7922436	0.40244276767309883	1.0
CYP2F1	No major difference	0.0007538725	0.0	0.0	0.0023228803716608595	0.0	0.0	-1.3187046	-19.287287	0.1876189442861393	0.635378844652458	0.0	0.0	1.0	1.0
PIGV	No major difference	0.014135846	0.0051412364	0.0	0.018583042973286883	0.0072992700729927005	0.0	-1.3187987	-1.3838222	0.18829309513171213	0.6364759017576248	1.0	21.894833	0.3190864250779262	1.0
CDK4	No major difference	0.031801626	0.018620588	0.014188215	0.04994192799070845	0.0072992700729927005	0.023809523809523808	-1.3188499	-1.292464	0.1888175412273787	0.6373491801962216	-0.13144876	-0.23288138	0.8955423747436144	1.0
LINC02553	No major difference	0.0009812356	0.0	0.0	0.0023228803716608595	0.0	0.0	-1.3189384	-19.606434	0.1875408041823473	0.6353295361441356	0.0	0.0	1.0	1.0
ENSG00000232642	No major difference	0.0026728367	0.0	0.0	0.0023228803716608595	0.0	0.0	-1.3190035	-20.687834	0.18751905534788013	0.6353000526875655	0.0	0.0	1.0	1.0
RN7SL832P	No major difference	0.00074859755	0.0	0.0	0.0023228803716608595	0.0	0.0	-1.3190356	-19.278734	0.18750827997303093	0.6353000526875655	0.0	0.0	1.0	1.0
ENSG00000275088	No major difference	0.0012016369	0.0	0.0	0.0023228803716608595	0.0	0.0	-1.3192518	-19.843058	0.18743608435370607	0.6351918726620326	0.0	0.0	1.0	1.0
ENSG00000283648	No major difference	0.0013353463	0.0	0.0	0.0023228803716608595	0.0	0.0	-1.3195804	-19.963066	0.18732629788203728	0.6350108947517024	0.0	0.0	1.0	1.0
HTR3E	No major difference	0.0021793288	0.0	0.0	0.0023228803716608595	0.0	0.0	-1.3197092	-20.487017	0.18728333863509708	0.6349873999061448	0.0	0.0	1.0	1.0
ENSG00000273870	No major difference	0.0014257607	0.0	0.0	0.0023228803716608595	0.0	0.0	-1.3197224	-20.03637	0.18727890421957752	0.6349873999061448	0.0	0.0	1.0	1.0
TMEM74	No major difference	0.013104405	0.0051412364	0.014305274	0.022067363530778174	0.0072992700729927005	0.023809523809523808	-1.3198061	-1.3575627	0.18807951030641706	0.6361856290632503	-0.78681344	-1.4975641	0.4329175256849158	1.0
ENSG00000286074	No major difference	0.04142747	0.020593457	0.02400143	0.04645760743321717	0.021897810218978103	0.03571428571428571	-1.3198068	-0.986137	0.18822109197669445	0.6363945523211182	-0.34211063	-0.4339453	0.7326644879489446	1.0
ENSG00000236814	No major difference	0.002605691	0.0	0.0	0.0023228803716608595	0.0	0.0	-1.3198653	-20.663988	0.18723117782326212	0.6349438127312167	0.0	0.0	1.0	1.0
ENSG00000287473	No major difference	0.0016846308	0.0	0.0	0.0023228803716608595	0.0	0.0	-1.3200814	-20.218779	0.18715909646940335	0.6348755697873366	0.0	0.0	1.0	1.0
GK5	No major difference	0.19282007	0.16407044	0.060461648	0.2253193960511027	0.10218978102189782	0.09523809523809523	-1.3203336	-0.48425528	0.18843628151649994	0.6365034360331909	1.6333998	1.0853813	0.10386216827982779	1.0
ENSG00000249001	No major difference	0.015606019	0.0060349484	0.04195009	0.023228803716608605	0.0072992700729927005	0.03571428571428571	-1.3203738	-1.3606434	0.18787991578113714	0.6358590686433954	-1.340507	-2.6156983	0.18325536037000453	1.0
TSN	No major difference	0.042163294	0.021366693	0.042498562	0.044134727061556314	0.014598540145985401	0.07142857142857142	-1.3204195	-1.0537952	0.18807060058130584	0.6361856290632503	-1.1593496	-1.3187906	0.24807983265294714	1.0
ENSG00000231143	No major difference	0.00066465227	0.0	0.0	0.0023228803716608595	0.0	0.0	-1.3206645	-19.131283	0.186964591252387	0.6343483358746423	0.0	0.0	1.0	1.0
EPHA1-AS1	No major difference	0.018161092	0.005386915	0.046186924	0.017421602787456452	0.0072992700729927005	0.03571428571428571	-1.3207446	-1.4410812	0.18744080909512878	0.6351918726620326	-1.4313743	-2.8649895	0.15569495775754755	1.0
CNTNAP3P5	No major difference	0.0010291222	0.0	0.0	0.0023228803716608595	0.0	0.0	-1.320917	-19.6636	0.1868803900497178	0.6341068307302925	0.0	0.0	1.0	1.0
WASH9P	No major difference	0.016997214	0.0071790223	0.013481725	0.029036004645760758	0.0072992700729927005	0.03571428571428571	-1.3209476	-1.3363838	0.18782012142845084	0.635758795430207	-0.78257275	-1.1982397	0.4349501491564669	1.0
BMS1P10	No major difference	0.0019354911	0.0	0.0	0.0023228803716608595	0.0	0.0	-1.3210244	-20.366125	0.1868446128263371	0.634073794802576	0.0	0.0	1.0	1.0
LINC02641	No major difference	0.05890472	0.03608536	0.08184729	0.05923344947735187	0.021897810218978103	0.05952380952380952	-1.3210759	-0.9332777	0.1879781132981932	0.6361029922448345	-1.1233492	-1.3132055	0.2633376997845186	1.0
LINC00174	No major difference	0.20960991	0.18145774	0.21329616	0.23228803716608523	0.11678832116788324	0.1785714285714286	-1.3212531	-0.47001067	0.18813029754402624	0.6363084615779268	-0.6938501	-0.38864747	0.4887039447205088	1.0
ENSG00000286078	No major difference	0.0018538593	0.0	0.006665601	0.0023228803716608595	0.0	0.011904761904761904	-1.3215861	-20.321407	0.18665745549597038	0.6335269562129053	-1.0	-22.339527	0.3202170266462609	1.0
LINC01572	No major difference	0.33507773	0.25751162	0.1612894	0.264808362369337	0.1751824817518248	0.15476190476190477	-1.3216574	-0.39931807	0.18786640331679147	0.6358575277120595	1.0869236	0.56145096	0.27832785772333757	1.0
ARMCX6	No major difference	0.01695631	0.0064239996	0.0	0.022067363530778174	0.0072992700729927005	0.0	-1.3218037	-1.3686527	0.18737150690438908	0.6350652591334869	1.0	22.139086	0.3190864363622621	1.0
ENSG00000272010	No major difference	0.0006166594	0.0	0.0	0.0023228803716608595	0.0	0.0	-1.3219553	-19.037277	0.186534554834376	0.6332884888639541	0.0	0.0	1.0	1.0
ENSG00000231521	No major difference	0.0015361026	0.0	0.0	0.0023228803716608595	0.0	0.0	-1.3219686	-20.119816	0.18653013876501254	0.6332884888639541	0.0	0.0	1.0	1.0
ENSG00000229962	No major difference	0.0013124845	0.0	0.0	0.0023228803716608595	0.0	0.0	-1.3220769	-19.944874	0.18649408416535973	0.6332814246345922	0.0	0.0	1.0	1.0
ENSG00000249741	No major difference	0.0012683922	0.0	0.0	0.0023228803716608595	0.0	0.0	-1.3224094	-19.90632	0.18638341814805293	0.6330822136411999	0.0	0.0	1.0	1.0
H3C2	No major difference	0.0017826613	0.0	0.0	0.0023228803716608595	0.0	0.0	-1.3224748	-20.280605	0.1863616492458656	0.6330524271048523	0.0	0.0	1.0	1.0
PAQR5-DT	No major difference	0.0005398914	0.0	0.0	0.0023228803716608595	0.0	0.0	-1.322489	-18.867996	0.18635696123517245	0.6330524271048523	0.0	0.0	1.0	1.0
WDR5-DT	No major difference	0.0015432272	0.0	0.0	0.0023228803716608595	0.0	0.0	-1.3225201	-20.125193	0.18634658120243253	0.6330524271048523	0.0	0.0	1.0	1.0
RALGPS1	No major difference	0.5398461	0.46918944	0.63267744	0.4297328687572567	0.3065693430656933	0.46428571428571463	-1.3226823	-0.30345327	0.18761552099190165	0.635378844652458	-1.8513103	-0.6014043	0.06583167236052097	1.0
ONECUT3	No major difference	0.0028445944	0.0	0.011123347	0.0023228803716608595	0.0	0.011904761904761904	-1.3227262	-20.75029	0.18627805767576025	0.6329009176511667	-1.0	-22.910755	0.32021702236909605	1.0
SNHG5	No major difference	0.000700876	0.0	0.0	0.0023228803716608595	0.0	0.0	-1.32274	-19.198229	0.1862734795199708	0.6329009176511667	0.0	0.0	1.0	1.0
RPS10P28	No major difference	0.00052910857	0.0	0.0	0.0023228803716608595	0.0	0.0	-1.3228021	-18.842154	0.1862528416030351	0.6329009176511667	0.0	0.0	1.0	1.0
PLA2G2F	No major difference	0.0008893692	0.0	0.0	0.0023228803716608595	0.0	0.0	-1.323113	-19.490456	0.1861494784888771	0.632728924649357	0.0	0.0	1.0	1.0
HMGN2P35	No major difference	0.0005381425	0.0	0.0	0.0023228803716608595	0.0	0.0	-1.3232411	-18.86402	0.1861068856957703	0.632628306548417	0.0	0.0	1.0	1.0
USP2-AS1	No major difference	0.063751586	0.03910547	0.07732463	0.07433217189314749	0.029197080291970802	0.10714285714285714	-1.3234129	-0.81918365	0.1871943210322476	0.6349220139477109	-1.4308264	-1.252868	0.1545437308770096	1.0
OR51E1	No major difference	0.001309022	0.0	0.0	0.0023228803716608595	0.0	0.0	-1.3234521	-19.942583	0.18603679448552046	0.6324341932185602	0.0	0.0	1.0	1.0
LINC02897	No major difference	0.0014092216	0.0	0.017379215	0.0023228803716608595	0.0	0.011904761904761904	-1.3236034	-20.025461	0.18598652433361987	0.6323074394023052	-1.0	-23.360933	0.32021701890530124	1.0
PRKX-AS1	No major difference	0.0011744393	0.0	0.0	0.0023228803716608595	0.0	0.0	-1.323994	-19.818958	0.18585681625513598	0.6319988295504931	0.0	0.0	1.0	1.0
ENSG00000234424	No major difference	0.003474099	0.0	0.011123347	0.0023228803716608595	0.0	0.011904761904761904	-1.3239983	-20.935743	0.18585540610556542	0.6319988295504931	-1.0	-22.910755	0.32021702236909605	1.0
ENSG00000267130	No major difference	0.0012979985	0.0	0.0074335076	0.0023228803716608595	0.0	0.011904761904761904	-1.3240076	-19.933292	0.18585228877475285	0.6319988295504931	-1.0	-22.4657	0.32021702030211746	1.0
WFIKKN1	No major difference	0.00096058956	0.0	0.0	0.0023228803716608595	0.0	0.0	-1.3240505	-19.5832	0.18583805676439727	0.6319988295504931	0.0	0.0	1.0	1.0
RPS24P19	No major difference	0.0010687294	0.0	0.0	0.0023228803716608595	0.0	0.0	-1.3240799	-19.709333	0.18582831790055995	0.6319988295504931	0.0	0.0	1.0	1.0
ENSG00000265678	No major difference	0.0020609717	0.0	0.0	0.0023228803716608595	0.0	0.0	-1.3242018	-20.433226	0.18578783408440816	0.6319988295504931	0.0	0.0	1.0	1.0
ENSG00000286934	No major difference	0.0022630845	0.0	0.0	0.0023228803716608595	0.0	0.0	-1.3243443	-20.52837	0.18574056325020766	0.6319988295504931	0.0	0.0	1.0	1.0
LINC00370	No major difference	0.0010516472	0.0	0.005622084	0.0023228803716608595	0.0	0.011904761904761904	-1.3245748	-19.690634	0.18566407380203545	0.6317845759214256	-1.0	-22.138	0.3202170138117323	1.0
ENSG00000225243	No major difference	0.0013909503	0.0	0.0	0.0023228803716608595	0.0	0.0	-1.3247188	-20.011482	0.18561630215735392	0.631754835242213	0.0	0.0	1.0	1.0
ENSG00000251520	No major difference	0.001606694	0.0	0.008034258	0.0023228803716608595	0.0	0.011904761904761904	-1.3247947	-20.170431	0.1855911556529696	0.631754835242213	-1.0	-22.554182	0.32021701556686416	1.0
TMEM102	No major difference	0.00059925683	0.0	0.0	0.0023228803716608595	0.0	0.0	-1.3248628	-19.001797	0.18556855952793194	0.631754835242213	0.0	0.0	1.0	1.0
ENSG00000237525	No major difference	0.024798507	0.011042768	0.012132241	0.03252032520325204	0.0072992700729927005	0.011904761904761904	-1.324867	-1.3309978	0.18657492150498417	0.633364835013158	-0.1527231	-0.31585625	0.8787883965841328	1.0
CYP2C58P	No major difference	0.0025153747	0.0	0.009970487	0.0023228803716608595	0.0	0.011904761904761904	-1.3248811	-20.633587	0.18556252237148133	0.631754835242213	-1.0	-22.793396	0.32021701012873716	1.0
ENSG00000287201	No major difference	0.0018350288	0.0	0.0	0.0023228803716608595	0.0	0.0	-1.3255072	-20.313156	0.18535500747485267	0.6313063473220293	0.0	0.0	1.0	1.0
PRRT1B	No major difference	0.00059745414	0.0	0.0	0.0023228803716608595	0.0	0.0	-1.3255508	-18.998158	0.18534052530354778	0.6313011751578771	0.0	0.0	1.0	1.0
ENSG00000269026	No major difference	0.06317272	0.03855666	0.018098023	0.07665505226480836	0.0364963503649635	0.03571428571428571	-1.3255801	-0.7707082	0.18645246234922433	0.6331914014616775	0.7337249	0.8028547	0.4639064951062982	1.0
EBF3-AS1	No major difference	0.00095115334	0.0	0.008681685	0.0023228803716608595	0.0	0.011904761904761904	-1.3258002	-19.572111	0.18525794908832566	0.6311081920044269	-1.0	-22.641184	0.32021701236048306	1.0
ENSG00000232906	No major difference	0.0007896668	0.0	0.0	0.0023228803716608595	0.0	0.0	-1.3258389	-19.346748	0.18524510888527762	0.6311081920044269	0.0	0.0	1.0	1.0
ENSG00000287709	No major difference	0.0019534794	0.0	0.0	0.0023228803716608595	0.0	0.0	-1.3258868	-20.37897	0.18522925137724178	0.6310987254998195	0.0	0.0	1.0	1.0
ENSG00000250274	No major difference	0.002381606	0.0	0.0	0.0023228803716608595	0.0	0.0	-1.3262168	-20.580732	0.18511999417759264	0.6308195876245688	0.0	0.0	1.0	1.0
PCDHGC5	No major difference	0.014854448	0.005386915	0.0064726174	0.019744483159117313	0.0072992700729927005	0.011904761904761904	-1.3263087	-1.3863814	0.1858087023468342	0.6319988295504931	-0.17298058	-0.35823438	0.8628663160581087	1.0
ENSG00000270421	No major difference	0.0010061056	0.0	0.0	0.0023228803716608595	0.0	0.0	-1.3263123	-19.639132	0.1850883818344276	0.6308195876245688	0.0	0.0	1.0	1.0
PRECSIT	No major difference	0.0016650152	0.0	0.0	0.0023228803716608595	0.0	0.0	-1.3263419	-20.209927	0.18507858565471685	0.6308195876245688	0.0	0.0	1.0	1.0
GRIK1	No major difference	0.057758495	0.035029322	0.04276696	0.07781649245063879	0.0364963503649635	0.07142857142857142	-1.3264406	-0.7648872	0.18616394311574844	0.632733926706499	-0.50234634	-0.46367338	0.6160409116955794	1.0
LINC02946	No major difference	0.0022315877	0.0	0.0	0.0023228803716608595	0.0	0.0	-1.3265413	-20.515848	0.18501260023737798	0.6306694390564072	0.0	0.0	1.0	1.0
LINC01685	No major difference	0.0036733334	0.0	0.0	0.0023228803716608595	0.0	0.0	-1.326714	-20.98797	0.1849554799803322	0.6305416636792642	0.0	0.0	1.0	1.0
LINC02250	No major difference	0.017994942	0.0075935186	0.0052542267	0.026713124274099897	0.0072992700729927005	0.011904761904761904	-1.326957	-1.341765	0.18582075482485735	0.6319988295504931	0.12571193	0.25880945	0.900075797907748	1.0
ENSG00000262413	No major difference	0.0009985878	0.0	0.0	0.0023228803716608595	0.0	0.0	-1.3271563	-19.630589	0.18480922820636617	0.6303554040226959	0.0	0.0	1.0	1.0
ENSG00000279881	No major difference	0.0010811186	0.0	0.0	0.0023228803716608595	0.0	0.0	-1.3271965	-19.724186	0.184795929060413	0.6303554040226959	0.0	0.0	1.0	1.0
ENSG00000270911	No major difference	0.0018177006	0.0	0.0	0.0023228803716608595	0.0	0.0	-1.327199	-20.304197	0.1847950844344046	0.6303554040226959	0.0	0.0	1.0	1.0
HSD3BP5	No major difference	0.0014525081	0.0	0.006665601	0.0023228803716608595	0.0	0.011904761904761904	-1.3272384	-20.061052	0.18478205134457396	0.6303554040226959	-1.0	-22.339527	0.3202170266462609	1.0
LRRC74B	No major difference	0.0022220672	0.0	0.0	0.0023228803716608595	0.0	0.0	-1.3272591	-20.512047	0.1847752369101706	0.6303554040226959	0.0	0.0	1.0	1.0
TSKU-AS1	No major difference	0.0006019098	0.0	0.0	0.0023228803716608595	0.0	0.0	-1.3274677	-19.00811	0.18470629024258506	0.6302870802489949	0.0	0.0	1.0	1.0
ENSG00000255146	No major difference	0.0011539011	0.0	0.0	0.0023228803716608595	0.0	0.0	-1.3275219	-19.800196	0.18468837791540604	0.6302870802489949	0.0	0.0	1.0	1.0
LINC02128	No major difference	0.0032045974	0.0	0.0	0.0023228803716608595	0.0	0.0	-1.327547	-20.865625	0.18468011416132754	0.6302870802489949	0.0	0.0	1.0	1.0
ENSG00000289312	No major difference	0.0018975715	0.0	0.0	0.0023228803716608595	0.0	0.0	-1.3275541	-20.349726	0.18467772025870097	0.6302870802489949	0.0	0.0	1.0	1.0
ENSG00000255775	No major difference	0.00068572984	0.0	0.0	0.0023228803716608595	0.0	0.0	-1.3276116	-19.172451	0.18465873719946957	0.6302870802489949	0.0	0.0	1.0	1.0
ENSG00000236154	No major difference	0.00112671	0.0	0.0	0.0023228803716608595	0.0	0.0	-1.3276538	-19.772583	0.1846447951949276	0.6302870802489949	0.0	0.0	1.0	1.0
ENSG00000287390	No major difference	0.014827568	0.0060361964	0.037976872	0.025551684088269466	0.0072992700729927005	0.023809523809523808	-1.3277444	-1.3498774	0.18551497879189527	0.6317186516472776	-1.0186487	-2.2928867	0.31094149141323246	1.0
ENSG00000286867	No major difference	0.00064395316	0.0	0.0	0.0023228803716608595	0.0	0.0	-1.3277864	-19.0936	0.18460096881611715	0.6302368185226636	0.0	0.0	1.0	1.0
NDUFA6-DT	No major difference	0.12689309	0.103950046	0.14524259	0.1498257839721254	0.0583941605839416	0.14285714285714285	-1.3279058	-0.61492544	0.18591769577012546	0.6321617056705467	-1.0861994	-0.7523505	0.27894125504155104	1.0
CD300A	No major difference	0.0014529849	0.0	0.0	0.0023228803716608595	0.0	0.0	-1.3279353	-20.061792	0.18455178906583036	0.6301130914904163	0.0	0.0	1.0	1.0
RAB33B-AS1	No major difference	0.2870375	0.22645324	0.20764819	0.24506387921021985	0.16058394160583941	0.20238095238095244	-1.327958	-0.41565824	0.1858022476136736	0.6319988295504931	-0.05575447	-0.027546037	0.9555959607785695	1.0
ENSG00000249441	No major difference	0.0006001071	0.0	0.0	0.0023228803716608595	0.0	0.0	-1.3281522	-19.004486	0.1844802057471378	0.629957019807455	0.0	0.0	1.0	1.0
SNRPCP3	No major difference	0.0010841554	0.0	0.0	0.0023228803716608595	0.0	0.0	-1.3281745	-19.727896	0.18447283989740793	0.629957019807455	0.0	0.0	1.0	1.0
ENSG00000285179	No major difference	0.0010841554	0.0	0.0	0.0023228803716608595	0.0	0.0	-1.3281745	-19.727896	0.18447283989740793	0.629957019807455	0.0	0.0	1.0	1.0
MYCL	No major difference	0.0005168062	0.0	0.00430513	0.0023228803716608595	0.0	0.011904761904761904	-1.3282804	-18.813164	0.18443786083482197	0.629957019807455	-1.0	-21.811886	0.32021702311936306	1.0
LINC01381	No major difference	0.0012888543	0.0	0.0	0.0023228803716608595	0.0	0.0	-1.3285939	-19.927557	0.18433443831191712	0.6297242004148538	0.0	0.0	1.0	1.0
NSL1	No major difference	0.23437679	0.19776824	0.16246083	0.23925667828106775	0.13138686131386865	0.14285714285714285	-1.3286797	-0.4553543	0.18564451371473797	0.6317621613473312	0.23004116	0.1312663	0.8183003835098454	1.0
DAB2IP	No major difference	0.8207103	0.73898184	0.9924568	0.5319396051103337	0.3941605839416056	0.48809523809523847	-1.3287803	-0.2774236	0.18561770749748122	0.631754835242213	-1.6284802	-0.5156803	0.1053437798596218	1.0
PSORS1C1	No major difference	0.000525317	0.0	0.013082268	0.0023228803716608595	0.0	0.023809523809523808	-1.3288453	-18.83436	0.18425147473644823	0.6295291038178317	-1.4139382	-23.317362	0.1611200652345297	1.0
IMPA1	No major difference	0.08040504	0.04797766	0.16105773	0.09291521486643443	0.0510948905109489	0.09523809523809523	-1.3289001	-0.661393	0.1852875134136992	0.6311647543522889	-1.4752334	-1.3751107	0.14303081879030788	1.0
FOXR1	No major difference	0.0012795447	0.0	0.0	0.0023228803716608595	0.0	0.0	-1.3289274	-19.919483	0.18422438063849408	0.6294806966273775	0.0	0.0	1.0	1.0
HOTAIR	No major difference	0.0014039773	0.0	0.0	0.0023228803716608595	0.0	0.0	-1.3290173	-20.024162	0.18419475952302078	0.629423647410853	0.0	0.0	1.0	1.0
NMB	No major difference	0.0013091924	0.0	0.009928908	0.0023228803716608595	0.0	0.011904761904761904	-1.3290483	-19.94554	0.18418452750968003	0.629423647410853	-1.0	-22.788862	0.3202170266015386	1.0
ENSG00000275488	No major difference	0.00094831	0.0	0.0	0.0023228803716608595	0.0	0.0	-1.3290691	-19.569818	0.18417763858039554	0.629423647410853	0.0	0.0	1.0	1.0
ENSG00000258314	No major difference	0.0019148893	0.0	0.0	0.0023228803716608595	0.0	0.0	-1.3293403	-20.360405	0.18408821606021872	0.6292803555875706	0.0	0.0	1.0	1.0
ENSG00000265799	No major difference	0.0007945251	0.0	0.0	0.0023228803716608595	0.0	0.0	-1.3294164	-19.355494	0.18406317277924514	0.6292389180767763	0.0	0.0	1.0	1.0
LARGE2	No major difference	0.0015829059	0.0	0.0	0.0023228803716608595	0.0	0.0	-1.3294748	-20.156893	0.18404390668445061	0.6292172260403943	0.0	0.0	1.0	1.0
ENSG00000279905	No major difference	0.0012674582	0.0	0.0	0.0023228803716608595	0.0	0.0	-1.3297768	-19.909096	0.18394442868861677	0.628965439424116	0.0	0.0	1.0	1.0
NGRN	No major difference	0.040298577	0.02451476	0.010244366	0.04878048780487802	0.0072992700729927005	0.023809523809523808	-1.3299462	-1.3040296	0.18512141621304187	0.6308195876245688	0.18790224	0.35313797	0.8511405967706676	1.0
ENSG00000289412	No major difference	0.0017229603	0.0	0.0	0.0023228803716608595	0.0	0.0	-1.3300916	-20.248962	0.18384070142498768	0.6286549033069342	0.0	0.0	1.0	1.0
GPSM1	No major difference	0.23280753	0.21285851	0.21047968	0.26132404181184576	0.13138686131386865	0.20238095238095244	-1.3301657	-0.45554084	0.18521256201778163	0.6310860163127575	-0.5140195	-0.26770374	0.6078364787796251	1.0
ODC1	No major difference	0.034317013	0.018206062	0.036214046	0.047619047619047596	0.021897810218978103	0.023809523809523808	-1.3302639	-0.96550626	0.18481743864802277	0.6303554040226959	-0.501509	-0.76908934	0.6168895711759097	1.0
ENPP3	No major difference	0.023386192	0.011599951	0.104149856	0.03832752613240418	0.0072992700729927005	0.13095238095238093	-1.3302723	-1.3142585	0.18491851935945072	0.6305252804765811	-2.7650223	-3.4294522	0.006792128753536257	0.4433821528682422
LINC02537	No major difference	0.001871318	0.0	0.0	0.0023228803716608595	0.0	0.0	-1.3303512	-20.336891	0.18375523044236772	0.6284508892536289	0.0	0.0	1.0	1.0
ENSG00000267940	No major difference	0.0012565635	0.0	0.0	0.0023228803716608595	0.0	0.0	-1.3306166	-19.899658	0.18366788270174303	0.6283071954883772	0.0	0.0	1.0	1.0
TXNL4A	No major difference	0.17819273	0.12911876	0.15544702	0.18002322880371632	0.10948905109489053	0.14285714285714285	-1.3306623	-0.4777719	0.18485407121242803	0.6303938067158839	-0.47084877	-0.28054816	0.6383701884844145	1.0
RORB-AS1	No major difference	0.00077229936	0.0	0.0	0.0023228803716608595	0.0	0.0	-1.3306949	-19.32103	0.18364213011702413	0.6283071954883772	0.0	0.0	1.0	1.0
ENSG00000269106	No major difference	0.00059312093	0.0	0.0	0.0023228803716608595	0.0	0.0	-1.3308266	-18.990314	0.18359879816438135	0.628224724073148	0.0	0.0	1.0	1.0
LINC01689	No major difference	0.0015938503	0.0	0.0	0.0023228803716608595	0.0	0.0	-1.3308455	-20.165195	0.1835926064217687	0.628224724073148	0.0	0.0	1.0	1.0
ENSG00000288739	No major difference	0.004040855	0.0	0.0	0.0023228803716608595	0.0	0.0	-1.330846	-21.075294	0.1835924437797869	0.628224724073148	0.0	0.0	1.0	1.0
LINC00092	No major difference	0.001893383	0.0	0.0	0.0023228803716608595	0.0	0.0	-1.3309698	-20.349617	0.18355167234753975	0.628224724073148	0.0	0.0	1.0	1.0
SPP2	No major difference	0.0017055298	0.0	0.008034258	0.0023228803716608595	0.0	0.011904761904761904	-1.3311396	-20.238682	0.18349585694681705	0.628224724073148	-1.0	-22.554182	0.32021701556686416	1.0
ENSG00000288528	No major difference	0.0026544938	0.0	0.0	0.0023228803716608595	0.0	0.0	-1.3311689	-20.69093	0.1834862301274173	0.628224724073148	0.0	0.0	1.0	1.0
HJV	No major difference	0.0012551129	0.0	0.012551147	0.0023228803716608595	0.0	0.011904761904761904	-1.3313338	-19.898685	0.1834319946868717	0.628095294421409	-1.0	-23.037157	0.32021701412354503	1.0
ENSG00000280067	No major difference	0.004246453	0.0	0.050822664	0.0023228803716608595	0.0	0.023809523809523808	-1.3313605	-21.118319	0.18342322902149485	0.628095294421409	-1.4201908	-24.713879	0.15929764715772987	1.0
ENSG00000203395	No major difference	0.0013804778	0.0	0.0	0.0023228803716608595	0.0	0.0	-1.3315364	-20.006577	0.18336540590492073	0.6279555933022384	0.0	0.0	1.0	1.0
HDAC11	No major difference	0.050712176	0.031246915	0.040346276	0.06852497096399532	0.021897810218978103	0.05952380952380952	-1.3318149	-0.93370366	0.1844761719700335	0.629957019807455	-0.6292795	-0.70059997	0.5299680015431287	1.0
ENSG00000241678	No major difference	0.0011290585	0.0	0.0	0.0023228803716608595	0.0	0.0	-1.3319142	-19.776913	0.18324124474712156	0.6276186620266793	0.0	0.0	1.0	1.0
ENSG00000228318	No major difference	0.0012509831	0.0	0.0	0.0023228803716608595	0.0	0.0	-1.3319843	-19.895233	0.1832182434321962	0.6276186620266793	0.0	0.0	1.0	1.0
DPP6	No major difference	0.19630013	0.15287046	0.2933232	0.20325203252032473	0.10948905109489053	0.21428571428571436	-1.3320159	-0.48963338	0.1844953872080971	0.6299646870186448	-1.3705498	-0.81057966	0.17266018354835688	1.0
ENSG00000286952	No major difference	0.0013192296	0.0	0.0	0.0023228803716608595	0.0	0.0	-1.3320698	-19.9557	0.1831901454213426	0.6275760606210723	0.0	0.0	1.0	1.0
SPDYE22P	No major difference	0.0009348346	0.0	0.0	0.0023228803716608595	0.0	0.0	-1.3320817	-19.553844	0.18318625096713373	0.6275760606210723	0.0	0.0	1.0	1.0
S100P	No major difference	0.0015772937	0.0	0.0	0.003484320557491289	0.0	0.0	-1.3321685	-20.146826	0.1831577334265875	0.6275760606210723	0.0	0.0	1.0	1.0
OSTM1-AS1	No major difference	0.0010163402	0.0	0.0	0.0023228803716608595	0.0	0.0	-1.3322281	-19.653555	0.18313818056300984	0.6275760606210723	0.0	0.0	1.0	1.0
TBILA	No major difference	0.0005176724	0.0	0.0	0.0023228803716608595	0.0	0.0	-1.332258	-18.816267	0.18312834868732825	0.6275760606210723	0.0	0.0	1.0	1.0
ENSG00000286347	No major difference	0.001778381	0.0	0.0	0.0023228803716608595	0.0	0.0	-1.3323749	-20.284203	0.18308993701340665	0.6275760606210723	0.0	0.0	1.0	1.0
ENSG00000265975	No major difference	0.0005246052	0.0	0.0	0.0023228803716608595	0.0	0.0	-1.3324009	-18.833464	0.1830814064530515	0.6275760606210723	0.0	0.0	1.0	1.0
CPHXL	No major difference	0.0014352654	0.0	0.0	0.0023228803716608595	0.0	0.0	-1.3324506	-20.050573	0.18306508334448035	0.6275760606210723	0.0	0.0	1.0	1.0
GFRA3	No major difference	0.0009586812	0.0	0.0	0.0023228803716608595	0.0	0.0	-1.3325436	-19.584188	0.183034582609048	0.6275407072169833	0.0	0.0	1.0	1.0
LINC00705	No major difference	0.0018796201	0.0	0.0	0.0023228803716608595	0.0	0.0	-1.3326199	-20.343006	0.18300953792790137	0.6275407072169833	0.0	0.0	1.0	1.0
TNFSF12-TNFSF13	No major difference	0.00070396136	0.0	0.0	0.0023228803716608595	0.0	0.0	-1.332631	-19.206753	0.18300591338481667	0.6275407072169833	0.0	0.0	1.0	1.0
ENSG00000288956	No major difference	0.0025507642	0.0	0.011886931	0.0023228803716608595	0.0	0.011904761904761904	-1.3331941	-20.653713	0.18282114506631902	0.6272196171484522	-1.0	-22.98066	0.3202170155623404	1.0
LINC02809	No major difference	0.0017427965	0.0	0.0	0.0023228803716608595	0.0	0.0	-1.3332105	-20.263124	0.18281580244754134	0.6272196171484522	0.0	0.0	1.0	1.0
PLS3	No major difference	0.58403677	0.52741873	0.49861223	0.42740998838559585	0.2773722627737225	0.27380952380952395	-1.3337225	-0.32970744	0.1840123734542718	0.6291535886032527	0.20051159	0.082477	0.8413076652142478	1.0
RPEL1	No major difference	0.0010193544	0.0	0.0	0.0023228803716608595	0.0	0.0	-1.3338047	-19.657711	0.18262100268703846	0.6266401908718573	0.0	0.0	1.0	1.0
SUGT1-DT	No major difference	0.0011173624	0.0	0.0	0.0023228803716608595	0.0	0.0	-1.3338662	-19.765646	0.1826008153736281	0.6266401908718573	0.0	0.0	1.0	1.0
LMNTD2-AS1	No major difference	0.0010641287	0.0	0.0	0.0023228803716608595	0.0	0.0	-1.3338946	-19.70848	0.18259151992190242	0.6266401908718573	0.0	0.0	1.0	1.0
ZNF596	No major difference	0.049187966	0.031493023	0.010712947	0.06968641114982575	0.021897810218978103	0.011904761904761904	-1.3339214	-0.93886214	0.18383239989171504	0.6286549033069342	0.7793735	1.2698491	0.43661783602515514	1.0
ENSG00000254686	No major difference	0.003882247	0.0	0.0	0.0023228803716608595	0.0	0.0	-1.3339365	-21.043589	0.18257782291309815	0.6266401908718573	0.0	0.0	1.0	1.0
HSFX2	No major difference	0.00070354145	0.0	0.0	0.0023228803716608595	0.0	0.0	-1.3339742	-19.206419	0.1825654333341294	0.6266401908718573	0.0	0.0	1.0	1.0
FAM221B	No major difference	0.0013999996	0.0	0.0	0.0023228803716608595	0.0	0.0	-1.3339947	-20.023598	0.18255874195352378	0.6266401908718573	0.0	0.0	1.0	1.0
ENSG00000287631	No major difference	0.0010086142	0.0	0.0	0.0023228803716608595	0.0	0.0	-1.33404	-19.645252	0.18254388882454842	0.6266401908718573	0.0	0.0	1.0	1.0
LUZP4	No major difference	0.0026822283	0.0	0.0	0.0023228803716608595	0.0	0.0	-1.3340801	-20.703314	0.18253076935485707	0.6266401908718573	0.0	0.0	1.0	1.0
ENSG00000285998	No major difference	0.0016751008	0.0	0.0	0.0023228803716608595	0.0	0.0	-1.334129	-20.22107	0.1825147545907982	0.6266401908718573	0.0	0.0	1.0	1.0
ENSG00000222032	No major difference	0.002668582	0.0	0.0	0.0023228803716608595	0.0	0.0	-1.3341455	-20.69843	0.18250931419524233	0.6266401908718573	0.0	0.0	1.0	1.0
DIMT1	No major difference	0.09215314	0.062117696	0.06860966	0.10104529616724747	0.0437956204379562	0.05952380952380952	-1.3343682	-0.7069267	0.18365281561518942	0.6283071954883772	-0.25975507	-0.24249598	0.79536092603929	1.0
LEUTX	No major difference	0.0021876502	0.0	0.0	0.0023228803716608595	0.0	0.0	-1.3344982	-20.501375	0.18239386134469887	0.6265671740804278	0.0	0.0	1.0	1.0
TAS2R6P	No major difference	0.00051978295	0.0	0.0	0.0023228803716608595	0.0	0.0	-1.3345479	-18.822058	0.1823775769391877	0.6265554315191931	0.0	0.0	1.0	1.0
KATNBL1	No major difference	0.45461583	0.41498676	0.41050825	0.4006968641114962	0.24087591240875902	0.34523809523809545	-1.3346202	-0.34232074	0.1837383563140392	0.6284508892536289	-0.41267642	-0.16012582	0.6803127776263697	1.0
MYCNUT	No major difference	0.001679783	0.0	0.0	0.0023228803716608595	0.0	0.0	-1.3347119	-20.224428	0.18232389602698992	0.6264152030987974	0.0	0.0	1.0	1.0
TMEM87B	No major difference	0.24319528	0.18688007	0.26623717	0.2415795586527286	0.15328467153284672	0.26190476190476203	-1.3347881	-0.41831258	0.18354519623201207	0.628224724073148	-1.3554018	-0.6277811	0.17715738699750505	1.0
ENSG00000278816	No major difference	0.00050243764	0.0	0.0	0.0023228803716608595	0.0	0.0	-1.3348624	-18.778244	0.18227465875602458	0.6263344151919903	0.0	0.0	1.0	1.0
EPN3	No major difference	0.0010650482	0.0	0.0	0.0023228803716608595	0.0	0.0	-1.3348938	-19.709923	0.1822643472720272	0.6263344151919903	0.0	0.0	1.0	1.0
ENSG00000284677	No major difference	0.001817136	0.0	0.0	0.0023228803716608595	0.0	0.0	-1.3350198	-20.30878	0.18222313141903082	0.6262457342162289	0.0	0.0	1.0	1.0
ENSG00000253260	No major difference	0.0015205459	0.0	0.0	0.0023228803716608595	0.0	0.0	-1.335066	-20.11596	0.1822080562925582	0.6262381202156115	0.0	0.0	1.0	1.0
ENSG00000259742	No major difference	0.002133329	0.0	0.0	0.0023228803716608595	0.0	0.0	-1.3351662	-20.476181	0.18217525007883043	0.6261695601594356	0.0	0.0	1.0	1.0
ENSG00000289492	No major difference	0.002132296	0.0	0.0	0.0023228803716608595	0.0	0.0	-1.3352486	-20.475742	0.1821483231630456	0.6261653989407027	0.0	0.0	1.0	1.0
ENSG00000288398	No major difference	0.0010472842	0.0	0.0	0.0023228803716608595	0.0	0.0	-1.3352646	-19.690268	0.1821430865364448	0.6261653989407027	0.0	0.0	1.0	1.0
LINC00839	No major difference	0.0011978692	0.0	0.0	0.0023228803716608595	0.0	0.0	-1.3353263	-19.847006	0.18212288934253174	0.6261653989407027	0.0	0.0	1.0	1.0
ENSG00000223542	No major difference	0.021486308	0.01015768	0.011886931	0.03252032520325204	0.014598540145985401	0.011904761904761904	-1.3353715	-1.0679342	0.18303218456414783	0.6275407072169833	-0.05439531	-0.09758867	0.9566910926061022	1.0
ENSG00000289406	No major difference	0.00097359973	0.0	0.008034258	0.0023228803716608595	0.0	0.011904761904761904	-1.3354607	-19.603783	0.1820789488125827	0.6261037035217591	-1.0	-22.554182	0.32021701556686416	1.0
ENSG00000287955	No major difference	0.0013845575	0.0	0.0	0.0023228803716608595	0.0	0.0	-1.3361248	-20.012266	0.1818619387034518	0.6255341637929578	0.0	0.0	1.0	1.0
LINC02791	No major difference	0.0028667492	0.0	0.0	0.0023228803716608595	0.0	0.0	-1.3361454	-20.768816	0.18185520201941624	0.6255341637929578	0.0	0.0	1.0	1.0
TBC1D19	No major difference	0.603265	0.5582123	0.6386105	0.45528455284552594	0.2846715328467152	0.41666666666666696	-1.3363553	-0.31864583	0.1831753211401523	0.6275760606210723	-0.87634057	-0.31416574	0.3820204474980341	1.0
LINC02533	No major difference	0.0024249253	0.0	0.0	0.0023228803716608595	0.0	0.0	-1.336448	-20.606314	0.18175638876091738	0.6252844896214373	0.0	0.0	1.0	1.0
ENSG00000286212	No major difference	0.001006477	0.0	0.0	0.0023228803716608595	0.0	0.0	-1.3364506	-19.643717	0.18175550505034627	0.6252844896214373	0.0	0.0	1.0	1.0
LINC02088	No major difference	0.0009036086	0.0	0.0	0.0023228803716608595	0.0	0.0	-1.3366235	-19.51468	0.18169905710704085	0.6251947066345421	0.0	0.0	1.0	1.0
LINC01148	No major difference	0.0011029337	0.0	0.0	0.0023228803716608595	0.0	0.0	-1.3366586	-19.751688	0.18168761016869614	0.6251947066345421	0.0	0.0	1.0	1.0
ENSG00000280103	No major difference	0.00066272303	0.0	0.008518613	0.0023228803716608595	0.0	0.011904761904761904	-1.3366727	-19.132328	0.18168300493821207	0.6251947066345421	-1.0	-22.620014	0.3202170283889654	1.0
RSU1P2	No major difference	0.001507486	0.0	0.0	0.0023228803716608595	0.0	0.0	-1.336686	-20.107332	0.1816786475742908	0.6251947066345421	0.0	0.0	1.0	1.0
LINC01970	No major difference	0.0021139458	0.0	0.0	0.0023228803716608595	0.0	0.0	-1.3367208	-20.467901	0.18166728235321658	0.6251947066345421	0.0	0.0	1.0	1.0
ENSG00000230435	No major difference	0.0009676173	0.0	0.0	0.0023228803716608595	0.0	0.0	-1.3367474	-19.596931	0.18165860192976777	0.6251947066345421	0.0	0.0	1.0	1.0
FUCA2	No major difference	0.05224706	0.03350299	0.06799064	0.08246225319396053	0.029197080291970802	0.07142857142857142	-1.3368117	-0.7990981	0.18286071974886217	0.6272417644805304	-1.0138868	-1.0306821	0.31242933170572434	1.0
MYO15B	No major difference	1.0414176	0.970887	1.447852	0.6840882694541187	0.49635036496350327	0.5952380952380952	-1.3369474	-0.23647137	0.18300744858613074	0.6275407072169833	-1.8356469	-0.51713985	0.0683113658811473	1.0
ENSG00000285561	No major difference	0.0011012524	0.0	0.0	0.0023228803716608595	0.0	0.0	-1.3369683	-19.750038	0.1815865415039834	0.6251167395844043	0.0	0.0	1.0	1.0
ENSG00000288153	No major difference	0.0016458852	0.0	0.0	0.0023228803716608595	0.0	0.0	-1.3369745	-20.203691	0.18158451444041027	0.6251167395844043	0.0	0.0	1.0	1.0
ENSG00000285958	No major difference	0.0010386088	0.0	0.0	0.0023228803716608595	0.0	0.0	-1.3369746	-19.68116	0.18158445185891633	0.6251167395844043	0.0	0.0	1.0	1.0
MINDY2-DT	No major difference	0.003906471	0.0	0.0	0.0023228803716608595	0.0	0.0	-1.3370448	-21.05208	0.18156157106497645	0.6251167395844043	0.0	0.0	1.0	1.0
ENSG00000263126	No major difference	0.0010609941	0.0	0.0	0.0023228803716608595	0.0	0.0	-1.337151	-19.70639	0.18152690162011303	0.6251167395844043	0.0	0.0	1.0	1.0
ENSG00000275329	No major difference	0.0010313543	0.0	0.0	0.0023228803716608595	0.0	0.0	-1.337271	-19.672995	0.18148779287679057	0.625086111996177	0.0	0.0	1.0	1.0
ENSG00000262777	No major difference	0.0018488871	0.0	0.0	0.0023228803716608595	0.0	0.0	-1.3373749	-20.32863	0.1814538912072204	0.625086111996177	0.0	0.0	1.0	1.0
LINC02206	No major difference	0.0022469	0.0	0.012890916	0.0023228803716608595	0.0	0.011904761904761904	-1.3373963	-20.530558	0.18144693424155986	0.625086111996177	-1.0	-23.064665	0.3202170286666002	1.0
ENSG00000254692	No major difference	0.08910897	0.057393566	0.023244167	0.10685249709639964	0.0583941605839416	0.03571428571428571	-1.3374022	-0.6305545	0.18257547634032867	0.6266401908718573	1.218006	1.1407474	0.22453685594979927	1.0
ENSG00000176320	No major difference	0.0012850286	0.0	0.008681685	0.0023228803716608595	0.0	0.011904761904761904	-1.3374462	-19.928532	0.18143064371142564	0.625086111996177	-1.0	-22.641184	0.32021701236048306	1.0
LINC02714	No major difference	0.02125871	0.0075114686	0.013271752	0.024390243902439036	0.0072992700729927005	0.011904761904761904	-1.3375795	-1.3910673	0.18212765121748106	0.6261653989407027	-0.3640791	-0.7904482	0.7163540649884831	1.0
FGF20	No major difference	0.0020757646	0.0	0.0	0.0023228803716608595	0.0	0.0	-1.3375934	-20.449745	0.1813826384096168	0.625086111996177	0.0	0.0	1.0	1.0
OTUD7A	No major difference	0.109000474	0.069864936	0.17386952	0.10452961672473877	0.0437956204379562	0.10714285714285714	-1.3376226	-0.69305646	0.18255410442987305	0.6266401908718573	-1.3195074	-1.1621966	0.18939136114728458	1.0
KRT18P59	No major difference	0.0021817689	0.0	0.0035787649	0.0023228803716608595	0.0	0.011904761904761904	-1.337629	-20.500843	0.18137102879746597	0.625086111996177	-1.0	-21.57954	0.320217028871323	1.0
LARP1BP1	No major difference	0.0012122947	0.0	0.0	0.0023228803716608595	0.0	0.0	-1.3377151	-19.861914	0.18134293269733417	0.625086111996177	0.0	0.0	1.0	1.0
ENSG00000253343	No major difference	0.0040814965	0.0	0.0	0.0023228803716608595	0.0	0.0	-1.337827	-21.090937	0.1813065061685856	0.6250364036102068	0.0	0.0	1.0	1.0
RORB	No major difference	0.014630082	0.0053153257	0.021946557	0.020905923344947744	0.0072992700729927005	0.023809523809523808	-1.3378531	-1.3927193	0.18202619468693268	0.6260077160946433	-0.9927505	-1.9694864	0.3231035541588545	1.0
LDB3	No major difference	0.10554567	0.07408558	0.20801812	0.10336817653890834	0.0437956204379562	0.19047619047619052	-1.3378748	-0.6962125	0.18252624631852782	0.6266401908718573	-2.4097056	-1.7107205	0.017373969535280937	0.7545532754415304
TSC22D1	No major difference	1.0081474	0.9046959	1.2840497	0.5969802555168372	0.43795620437956173	0.5714285714285715	-1.3381133	-0.2590048	0.1825814510084439	0.6266401908718573	-1.7881855	-0.5283476	0.0756049560264056	1.0
OGFR-AS1	No major difference	0.0019235292	0.0	0.0	0.0023228803716608595	0.0	0.0	-1.3381779	-20.37087	0.18119212828758208	0.6247305482404893	0.0	0.0	1.0	1.0
LINC02473	No major difference	0.0019235925	0.0	0.0	0.0023228803716608595	0.0	0.0	-1.3381956	-20.370916	0.18118639352334498	0.6247305482404893	0.0	0.0	1.0	1.0
ENSG00000267769	No major difference	0.00076209183	0.0	0.0	0.0023228803716608595	0.0	0.0	-1.338508	-19.307163	0.18108463129926472	0.6244483341602884	0.0	0.0	1.0	1.0
RPL35AP31	No major difference	0.0006139191	0.0	0.0	0.0023228803716608595	0.0	0.0	-1.3385906	-19.0362	0.18105774931450777	0.6243998495940727	0.0	0.0	1.0	1.0
LYPD6	No major difference	0.11077748	0.070464686	0.028221028	0.10917537746806051	0.0583941605839416	0.047619047619047616	-1.3386406	-0.6285388	0.18216829075526658	0.6261695601594356	1.1981022	1.063908	0.23219032858413102	1.0
ENSG00000249875	No major difference	0.0009858686	0.0	0.0	0.0023228803716608595	0.0	0.0	-1.3387736	-19.620037	0.18099815158708135	0.6242385259198079	0.0	0.0	1.0	1.0
LINC02628	No major difference	0.0017103085	0.0	0.0	0.0023228803716608595	0.0	0.0	-1.3389254	-20.246367	0.18094877310573393	0.6241566335672921	0.0	0.0	1.0	1.0
CERS1	No major difference	0.0019641002	0.0	0.0	0.0023228803716608595	0.0	0.0	-1.3390801	-20.393324	0.1808984126772889	0.624071330444787	0.0	0.0	1.0	1.0
LINC02413	No major difference	0.0012068612	0.0	0.0	0.0023228803716608595	0.0	0.0	-1.3390946	-19.857382	0.18089366319073313	0.624071330444787	0.0	0.0	1.0	1.0
KDM1A	No major difference	0.33046958	0.31009892	0.35516557	0.34146341463414476	0.1678832116788321	0.2976190476190478	-1.3391241	-0.40666604	0.18231198782222938	0.6264152030987974	-0.94452816	-0.4251276	0.34615332597898174	1.0
ENSG00000289608	No major difference	0.0018359215	0.0	0.0	0.0023228803716608595	0.0	0.0	-1.3391242	-20.322273	0.1808840736869247	0.624071330444787	0.0	0.0	1.0	1.0
GRM6	No major difference	0.0075023226	0.0	0.0	0.0023228803716608595	0.0	0.0	-1.3393266	-21.573317	0.18081819990348533	0.6239714214073079	0.0	0.0	1.0	1.0
IGLL3P	No major difference	0.00068304595	0.0	0.0056187673	0.0023228803716608595	0.0	0.011904761904761904	-1.3393376	-19.171041	0.1808146334479236	0.6239714214073079	-1.0	-22.137293	0.3202170185632023	1.0
OR6C1	No major difference	0.0030548247	0.0	0.0	0.0023228803716608595	0.0	0.0	-1.3393781	-20.83155	0.1808014515782401	0.6239714214073079	0.0	0.0	1.0	1.0
ENSG00000235271	No major difference	0.0010207095	0.0	0.0	0.0023228803716608595	0.0	0.0	-1.3394084	-19.661587	0.18079159794202065	0.6239714214073079	0.0	0.0	1.0	1.0
TAF7L	No major difference	0.0010630311	0.0	0.0	0.0023228803716608595	0.0	0.0	-1.3394334	-19.709616	0.18078347750410337	0.6239714214073079	0.0	0.0	1.0	1.0
ENSG00000253336	No major difference	0.002427252	0.0	0.0	0.0023228803716608595	0.0	0.0	-1.3394725	-20.609543	0.18077077187439103	0.6239714214073079	0.0	0.0	1.0	1.0
ENSG00000235991	No major difference	0.002584931	0.0	0.0	0.0023228803716608595	0.0	0.0	-1.3394951	-20.671652	0.18076341468773258	0.6239714214073079	0.0	0.0	1.0	1.0
HTRA1	No major difference	0.076596096	0.054145932	0.106730126	0.091753774680604	0.029197080291970802	0.11904761904761904	-1.3395268	-0.80414253	0.18203817954774826	0.6260077160946433	-1.553077	-1.3133956	0.12249567799835831	1.0
SIRPB3P	No major difference	0.00065430335	0.0	0.0	0.0023228803716608595	0.0	0.0	-1.3395361	-19.11705	0.18075009077740817	0.6239714214073079	0.0	0.0	1.0	1.0
ENSG00000183562	No major difference	0.0012726876	0.0	0.0	0.0023228803716608595	0.0	0.0	-1.3395815	-19.91856	0.18073531637301535	0.6239714214073079	0.0	0.0	1.0	1.0
ENSG00000237174	No major difference	0.001346428	0.0	0.0	0.0023228803716608595	0.0	0.0	-1.339597	-19.982573	0.1807302993208898	0.6239714214073079	0.0	0.0	1.0	1.0
ENSG00000288004	No major difference	0.0014989442	0.0	0.0	0.0023228803716608595	0.0	0.0	-1.3396653	-20.102678	0.18070809220585407	0.6239714214073079	0.0	0.0	1.0	1.0
ENSG00000249180	No major difference	0.0015336073	0.0	0.0	0.0023228803716608595	0.0	0.0	-1.3396846	-20.127947	0.18070180466454774	0.6239714214073079	0.0	0.0	1.0	1.0
ENSG00000285612	No major difference	0.0009908385	0.0	0.0	0.0023228803716608595	0.0	0.0	-1.3396963	-19.626398	0.18069800622241602	0.6239714214073079	0.0	0.0	1.0	1.0
TTLL2	No major difference	0.0017611255	0.0	0.0	0.0023228803716608595	0.0	0.0	-1.3398747	-20.278395	0.18063999558077948	0.6239714214073079	0.0	0.0	1.0	1.0
MARK1	No major difference	0.3530448	0.31315145	0.3053038	0.3135888501742147	0.1824817518248175	0.22619047619047628	-1.3400081	-0.39527526	0.1819620703041246	0.6258343738731731	-0.26147348	-0.12210734	0.7940195206531968	1.0
ENSG00000286389	No major difference	0.0009782079	0.0	0.02561351	0.0023228803716608595	0.0	0.023809523809523808	-1.3403944	-19.611374	0.18047115456273644	0.6235192546481954	-1.2536373	-23.936014	0.21349353897628023	1.0
ENSG00000290390	No major difference	0.0012789587	0.0	0.0	0.0023228803716608595	0.0	0.0	-1.3404136	-19.924578	0.18046490507809132	0.6235192546481954	0.0	0.0	1.0	1.0
GRIN1	No major difference	0.0020053824	0.0	0.0	0.0023228803716608595	0.0	0.0	-1.3405094	-20.415966	0.1804337800218676	0.6234842985528212	0.0	0.0	1.0	1.0
ENSG00000241770	No major difference	0.0010061439	0.0	0.0	0.0023228803716608595	0.0	0.0	-1.3405272	-19.644976	0.18042801710528503	0.6234842985528212	0.0	0.0	1.0	1.0
EPX	No major difference	0.002129328	0.0	0.010732262	0.0023228803716608595	0.0	0.011904761904761904	-1.3405849	-20.478018	0.1804092968087713	0.6234842985528212	-1.0	-22.87266	0.32021701928035007	1.0
LINC01085	No major difference	0.0016575168	0.0	0.0	0.0023228803716608595	0.0	0.0	-1.3406007	-20.213455	0.18040414351437772	0.6234842985528212	0.0	0.0	1.0	1.0
PTCD1	No major difference	0.09135618	0.0610763	0.0876151	0.10685249709639964	0.0510948905109489	0.10714285714285714	-1.3407106	-0.66645944	0.1815591380449879	0.6251167395844043	-0.86874425	-0.67477787	0.38626296567517304	1.0
ENSG00000251249	No major difference	0.0010170529	0.0	0.0	0.0023228803716608595	0.0	0.0	-1.3408009	-19.657896	0.18033912906927635	0.6233784005831643	0.0	0.0	1.0	1.0
ENSG00000290612	No major difference	0.00081844867	0.0	0.0	0.0023228803716608595	0.0	0.0	-1.3409309	-19.395805	0.18029693499360025	0.6233006480597177	0.0	0.0	1.0	1.0
GAS2L2	No major difference	0.0016860303	0.0	0.0	0.0023228803716608595	0.0	0.0	-1.3410896	-20.232222	0.1802454542771325	0.6232758029104452	0.0	0.0	1.0	1.0
ENSG00000253708	No major difference	0.0042097704	0.0	0.0	0.0023228803716608595	0.0	0.0	-1.3411617	-21.120947	0.18022204902176917	0.6232391239356707	0.0	0.0	1.0	1.0
RIMKLBP2	No major difference	0.0011020214	0.0	0.0	0.0023228803716608595	0.0	0.0	-1.3412415	-19.752712	0.1801961431564884	0.6232380525166672	0.0	0.0	1.0	1.0
VPS41	No major difference	0.5108215	0.44733593	0.36778665	0.44483159117305215	0.2846715328467152	0.33333333333333354	-1.3413184	-0.31481338	0.18153332257827573	0.6251167395844043	0.3705671	0.1344578	0.7113549530550873	1.0
GNG12	No major difference	0.7614124	0.6673686	0.69599944	0.5168408826945382	0.40145985401459827	0.3928571428571431	-1.3414595	-0.2690332	0.18145604966781126	0.625086111996177	0.06037626	0.020264586	0.9519275947283861	1.0
FAM228B	No major difference	0.38800007	0.3187701	0.24169649	0.33449477351916224	0.21167883211678826	0.16666666666666669	-1.3414737	-0.36141628	0.18142270262693677	0.625086111996177	1.1541144	0.57093513	0.24989700115144525	1.0
ENSG00000278513	No major difference	0.0006764017	0.0	0.0	0.0023228803716608595	0.0	0.0	-1.341511	-19.159412	0.18010872736346187	0.6231325954262551	0.0	0.0	1.0	1.0
ST13	No major difference	0.13634296	0.11550629	0.1515867	0.184668989547038	0.08029197080291971	0.15476190476190477	-1.3415599	-0.5572888	0.18147956329276235	0.625086111996177	-1.0509441	-0.6548284	0.29476060378122926	1.0
USP14	No major difference	0.18957114	0.1650615	0.14091013	0.22299651567944187	0.10948905109489053	0.15476190476190477	-1.3415744	-0.49269915	0.18146509305243472	0.625086111996177	-0.038792655	-0.022814889	0.9690947928902887	1.0
ENSG00000224700	No major difference	0.0015330844	0.0	0.0	0.0023228803716608595	0.0	0.0	-1.3416212	-20.128643	0.18007298934520027	0.6230776207995283	0.0	0.0	1.0	1.0
ENSG00000286649	No major difference	0.0011874619	0.0	0.0	0.0023228803716608595	0.0	0.0	-1.3416593	-19.839851	0.18006063029397298	0.6230776207995283	0.0	0.0	1.0	1.0
ENSG00000290774	No major difference	0.0007060573	0.0	0.0	0.0023228803716608595	0.0	0.0	-1.3418568	-19.213272	0.17999658020714243	0.6229383996280445	0.0	0.0	1.0	1.0
ENSG00000227061	No major difference	0.0010507348	0.0	0.0	0.0023228803716608595	0.0	0.0	-1.341872	-19.696915	0.17999169214251992	0.6229383996280445	0.0	0.0	1.0	1.0
ENSG00000271730	No major difference	0.002319729	0.0	0.025102293	0.0023228803716608595	0.0	0.011904761904761904	-1.3419563	-20.566057	0.1799643628095928	0.6229383996280445	-1.0	-23.696423	0.32021701020370946	1.0
ENSG00000235494	No major difference	0.0015754463	0.0	0.0	0.0023228803716608595	0.0	0.0	-1.342025	-20.158857	0.17994205930993856	0.6229383996280445	0.0	0.0	1.0	1.0
LINC00410	No major difference	0.0037903083	0.0	0.0	0.0023228803716608595	0.0	0.0	-1.3422495	-21.030624	0.17986932348202378	0.6229383996280445	0.0	0.0	1.0	1.0
ENSG00000287741	No major difference	0.0013904504	0.0	0.0	0.0023228803716608595	0.0	0.0	-1.3422697	-20.020212	0.1798628109336421	0.6229383996280445	0.0	0.0	1.0	1.0
ENSG00000272600	No major difference	0.0012687424	0.0	0.0	0.0023228803716608595	0.0	0.0	-1.3423175	-19.916332	0.17984732982702548	0.6229383996280445	0.0	0.0	1.0	1.0
SEPTIN12	No major difference	0.0010713659	0.0	0.0	0.0023228803716608595	0.0	0.0	-1.3423271	-19.720037	0.17984420636696372	0.6229383996280445	0.0	0.0	1.0	1.0
H4C1	No major difference	0.0008703177	0.0	0.0	0.0023228803716608595	0.0	0.0	-1.3425779	-19.471386	0.17976294669755216	0.6227863005992045	0.0	0.0	1.0	1.0
SETP5	No major difference	0.0010250618	0.0	0.0	0.0023228803716608595	0.0	0.0	-1.3427427	-19.667995	0.1797095941330862	0.6226608192880136	0.0	0.0	1.0	1.0
METTL9	No major difference	0.22162159	0.178524	0.03787824	0.24854819976771111	0.15328467153284672	0.05952380952380952	-1.3427936	-0.42209762	0.18098643959996963	0.6242385259198079	3.01153	2.0302207	0.0029365028302918363	0.27553336190665095
CFHR1	No major difference	0.0021682477	0.0	0.0	0.0023228803716608595	0.0	0.0	-1.3429421	-20.498222	0.17964503110029403	0.6225257044419069	0.0	0.0	1.0	1.0
ENSG00000278999	No major difference	0.0006756842	0.0	0.0	0.0023228803716608595	0.0	0.0	-1.3429494	-19.158499	0.17964269053387616	0.6225257044419069	0.0	0.0	1.0	1.0
ENSG00000253334	No major difference	0.0007021875	0.0	0.0	0.0023228803716608595	0.0	0.0	-1.3430692	-19.206766	0.17960391296863606	0.6224718065437791	0.0	0.0	1.0	1.0
ENSG00000286960	No major difference	0.0017290661	0.0	0.0	0.0023228803716608595	0.0	0.0	-1.3431813	-20.260668	0.17956761658472795	0.6224346069074725	0.0	0.0	1.0	1.0
ENSG00000273464	No major difference	0.0012599193	0.0	0.0	0.0023228803716608595	0.0	0.0	-1.3433483	-19.90884	0.17951359430024044	0.6223802516896703	0.0	0.0	1.0	1.0
ENSG00000258661	No major difference	0.0012716753	0.0	0.0	0.0023228803716608595	0.0	0.0	-1.3435106	-19.919548	0.17946107962679134	0.6222424817134556	0.0	0.0	1.0	1.0
CRTAC1	No major difference	0.011514999	0.004511989	0.0	0.022067363530778174	0.0072992700729927005	0.0	-1.3436285	-1.3707433	0.18027005213219485	0.6233006480597177	1.0	21.746801	0.31908642515916147	1.0
ENSG00000235096	No major difference	0.0013006172	0.0	0.0	0.0023228803716608595	0.0	0.0	-1.343796	-19.945377	0.17936876142237268	0.6220995615516491	0.0	0.0	1.0	1.0
LRIG3	No major difference	0.49271905	0.43797073	0.5714197	0.41463414634146123	0.25547445255474444	0.34523809523809545	-1.34392	-0.33810276	0.1806931654154371	0.6239714214073079	-1.1054951	-0.4349069	0.2705658757756659	1.0
TBC1D2	No major difference	0.039598513	0.018666798	0.133214	0.05110336817653888	0.014598540145985401	0.13095238095238093	-1.343949	-1.1071676	0.18035697962841163	0.6233958544924685	-2.5185504	-2.9154782	0.013372860491678667	0.6584747828349522
ENSG00000256028	No major difference	0.0010387372	0.0	0.0	0.0023228803716608595	0.0	0.0	-1.3439753	-19.684208	0.17931082836354634	0.6219608582578218	0.0	0.0	1.0	1.0
FAM166A	No major difference	0.00072674407	0.0	0.0	0.0023228803716608595	0.0	0.0	-1.3440174	-19.24996	0.17929721976501203	0.6219608582578218	0.0	0.0	1.0	1.0
MRPL43	No major difference	0.04105448	0.024111561	0.051237967	0.052264808362369304	0.014598540145985401	0.10714285714285714	-1.3440288	-1.0749135	0.18048230755926242	0.6235192546481954	-1.6680415	-1.6304997	0.09715063772518284	1.0
PCDHB16	No major difference	0.020467207	0.009172818	0.005813582	0.031358885017421616	0.0072992700729927005	0.011904761904761904	-1.3440967	-1.3398548	0.18030383648645207	0.6233006480597177	0.15885922	0.32845297	0.8739262464705592	1.0
PRICKLE4	No major difference	0.0014049417	0.0	0.0	0.0023228803716608595	0.0	0.0	-1.3441643	-20.032843	0.17924974565143487	0.6219082440676529	0.0	0.0	1.0	1.0
ENSG00000253660	No major difference	0.001481646	0.0	0.0	0.0023228803716608595	0.0	0.0	-1.344223	-20.092272	0.1792307515531737	0.6218866504550377	0.0	0.0	1.0	1.0
CA9	No major difference	0.0019966748	0.0	0.0	0.0023228803716608595	0.0	0.0	-1.344229	-20.4139	0.17922881518971184	0.6218866504550377	0.0	0.0	1.0	1.0
ENSG00000253730	No major difference	0.0013084437	0.0	0.021220608	0.0023228803716608595	0.0	0.011904761904761904	-1.3442605	-19.952436	0.17921863990171494	0.6218866504550377	-1.0	-23.547148	0.3202170204032776	1.0
HMGB3P24	No major difference	0.0014862205	0.0	0.0	0.0023228803716608595	0.0	0.0	-1.3442608	-20.095718	0.17921855875152648	0.6218866504550377	0.0	0.0	1.0	1.0
IGFLR1	No major difference	0.0015129531	0.0	0.0	0.0023228803716608595	0.0	0.0	-1.3442696	-20.115494	0.17921568491599107	0.6218866504550377	0.0	0.0	1.0	1.0
POTEJ	No major difference	0.0011154943	0.0	0.010712947	0.0023228803716608595	0.0	0.011904761904761904	-1.344343	-19.76829	0.1791920134834854	0.6218866504550377	-1.0	-22.870735	0.3202170119872802	1.0
IHH	No major difference	0.0013230552	0.0	0.04607202	0.0023228803716608595	0.0	0.03571428571428571	-1.3448836	-19.965372	0.17901740040916403	0.6216756373136737	-1.7368873	-24.829042	0.08611692402904199	1.0
HIGD2B	No major difference	0.0017482309	0.0	0.0	0.0023228803716608595	0.0	0.0	-1.3449322	-20.273582	0.17900170203160698	0.6216756373136737	0.0	0.0	1.0	1.0
RNVU1-31	No major difference	0.0010365404	0.0	0.0	0.0023228803716608595	0.0	0.0	-1.3449563	-19.682104	0.17899390359877687	0.6216756373136737	0.0	0.0	1.0	1.0
NETO1	No major difference	0.0154550765	0.0055579916	0.0	0.018583042973286883	0.014598540145985401	0.0	-1.3449565	-1.1783173	0.17943843899017572	0.6222082812548831	1.4148526	22.169077	0.1593972684185081	1.0
ENSG00000271380	No major difference	0.0021304423	0.0	0.0	0.0023228803716608595	0.0	0.0	-1.3450149	-20.481617	0.17897498499733527	0.6216756373136737	0.0	0.0	1.0	1.0
LINC02181	No major difference	0.0019716127	0.0	0.012978754	0.0023228803716608595	0.0	0.011904761904761904	-1.3450735	-20.401255	0.17895609778903243	0.6216756373136737	-1.0	-23.07163	0.32021703130619394	1.0
ENSG00000289372	No major difference	0.0011672217	0.0	0.0	0.0023228803716608595	0.0	0.0	-1.3452457	-19.821548	0.17890051812724037	0.6216756373136737	0.0	0.0	1.0	1.0
NPM1P11	No major difference	0.0010122431	0.0	0.0	0.0023228803716608595	0.0	0.0	-1.3453257	-19.654099	0.17887470456730295	0.6216756373136737	0.0	0.0	1.0	1.0
ENSG00000266905	No major difference	0.0016975957	0.0	0.0	0.0023228803716608595	0.0	0.0	-1.345352	-20.24214	0.17886619499334927	0.6216756373136737	0.0	0.0	1.0	1.0
ENSG00000258460	No major difference	0.0015720711	0.0	0.010712947	0.0023228803716608595	0.0	0.011904761904761904	-1.345423	-20.158413	0.17884329679547326	0.6216756373136737	-1.0	-22.870735	0.3202170119872802	1.0
ENSG00000282890	No major difference	0.12637025	0.06939324	0.28205743	0.10801393728223008	0.0656934306569343	0.1785714285714286	-1.3456857	-0.61098874	0.1797713874804513	0.6227863005992045	-2.275703	-1.7272414	0.02485515180328426	0.9039966899640084
FAM177A1P1	No major difference	0.0013502515	0.0	0.0	0.0023228803716608595	0.0	0.0	-1.3457154	-19.988863	0.17874899795520202	0.6215436417295558	0.0	0.0	1.0	1.0
ENSG00000285918	No major difference	0.00091353874	0.0	0.0	0.0023228803716608595	0.0	0.0	-1.3457767	-19.531286	0.17872920368646178	0.6215191917397398	0.0	0.0	1.0	1.0
ENSG00000259589	No major difference	0.026913427	0.014354515	0.0052542267	0.04065040650406503	0.0072992700729927005	0.011904761904761904	-1.3459201	-1.3166169	0.17988659075667773	0.6229383996280445	0.39604685	0.86949104	0.6924918377260438	1.0
ENSG00000287171	No major difference	0.00095132296	0.0	0.0	0.0023228803716608595	0.0	0.0	-1.3459558	-19.580168	0.1786714394139786	0.6214070673176638	0.0	0.0	1.0	1.0
MTOR-AS1	No major difference	0.0016746676	0.0	0.0	0.0023228803716608595	0.0	0.0	-1.3460002	-20.227789	0.1786571571340892	0.621401774024418	0.0	0.0	1.0	1.0
ATE1-AS1	No major difference	0.06116227	0.045295924	0.04813564	0.07665505226480836	0.021897810218978103	0.047619047619047616	-1.346006	-0.9471749	0.17998019920223482	0.6229383996280445	-0.33550453	-0.41898078	0.7376310840978538	1.0
ARF4	No major difference	0.15927681	0.1261747	0.18175013	0.184668989547038	0.09489051094890512	0.1785714285714286	-1.3460113	-0.52337754	0.17996803380455934	0.6229383996280445	-1.1378683	-0.6761585	0.25685598681402116	1.0
ENSG00000255525	No major difference	0.0015048592	0.0	0.0	0.0023228803716608595	0.0	0.0	-1.3460777	-20.110535	0.1786321895412927	0.6213593118772767	0.0	0.0	1.0	1.0
CD276	No major difference	0.09770627	0.07918052	0.067045085	0.12891986062717783	0.0437956204379562	0.05952380952380952	-1.3461233	-0.7155001	0.17998447178414684	0.6229383996280445	0.007448789	0.007091674	0.9940644283958951	1.0
USP9YP34	No major difference	0.0016272691	0.0	0.0	0.0023228803716608595	0.0	0.0	-1.346204	-20.196657	0.1785914385288393	0.6212619382439757	0.0	0.0	1.0	1.0
POLR2J3-1	No major difference	0.05259443	0.03134305	0.03549794	0.07549361207897792	0.0364963503649635	0.047619047619047616	-1.3462167	-0.7718059	0.1796934476447931	0.6226491755661117	-0.24356918	-0.24762838	0.8078528910099584	1.0
MAPRE1P1	No major difference	0.0036636705	0.0	0.0	0.0023228803716608595	0.0	0.0	-1.3464001	-21.004385	0.17852824243316995	0.6211308387519119	0.0	0.0	1.0	1.0
ENSG00000261207	No major difference	0.0009277407	0.0	0.0	0.0023228803716608595	0.0	0.0	-1.3464384	-19.55015	0.1785159371479437	0.6211308387519119	0.0	0.0	1.0	1.0
AP1AR-DT	No major difference	0.0030039544	0.0	0.0	0.003484320557491289	0.0	0.0	-1.3465853	-20.80504	0.1784685982810763	0.6210120613856273	0.0	0.0	1.0	1.0
CHMP3-AS1	No major difference	0.011671819	0.0033613958	0.0	0.01277584204413473	0.0072992700729927005	0.0	-1.3465915	-1.5056295	0.1788411063850757	0.6216756373136737	1.0	21.400774	0.31908643744740733	1.0
MBOAT7	No major difference	0.07300486	0.044676166	0.09023201	0.09059233449477357	0.0437956204379562	0.08333333333333333	-1.346731	-0.6990666	0.1795320961080445	0.6223852861919983	-0.98980176	-0.9027745	0.3240895906339506	1.0
ENSG00000203496	No major difference	0.0039408198	0.0	0.012551147	0.0023228803716608595	0.0	0.011904761904761904	-1.3467555	-21.069328	0.1784137785448429	0.6209100398468348	-1.0	-23.037157	0.32021701412354503	1.0
ENSG00000253986	No major difference	0.0014292058	0.0	0.0	0.0023228803716608595	0.0	0.0	-1.346918	-20.053486	0.17836147082502266	0.6208167326307593	0.0	0.0	1.0	1.0
ENSG00000273628	No major difference	0.0009567862	0.0	0.0	0.0023228803716608595	0.0	0.0	-1.3469476	-19.587423	0.17835195011926255	0.6208167326307593	0.0	0.0	1.0	1.0
ENSG00000285525	No major difference	0.00365209	0.0	0.0	0.0023228803716608595	0.0	0.0	-1.3472407	-21.00235	0.17825759947319494	0.6206326288085827	0.0	0.0	1.0	1.0
ENSG00000275741	No major difference	0.0011219627	0.0	0.0	0.0023228803716608595	0.0	0.0	-1.3472638	-19.776329	0.17825015803947136	0.6206326288085827	0.0	0.0	1.0	1.0
ENSG00000276071	No major difference	0.0011219627	0.0	0.0	0.0023228803716608595	0.0	0.0	-1.3472638	-19.776329	0.17825015803947136	0.6206326288085827	0.0	0.0	1.0	1.0
ENSG00000285108	No major difference	0.0021173968	0.0	0.0052542267	0.0023228803716608595	0.0	0.011904761904761904	-1.3474867	-20.476994	0.17817841574160995	0.620578779129232	-1.0	-22.05645	0.32021700899796895	1.0
NYX	No major difference	0.00085689005	0.0	0.0	0.0023228803716608595	0.0	0.0	-1.3475239	-19.45421	0.17816643474363697	0.620578779129232	0.0	0.0	1.0	1.0
ANO7L1	No major difference	0.0020319037	0.0	0.0	0.0023228803716608595	0.0	0.0	-1.3477663	-20.434483	0.17808848142944825	0.6203986600365743	0.0	0.0	1.0	1.0
ENSG00000254080	No major difference	0.001143275	0.0	0.0	0.0023228803716608595	0.0	0.0	-1.3479077	-19.798601	0.17804304041238866	0.6202847318645374	0.0	0.0	1.0	1.0
ENSG00000213304	No major difference	0.002448585	0.0	0.0	0.0023228803716608595	0.0	0.0	-1.3479143	-20.624607	0.17804089379290286	0.6202847318645374	0.0	0.0	1.0	1.0
HLA-DOA	No major difference	0.0014940391	0.0	0.0	0.0023228803716608595	0.0	0.0	-1.3480693	-20.103603	0.17799106133659975	0.620192380149523	0.0	0.0	1.0	1.0
ENSG00000260254	No major difference	0.0017245484	0.0	0.0	0.0023228803716608595	0.0	0.0	-1.3481379	-20.260818	0.17796900765349555	0.620192380149523	0.0	0.0	1.0	1.0
ENSG00000289386	No major difference	0.0010934207	0.0	0.0	0.0023228803716608595	0.0	0.0	-1.3481697	-19.746496	0.17795877459069695	0.620192380149523	0.0	0.0	1.0	1.0
ENSG00000232176	No major difference	0.0012669542	0.0	0.0	0.0023228803716608595	0.0	0.0	-1.3481712	-19.917526	0.17795826786600258	0.620192380149523	0.0	0.0	1.0	1.0
ENSG00000291214	No major difference	0.3390356	0.29246393	0.15011895	0.31707317073170593	0.18978102189781018	0.15476190476190477	-1.3481941	-0.39203382	0.17930213618147572	0.6219608582578218	1.5134475	0.75840914	0.13162172474849776	1.0
ENSG00000274979	No major difference	0.002492654	0.0	0.0	0.0023228803716608595	0.0	0.0	-1.3481951	-20.64255	0.17795063986596169	0.620192380149523	0.0	0.0	1.0	1.0
RNF113A	No major difference	0.00058823026	0.0	0.0	0.0023228803716608595	0.0	0.0	-1.3482441	-18.984304	0.17793486517114337	0.620192380149523	0.0	0.0	1.0	1.0
LYPD4	No major difference	0.00058823026	0.0	0.010732262	0.0023228803716608595	0.0	0.011904761904761904	-1.3482441	-18.984304	0.17793486517114337	0.620192380149523	-1.0	-22.87266	0.32021701928035007	1.0
ERRFI1-DT	No major difference	0.03047123	0.0144383665	0.021307051	0.04065040650406503	0.014598540145985401	0.03571428571428571	-1.348318	-1.0716707	0.17886872108515608	0.6216756373136737	-0.52547324	-0.71018386	0.5999585293176262	1.0
SNCB	No major difference	0.0010925704	0.0	0.0	0.0023228803716608595	0.0	0.0	-1.3483261	-19.745647	0.17790852766633533	0.620192380149523	0.0	0.0	1.0	1.0
ENSG00000289567	No major difference	0.00071250566	0.0	0.0	0.0023228803716608595	0.0	0.0	-1.3483446	-19.226593	0.1779025646422373	0.620192380149523	0.0	0.0	1.0	1.0
ENSG00000229925	No major difference	0.0012588578	0.0	0.0	0.0023228803716608595	0.0	0.0	-1.3484001	-19.910282	0.1778847238234005	0.620192380149523	0.0	0.0	1.0	1.0
ZNF607	No major difference	0.05584251	0.033284444	0.010872994	0.06736353077816488	0.021897810218978103	0.023809523809523808	-1.3484167	-0.91151124	0.17904904560840793	0.6216756373136737	0.8345502	1.1657356	0.40496938687827055	1.0
ENSG00000267724	No major difference	0.0017645238	0.0	0.0	0.0023228803716608595	0.0	0.0	-1.3485255	-20.285728	0.17784444922164244	0.620192380149523	0.0	0.0	1.0	1.0
CXCR4	No major difference	0.0023424642	0.0	0.0	0.0023228803716608595	0.0	0.0	-1.3485432	-20.580696	0.1778387529454769	0.620192380149523	0.0	0.0	1.0	1.0
CCDC162P	No major difference	0.03301562	0.017393345	0.056557503	0.047619047619047596	0.014598540145985401	0.07142857142857142	-1.348557	-1.1424046	0.1789427747464813	0.6216756373136737	-1.5939915	-1.970421	0.11348756221347077	1.0
ENSG00000254638	No major difference	0.00085400464	0.0	0.0	0.0023228803716608595	0.0	0.0	-1.3485802	-19.450466	0.1778268605994586	0.620192380149523	0.0	0.0	1.0	1.0
ENSG00000287121	No major difference	0.0012287574	0.0	0.0	0.0023228803716608595	0.0	0.0	-1.3485832	-19.882534	0.1778258912052326	0.620192380149523	0.0	0.0	1.0	1.0
PNMA8B	No major difference	0.01665693	0.0065863025	0.028296081	0.025551684088269466	0.0072992700729927005	0.023809523809523808	-1.3486117	-1.3711367	0.1786866936343628	0.6214157399561665	-0.9052844	-1.9105072	0.3674128852812707	1.0
ARL14EP	No major difference	0.059641063	0.03559597	0.017890986	0.06387921022067358	0.021897810218978103	0.023809523809523808	-1.348658	-0.9347704	0.17895934044023015	0.6216756373136737	0.46816766	0.641706	0.6401302960898916	1.0
ENSG00000254002	No major difference	0.0014278099	0.0	0.0	0.0023228803716608595	0.0	0.0	-1.3486639	-20.053303	0.17779995810740287	0.620192380149523	0.0	0.0	1.0	1.0
ENSG00000280486	No major difference	0.00056361913	0.0	0.0	0.0023228803716608595	0.0	0.0	-1.3486941	-18.92969	0.17779029074844843	0.620192380149523	0.0	0.0	1.0	1.0
ENSG00000273824	No major difference	0.0017747356	0.0	0.0	0.0023228803716608595	0.0	0.0	-1.3487283	-20.292048	0.17777929965608397	0.620192380149523	0.0	0.0	1.0	1.0
ENSG00000290126	No major difference	0.002123043	0.0	0.0	0.0023228803716608595	0.0	0.0	-1.3487847	-20.48063	0.17776119302454405	0.620192380149523	0.0	0.0	1.0	1.0
PMPCB	No major difference	0.14537305	0.112513326	0.13057876	0.18118466898954674	0.08759124087591241	0.13095238095238093	-1.3488492	-0.5325415	0.17904529091712007	0.6216756373136737	-0.4976667	-0.32059965	0.6193504715019256	1.0
LINC01583	No major difference	0.001126352	0.0	0.0	0.0023228803716608595	0.0	0.0	-1.3488779	-19.781603	0.17773122559123705	0.620192380149523	0.0	0.0	1.0	1.0
ANKH	No major difference	0.28713256	0.24522251	0.12623237	0.26596980255516744	0.13868613138686134	0.19047619047619052	-1.3489776	-0.4382394	0.17905504310159734	0.6216756373136737	1.0969288	0.5633928	0.2738786609779272	1.0
ENSG00000249971	No major difference	0.00089296285	0.0	0.0	0.0023228803716608595	0.0	0.0	-1.3489791	-19.504887	0.17769876249773237	0.620192380149523	0.0	0.0	1.0	1.0
LINC01511	No major difference	0.00089296285	0.0	0.0	0.0023228803716608595	0.0	0.0	-1.3489791	-19.504887	0.17769876249773237	0.620192380149523	0.0	0.0	1.0	1.0
ENSG00000220913	No major difference	0.0009789907	0.0	0.0	0.0023228803716608595	0.0	0.0	-1.3491415	-19.615768	0.17764663386542093	0.6201014820427403	0.0	0.0	1.0	1.0
RNASE11	No major difference	0.0010348305	0.0	0.0064726174	0.0023228803716608595	0.0	0.011904761904761904	-1.3496119	-19.682053	0.17749567858471224	0.6197522446202277	-1.0	-22.305138	0.3202170232365604	1.0
ENSG00000264843	No major difference	0.001277224	0.0	0.0	0.0023228803716608595	0.0	0.0	-1.349806	-19.927559	0.1774334282711582	0.6195793123439597	0.0	0.0	1.0	1.0
MINCR	No major difference	0.001849019	0.0	0.0	0.0023228803716608595	0.0	0.0	-1.3498312	-20.336542	0.1774253034246688	0.6195793123439597	0.0	0.0	1.0	1.0
LINC02318	No major difference	0.0010079606	0.0	0.0	0.0023228803716608595	0.0	0.0	-1.3501178	-19.650976	0.17733340322821342	0.6194521246974778	0.0	0.0	1.0	1.0
CEL	No major difference	0.019267565	0.007792122	0.036592573	0.027874564459930327	0.0072992700729927005	0.05952380952380952	-1.3501986	-1.3666523	0.17821004480065172	0.6206326288085827	-1.64259	-2.4155886	0.1032679039359477	1.0
ENSG00000286884	No major difference	0.001732263	0.0	0.0	0.0023228803716608595	0.0	0.0	-1.3502998	-20.26693	0.1772750602483986	0.6192927463397787	0.0	0.0	1.0	1.0
ENSG00000250385	No major difference	0.0007824017	0.0	0.0	0.0023228803716608595	0.0	0.0	-1.3506023	-19.343601	0.17717813572426108	0.6191318063648154	0.0	0.0	1.0	1.0
GABARAPL3-1	No major difference	0.0013296579	0.0	0.0	0.0023228803716608595	0.0	0.0	-1.350637	-19.973877	0.17716703242612628	0.6191318063648154	0.0	0.0	1.0	1.0
ADAMTS7P4	No major difference	0.0014135787	0.0	0.0	0.0023228803716608595	0.0	0.0	-1.3507077	-20.043116	0.17714438193569326	0.6191027064378062	0.0	0.0	1.0	1.0
CENPIP1	No major difference	0.0010792234	0.0	0.0	0.0023228803716608595	0.0	0.0	-1.3507949	-19.732224	0.17711642872760325	0.6190494399035974	0.0	0.0	1.0	1.0
SIPA1L1-AS1	No major difference	0.009016034	0.0025191612	0.0	0.011614401858304299	0.0072992700729927005	0.0	-1.3509037	-1.5463046	0.17737252867500697	0.6195443552872967	1.0	21.046923	0.3190864281313151	1.0
CCDC192	No major difference	0.024148004	0.010238387	0.10071538	0.027874564459930327	0.014598540145985401	0.023809523809523808	-1.35092	-1.1104642	0.17785031871141932	0.620192380149523	-0.9676915	-2.1612895	0.3357893043293654	1.0
ENSG00000267733	No major difference	0.0009694901	0.0	0.0	0.0023228803716608595	0.0	0.0	-1.351144	-19.604866	0.17700467290224242	0.6187920718588228	0.0	0.0	1.0	1.0
ENSG00000286667	No major difference	0.0009250072	0.0	0.0	0.0023228803716608595	0.0	0.0	-1.3511784	-19.548365	0.1769936307287516	0.6187920718588228	0.0	0.0	1.0	1.0
GIT2	No major difference	0.3441101	0.29622802	0.3677505	0.34610917537746644	0.19708029197080287	0.3214285714285716	-1.3511907	-0.37001312	0.17835209766446145	0.6208167326307593	-0.9862395	-0.41039735	0.3253962585112613	1.0
SERPINB7	No major difference	0.0035729404	0.0	0.0	0.0023228803716608595	0.0	0.0	-1.3512628	-20.986435	0.17696661650341067	0.6187478669215317	0.0	0.0	1.0	1.0
PPIP5K1	No major difference	0.046834733	0.028254073	0.10170946	0.05458768873403016	0.014598540145985401	0.11904761904761904	-1.3514643	-1.043693	0.1781136318834467	0.6204418916638116	-2.089773	-2.1695058	0.0387080182811288	1.0
SSR4P1	No major difference	0.0031431	0.0	0.0	0.0023228803716608595	0.0	0.0	-1.3515109	-20.86876	0.17688721896124338	0.6186687960878514	0.0	0.0	1.0	1.0
LINC02052	No major difference	0.0037617353	0.0	0.0	0.003484320557491289	0.0	0.0	-1.3515286	-21.01069	0.17688152365818002	0.6186687960878514	0.0	0.0	1.0	1.0
BRICD5	No major difference	0.00093575584	0.0	0.0	0.0023228803716608595	0.0	0.0	-1.351531	-19.562435	0.1768807752832724	0.6186687960878514	0.0	0.0	1.0	1.0
HIGD1B	No major difference	0.0035420926	0.0	0.0	0.0023228803716608595	0.0	0.0	-1.3515939	-20.978899	0.17686065833585832	0.6186687960878514	0.0	0.0	1.0	1.0
ENSG00000279382	No major difference	0.001986424	0.0	0.0	0.0023228803716608595	0.0	0.0	-1.3516406	-20.413403	0.17684572370418147	0.6186687960878514	0.0	0.0	1.0	1.0
UBE2Q2P13-1	No major difference	0.0022434948	0.0	0.0	0.0023228803716608595	0.0	0.0	-1.3516654	-20.539213	0.17683777640586046	0.6186687960878514	0.0	0.0	1.0	1.0
ENSG00000230736	No major difference	0.0011936023	0.0	0.0	0.0023228803716608595	0.0	0.0	-1.3516777	-19.8504	0.17683387541465168	0.6186687960878514	0.0	0.0	1.0	1.0
ENSG00000265490	No major difference	0.0014718286	0.0	0.029036008	0.0023228803716608595	0.0	0.011904761904761904	-1.3517058	-20.088871	0.17682484375984114	0.6186687960878514	-1.0	-23.820387	0.3202170201306831	1.0
MYADML	No major difference	0.0010002541	0.0	0.0	0.0023228803716608595	0.0	0.0	-1.3519228	-19.642542	0.17675547110440928	0.6186314454393075	0.0	0.0	1.0	1.0
ENSG00000286013	No major difference	0.0011020314	0.0	0.0	0.0023228803716608595	0.0	0.0	-1.3519831	-19.757345	0.17673618745921402	0.618608413490175	0.0	0.0	1.0	1.0
PPP1R3G	No major difference	0.0017647936	0.0	0.0	0.0023228803716608595	0.0	0.0	-1.3520567	-20.288033	0.17671260177254286	0.6185703192293913	0.0	0.0	1.0	1.0
ENSG00000249184	No major difference	0.0010444599	0.0	0.0	0.0023228803716608595	0.0	0.0	-1.3520886	-19.694052	0.17670245615873575	0.6185703192293913	0.0	0.0	1.0	1.0
ZFYVE28	No major difference	0.15962775	0.1251407	0.3084141	0.16840882694541212	0.08759124087591241	0.1785714285714286	-1.3521435	-0.553538	0.1779838595084127	0.620192380149523	-1.5112314	-1.0476197	0.1331849882418339	1.0
ENSG00000273682	No major difference	0.0005401043	0.0	0.0	0.0023228803716608595	0.0	0.0	-1.352179	-18.875704	0.17667351812167767	0.6185461870688886	0.0	0.0	1.0	1.0
ENSG00000264272	No major difference	0.00088576484	0.0	0.00564876	0.0023228803716608595	0.0	0.011904761904761904	-1.3522303	-19.496235	0.17665713669799477	0.6185461870688886	-1.0	-22.143675	0.3202170146328185	1.0
RPL23AP82	No major difference	0.0021387637	0.0	0.0	0.0023228803716608595	0.0	0.0	-1.3522923	-20.490652	0.17663730477261763	0.6185319723042862	0.0	0.0	1.0	1.0
ENSG00000287156	No major difference	0.0013097457	0.0	0.0	0.0023228803716608595	0.0	0.0	-1.3523169	-19.957514	0.17662946804744223	0.6185319723042862	0.0	0.0	1.0	1.0
ENSG00000232027	No major difference	0.002266495	0.0	0.0	0.0023228803716608595	0.0	0.0	-1.3523366	-20.550076	0.17662311525139326	0.6185319723042862	0.0	0.0	1.0	1.0
ENSG00000286179	No major difference	0.001043157	0.0	0.0	0.0023228803716608595	0.0	0.0	-1.3523402	-19.692675	0.1766219978025686	0.6185319723042862	0.0	0.0	1.0	1.0
ENSG00000248783	No major difference	0.001270741	0.0	0.0	0.0023228803716608595	0.0	0.0	-1.3526691	-19.923096	0.17651686634753416	0.6184447663457616	0.0	0.0	1.0	1.0
ENSG00000289422	No major difference	0.0024014297	0.0	0.0	0.0023228803716608595	0.0	0.0	-1.3526866	-20.608738	0.17651130088437128	0.6184447663457616	0.0	0.0	1.0	1.0
PAQR4	No major difference	0.0014367455	0.0	0.0	0.0023228803716608595	0.0	0.0	-1.3529282	-20.062525	0.1764341324681273	0.6183066625599355	0.0	0.0	1.0	1.0
UPK1A	No major difference	0.002151652	0.0	0.010214295	0.0023228803716608595	0.0	0.011904761904761904	-1.3529382	-20.497288	0.17643093781261437	0.6183066625599355	-1.0	-22.819538	0.32021701666305086	1.0
ENSG00000290749	No major difference	0.0015207744	0.0	0.0	0.0023228803716608595	0.0	0.0	-1.3533636	-20.126165	0.1762951003420105	0.6179973219446608	0.0	0.0	1.0	1.0
ENSG00000243243	No major difference	0.0017825852	0.0	0.0	0.0023228803716608595	0.0	0.0	-1.3533695	-20.29961	0.17629323786234752	0.6179973219446608	0.0	0.0	1.0	1.0
CLEC2A	No major difference	0.0012871516	0.0	0.0	0.0023228803716608595	0.0	0.0	-1.3534975	-19.938198	0.17625238689831865	0.6179365541522189	0.0	0.0	1.0	1.0
ENSG00000283659	No major difference	0.00053673744	0.0	0.0	0.0023228803716608595	0.0	0.0	-1.3535906	-18.86797	0.17622264957326164	0.6179212693633853	0.0	0.0	1.0	1.0
SLC22A12	No major difference	0.008224365	0.0	0.0	0.0023228803716608595	0.0	0.0	-1.353856	-21.658325	0.17613799268006922	0.6178162140659659	0.0	0.0	1.0	1.0
ENSG00000253782	No major difference	0.000954426	0.0	0.0	0.0023228803716608595	0.0	0.0	-1.3538711	-19.587107	0.17613317297096573	0.6178162140659659	0.0	0.0	1.0	1.0
ENSG00000226163	No major difference	0.0013388158	0.0	0.0	0.0023228803716608595	0.0	0.0	-1.3538861	-19.983288	0.17612839890182191	0.6178162140659659	0.0	0.0	1.0	1.0
CRTAP	No major difference	0.08318984	0.061010472	0.1495333	0.10917537746806051	0.0437956204379562	0.09523809523809523	-1.3539227	-0.7468154	0.17741246421984	0.6195793123439597	-1.0071157	-1.0196881	0.3157923993879729	1.0
ENSG00000225489	No major difference	0.0020715795	0.0	0.008652207	0.003484320557491289	0.0	0.023809523809523808	-1.3539242	-20.44674	0.17611625578646697	0.6178162140659659	-1.4226823	-22.820553	0.1585759137989576	1.0
RPL7AP45	No major difference	0.0023022909	0.0	0.0	0.0023228803716608595	0.0	0.0	-1.3541168	-20.567266	0.176054801059322	0.6177330284593172	0.0	0.0	1.0	1.0
XRRA1	No major difference	0.50947964	0.4521742	0.3221003	0.41463414634146123	0.2700729927007298	0.2380952380952382	-1.3541901	-0.33227313	0.1773956144383669	0.6195793123439597	1.2046517	0.5115733	0.22978109397938995	1.0
ENSG00000237530	No major difference	0.0017953835	0.0	0.0	0.0023228803716608595	0.0	0.0	-1.3542	-20.307796	0.17602828643527485	0.6176845001315042	0.0	0.0	1.0	1.0
RASSF10-DT	No major difference	0.0017953835	0.0	0.0062012044	0.0023228803716608595	0.0	0.011904761904761904	-1.3542	-20.307796	0.17602828643527485	0.6176845001315042	-1.0	-22.254704	0.320217019379452	1.0
OR2Z1	No major difference	0.0014320988	0.0	0.0	0.0023228803716608595	0.0	0.0	-1.3542664	-20.059586	0.1760071325477134	0.6176845001315042	0.0	0.0	1.0	1.0
ENSG00000255921	No major difference	0.0013942863	0.0	0.0	0.0023228803716608595	0.0	0.0	-1.3543047	-20.029484	0.17599492407779457	0.6176845001315042	0.0	0.0	1.0	1.0
LINC02146	No major difference	0.0017880544	0.0	0.0	0.0023228803716608595	0.0	0.0	-1.3543137	-20.303476	0.1759920491793297	0.6176845001315042	0.0	0.0	1.0	1.0
CDK3	No major difference	0.019102596	0.006556721	0.06573715	0.023228803716608605	0.0072992700729927005	0.047619047619047616	-1.3543161	-1.414833	0.17668030436831578	0.6185461870688886	-1.6353918	-3.0905778	0.10539646742534287	1.0
PPP1CC	No major difference	0.09004219	0.062676236	0.25311226	0.12078977932636485	0.0510948905109489	0.22619047619047628	-1.354355	-0.6806319	0.17723078322344113	0.6191824866500564	-3.0158503	-2.1046517	0.0031623264508403304	0.28902194850213214
KRT8P31	No major difference	0.0008639108	0.0	0.0	0.0023228803716608595	0.0	0.0	-1.3543842	-19.466576	0.1759695702298542	0.6176845001315042	0.0	0.0	1.0	1.0
ENSG00000279119	No major difference	0.00057218515	0.0	0.0	0.0023228803716608595	0.0	0.0	-1.3544421	-18.950464	0.1759511266321319	0.6176807933053315	0.0	0.0	1.0	1.0
ENSG00000249259	No major difference	0.0143196685	0.0060349484	0.013617114	0.025551684088269466	0.0072992700729927005	0.011904761904761904	-1.354479	-1.3546429	0.17691859325474185	0.6186687960878514	-0.4639547	-1.0489132	0.6435041581070747	1.0
ENSG00000277901	No major difference	0.0009876487	0.0	0.0	0.0023228803716608595	0.0	0.0	-1.3545008	-19.628399	0.1759323977971647	0.6176685323141484	0.0	0.0	1.0	1.0
ENSG00000254833	No major difference	0.002483692	0.0	0.0	0.0023228803716608595	0.0	0.0	-1.3546057	-20.64384	0.17589896621487647	0.6176312536399203	0.0	0.0	1.0	1.0
ENSG00000230612	No major difference	0.016394785	0.0072593447	0.004259307	0.03019744483159119	0.0072992700729927005	0.011904761904761904	-1.3546104	-1.3429714	0.17694990629836352	0.6187338649326996	0.22491999	0.46990973	0.8222524026805935	1.0
PEX12	No major difference	0.0014373393	0.0	0.0	0.0023228803716608595	0.0	0.0	-1.3546386	-20.06388	0.17588851513275003	0.6176312536399203	0.0	0.0	1.0	1.0
NT5C3A	No major difference	0.22052132	0.17492174	0.19926742	0.22648083623693313	0.11678832116788324	0.20238095238095244	-1.3546572	-0.47465447	0.17719166127808186	0.619134643102535	-0.65643084	-0.35415572	0.5123904768831121	1.0
NPHS2	No major difference	0.00082167867	0.0	0.0	0.0023228803716608595	0.0	0.0	-1.3547432	-19.405327	0.1758551699045301	0.6175737340684871	0.0	0.0	1.0	1.0
ENSG00000289034	No major difference	0.0012448025	0.0	0.0	0.0023228803716608595	0.0	0.0	-1.3547721	-19.900377	0.1758459791868142	0.6175737340684871	0.0	0.0	1.0	1.0
TMX4	No major difference	0.080865614	0.05691644	0.06535813	0.09639953542392574	0.0364963503649635	0.09523809523809523	-1.3547904	-0.76408	0.1771078823186482	0.6190494399035974	-0.71217436	-0.59317327	0.47722138464758557	1.0
ENSG00000258394	No major difference	0.019812258	0.008554109	0.007583859	0.03019744483159119	0.014598540145985401	0.011904761904761904	-1.3548775	-1.1382146	0.17663813994077188	0.6185319723042862	0.090957984	0.16190982	0.9276248929927754	1.0
ENSG00000253175	No major difference	0.0028292486	0.0	0.0	0.0023228803716608595	0.0	0.0	-1.3549485	-20.771748	0.1757897613829585	0.6175595007810787	0.0	0.0	1.0	1.0
KRBA2	No major difference	0.07605899	0.053891834	0.05465868	0.1022067363530779	0.0510948905109489	0.08333333333333333	-1.3549589	-0.73186153	0.17703299082620624	0.6188466432599663	-0.4405674	-0.36984643	0.6600147363569075	1.0
LINC01778	No major difference	0.0028787805	0.0	0.0	0.0023228803716608595	0.0	0.0	-1.3549862	-20.78847	0.17577775492906006	0.6175595007810787	0.0	0.0	1.0	1.0
LINC01780	No major difference	0.0009114165	0.0	0.0	0.0023228803716608595	0.0	0.0	-1.3550544	-19.531895	0.17575606149770426	0.6175595007810787	0.0	0.0	1.0	1.0
LINC02300	No major difference	0.0024017394	0.0	0.0	0.0023228803716608595	0.0	0.0	-1.3551108	-20.610668	0.17573808561722673	0.6175595007810787	0.0	0.0	1.0	1.0
PDE4DIPP6	No major difference	0.015340338	0.0059452415	0.031683527	0.023228803716608605	0.0072992700729927005	0.023809523809523808	-1.3552042	-1.3814803	0.17654824022537732	0.6184840085242373	-1.0636649	-2.2205846	0.2900720626736966	1.0
LINC02570	No major difference	0.0010042066	0.0	0.0	0.0023228803716608595	0.0	0.0	-1.3557075	-19.648746	0.17554812124532643	0.6170221875427576	0.0	0.0	1.0	1.0
AGBL3	No major difference	0.048846457	0.027228033	0.0333791	0.06271777003484315	0.029197080291970802	0.03571428571428571	-1.3557347	-0.86115175	0.1766015434808007	0.6185319723042862	-0.2806293	-0.32989737	0.7793495723163505	1.0
MED18	No major difference	0.0013194837	0.0	0.012132241	0.0023228803716608595	0.0	0.011904761904761904	-1.3557627	-19.967646	0.17553057521690665	0.6170050492213743	-1.0	-23.001965	0.32021702182538725	1.0
ENSG00000286648	No major difference	0.0023833904	0.0	0.0	0.0023228803716608595	0.0	0.0	-1.3558186	-20.603481	0.17551277184458555	0.6169870037744624	0.0	0.0	1.0	1.0
ENSG00000290344	No major difference	0.0008867711	0.0	0.0	0.0023228803716608595	0.0	0.0	-1.3558258	-19.498903	0.17551050201692395	0.6169870037744624	0.0	0.0	1.0	1.0
ENSG00000273576	No major difference	0.0008236495	0.0	0.0	0.0023228803716608595	0.0	0.0	-1.3558602	-19.408646	0.17549957022795262	0.6169870037744624	0.0	0.0	1.0	1.0
ENSG00000255572	No major difference	0.0011423365	0.0	0.0	0.0023228803716608595	0.0	0.0	-1.3558764	-19.801146	0.17549439008903556	0.6169870037744624	0.0	0.0	1.0	1.0
CHKB-CPT1B	No major difference	0.0009794299	0.0	0.013531983	0.0023228803716608595	0.0	0.011904761904761904	-1.3559566	-19.618958	0.17546890310074614	0.6169870037744624	-1.0	-23.11422	0.32021702023362414	1.0
SEC14L4	No major difference	0.00094462954	0.0	0.0	0.0023228803716608595	0.0	0.0	-1.35598	-19.575483	0.17546142747884128	0.6169870037744624	0.0	0.0	1.0	1.0
ENSG00000236911	No major difference	0.0011923319	0.0	0.0	0.0023228803716608595	0.0	0.0	-1.3560721	-19.851156	0.17543217372970446	0.6169870037744624	0.0	0.0	1.0	1.0
ENSG00000287270	No major difference	0.0008240631	0.0	0.0	0.0023228803716608595	0.0	0.0	-1.3560927	-19.40934	0.17542562455285432	0.6169870037744624	0.0	0.0	1.0	1.0
ACSL6	No major difference	0.0014947369	0.0	0.0	0.0023228803716608595	0.0	0.0	-1.3561672	-20.108477	0.1754019318861381	0.6169870037744624	0.0	0.0	1.0	1.0
ENSG00000253745	No major difference	0.0019336664	0.0	0.0	0.0023228803716608595	0.0	0.0	-1.356248	-20.388071	0.17537624111509284	0.6169870037744624	0.0	0.0	1.0	1.0
ENSG00000290700	No major difference	0.0010003034	0.0	0.0	0.0023228803716608595	0.0	0.0	-1.35625	-19.64431	0.17537557638749413	0.6169870037744624	0.0	0.0	1.0	1.0
ENSG00000236018	No major difference	0.0020072344	0.0	0.0	0.0023228803716608595	0.0	0.0	-1.3564234	-20.42747	0.17532048267517222	0.6169345231097287	0.0	0.0	1.0	1.0
TLCD4	No major difference	0.116836354	0.0809762	0.09176733	0.11730545876887355	0.0583941605839416	0.09523809523809523	-1.3564578	-0.6333741	0.17652433882718152	0.6184447663457616	-0.43292466	-0.33023295	0.6655968961870231	1.0
ENSG00000261458	No major difference	0.00082242826	0.0	0.0	0.0023228803716608595	0.0	0.0	-1.3565085	-19.40704	0.17529342256414565	0.6168838771519558	0.0	0.0	1.0	1.0
ENSG00000283684	No major difference	0.0017657417	0.0	0.0	0.0023228803716608595	0.0	0.0	-1.3565181	-20.291306	0.17529034362723037	0.6168838771519558	0.0	0.0	1.0	1.0
ZNF534	No major difference	0.0020926618	0.0	0.008257161	0.0023228803716608595	0.0	0.011904761904761904	-1.3565593	-20.471025	0.17527728873151124	0.6168838771519558	-1.0	-22.585047	0.3202170105375715	1.0
KMO	No major difference	0.00074862025	0.0	0.0	0.0023228803716608595	0.0	0.0	-1.356635	-19.29079	0.1752532083638842	0.6168760925843464	0.0	0.0	1.0	1.0
TNS2-AS1	No major difference	0.08684818	0.060390543	0.09426768	0.11730545876887355	0.0510948905109489	0.08333333333333333	-1.3566413	-0.66481864	0.17650419770365086	0.6184447663457616	-0.79496354	-0.6638152	0.4278937251692355	1.0
OR9A4	No major difference	0.0015850824	0.0	0.0	0.0023228803716608595	0.0	0.0	-1.3569084	-20.173914	0.1751663448087304	0.6167486558813934	0.0	0.0	1.0	1.0
ENSG00000258294	No major difference	0.003389963	0.0	0.0	0.0023228803716608595	0.0	0.0	-1.3570106	-20.943827	0.17513387260111457	0.6167235033573706	0.0	0.0	1.0	1.0
MRPL12	No major difference	0.0034100474	0.0	0.0	0.0023228803716608595	0.0	0.0	-1.3570179	-20.949263	0.17513158940884652	0.6167235033573706	0.0	0.0	1.0	1.0
ENSG00000249409	No major difference	0.0009005937	0.0	0.0	0.0023228803716608595	0.0	0.0	-1.3572872	-19.518223	0.17504605068749032	0.6165645157699645	0.0	0.0	1.0	1.0
ENSG00000238176	No major difference	0.002393892	0.0	0.0	0.0023228803716608595	0.0	0.0	-1.357465	-20.609121	0.17498960921445084	0.6165275639940188	0.0	0.0	1.0	1.0
C1DP1	No major difference	0.00086348545	0.0	0.0	0.0023228803716608595	0.0	0.0	-1.3575218	-19.467073	0.17497158144568858	0.6165086515622707	0.0	0.0	1.0	1.0
ENSG00000279835	No major difference	0.00054173544	0.0	0.0	0.0023228803716608595	0.0	0.0	-1.3575933	-18.88087	0.1749488707647046	0.6164732350578571	0.0	0.0	1.0	1.0
RPTOR	No major difference	1.0570124	0.98380506	1.1015126	0.6631823461091712	0.5109489051094886	0.619047619047619	-1.3576083	-0.23883046	0.17634909749081645	0.6181421111068726	-0.9500175	-0.249933	0.34338088656899	1.0
ENSG00000260274	No major difference	0.0008179656	0.0	0.004250183	0.0023228803716608595	0.0	0.011904761904761904	-1.3576461	-19.40073	0.17493211999349406	0.6164588160824354	-1.0	-21.7959	0.32021701602784247	1.0
MTFP1	No major difference	0.0017538326	0.0	0.0052542267	0.0023228803716608595	0.0	0.011904761904761904	-1.3576819	-20.284708	0.17492077175341378	0.6164588160824354	-1.0	-22.05645	0.32021700899796895	1.0
ENSG00000283058	No major difference	0.0022935974	0.0	0.0	0.0023228803716608595	0.0	0.0	-1.3577098	-20.566015	0.17491191800863923	0.6164588160824354	0.0	0.0	1.0	1.0
WIPF1	No major difference	0.5296401	0.46780148	0.5545232	0.38095238095237904	0.23357664233576633	0.3690476190476193	-1.3579133	-0.35883334	0.17621413475233857	0.6179212693633853	-1.0895953	-0.42632225	0.2773736739324293	1.0
NAV2-AS6	No major difference	0.0023227127	0.0	0.0	0.0023228803716608595	0.0	0.0	-1.3580596	-20.579073	0.17480095028732887	0.6161303327368515	0.0	0.0	1.0	1.0
ENSG00000224715	No major difference	0.0026999433	0.0	0.0	0.003484320557491289	0.0	0.0	-1.3580998	-20.711674	0.17478820063597794	0.6161299887492474	0.0	0.0	1.0	1.0
ITPRIP-AS1	No major difference	0.0005259887	0.0	0.0	0.0023228803716608595	0.0	0.0	-1.3581319	-18.842875	0.17477800490562873	0.6161299887492474	0.0	0.0	1.0	1.0
ENSG00000267986	No major difference	0.0005259887	0.0	0.0	0.0023228803716608595	0.0	0.0	-1.3581319	-18.842875	0.17477800490562873	0.6161299887492474	0.0	0.0	1.0	1.0
ENSG00000255029	No major difference	0.0041775773	0.0	0.0	0.0023228803716608595	0.0	0.0	-1.358211	-21.131765	0.17475290974668492	0.6161299887492474	0.0	0.0	1.0	1.0
CFAP157	No major difference	0.0010357093	0.0	0.0	0.0023228803716608595	0.0	0.0	-1.3582382	-19.686563	0.17474430432853263	0.6161299887492474	0.0	0.0	1.0	1.0
SWSAP1	No major difference	0.00045640318	0.0	0.0	0.0023228803716608595	0.0	0.0	-1.3582666	-18.65803	0.17473529897291531	0.6161299887492474	0.0	0.0	1.0	1.0
ENSG00000246090	No major difference	0.5309036	0.41714633	0.52382547	0.36933797909407484	0.2627737226277371	0.33333333333333354	-1.3584697	-0.3344922	0.17593495034148326	0.6176685323141484	-0.5658307	-0.22734907	0.5722866595914623	1.0
INMT-MINDY4	No major difference	0.004045551	0.0	0.0064726174	0.0023228803716608595	0.0	0.011904761904761904	-1.3585091	-21.104052	0.17465844981851375	0.6161185939342255	-1.0	-22.305138	0.3202170232365604	1.0
RPL37P6	No major difference	0.0018780224	0.0	0.0	0.0023228803716608595	0.0	0.0	-1.3586149	-20.358614	0.1746248878095119	0.6160448266116786	0.0	0.0	1.0	1.0
PEX2	No major difference	0.10118755	0.07335199	0.04838985	0.11846689895470398	0.0583941605839416	0.05952380952380952	-1.3586966	-0.66593564	0.17584622533201794	0.6175737340684871	0.379847	0.32966295	0.7044415879087974	1.0
ENSG00000241352	No major difference	0.0013741851	0.0	0.004829518	0.0023228803716608595	0.0	0.011904761904761904	-1.3589432	-20.015406	0.17452084182293467	0.6157736273709468	-1.0	-21.953775	0.32021702211566744	1.0
ENSG00000264365	No major difference	0.00080501265	0.0	0.0	0.0023228803716608595	0.0	0.0	-1.359036	-19.381529	0.17449147080310687	0.6157736273709468	0.0	0.0	1.0	1.0
ENSG00000261915	No major difference	0.00090193434	0.0	0.0	0.0023228803716608595	0.0	0.0	-1.3590963	-19.520681	0.17447235785813214	0.6157736273709468	0.0	0.0	1.0	1.0
DCTN6-DT	No major difference	0.002195841	0.0	0.0	0.0023228803716608595	0.0	0.0	-1.3591248	-20.5225	0.17446336615942332	0.6157736273709468	0.0	0.0	1.0	1.0
ENSG00000286643	No major difference	0.0015342532	0.0	0.0	0.0023228803716608595	0.0	0.0	-1.3592994	-20.139187	0.1744080568213622	0.615725935267993	0.0	0.0	1.0	1.0
ENSG00000286604	No major difference	0.0010072447	0.0	0.0	0.0023228803716608595	0.0	0.0	-1.3593725	-19.653801	0.17438490593814482	0.6156888384960325	0.0	0.0	1.0	1.0
LNCBRM	No major difference	0.0015482391	0.0	0.018392835	0.0023228803716608595	0.0	0.011904761904761904	-1.3593874	-20.1493	0.17438018902545976	0.6156888384960325	-1.0	-23.41476	0.3202170162709982	1.0
VINAC1P	No major difference	0.0027318702	0.0	0.030062532	0.003484320557491289	0.0	0.011904761904761904	-1.3594815	-20.72379	0.17435039919369816	0.6156562787277727	-1.0	-23.849237	0.32021702211963227	1.0
C22orf31	No major difference	0.0020191835	0.0	0.0	0.0023228803716608595	0.0	0.0	-1.3595303	-20.435738	0.17433494175788217	0.6156463374710186	0.0	0.0	1.0	1.0
CYB5AP2	No major difference	0.0016694946	0.0	0.0	0.0023228803716608595	0.0	0.0	-1.359578	-20.232328	0.17431985507849543	0.6156377041563978	0.0	0.0	1.0	1.0
PAPPA-AS1	No major difference	0.0011363842	0.0	0.0	0.0023228803716608595	0.0	0.0	-1.3596362	-19.796667	0.1743014356798284	0.6156172987189065	0.0	0.0	1.0	1.0
FLJ20021	No major difference	0.00046597456	0.0	0.0	0.0023228803716608595	0.0	0.0	-1.3597205	-18.685514	0.1742747501128007	0.6155676928260801	0.0	0.0	1.0	1.0
TDGP1	No major difference	0.001739526	0.0	0.0	0.0023228803716608595	0.0	0.0	-1.3597369	-20.277082	0.1742695448259062	0.6155676928260801	0.0	0.0	1.0	1.0
OFD1P6Y	No major difference	0.001402214	0.0	0.0	0.0023228803716608595	0.0	0.0	-1.3598636	-20.038717	0.17422944963096212	0.6154969704844827	0.0	0.0	1.0	1.0
SERTM1	No major difference	0.0031922502	0.0	0.0	0.0023228803716608595	0.0	0.0	-1.3602092	-20.89092	0.17412014002247264	0.6151554395541478	0.0	0.0	1.0	1.0
ENSG00000243861	No major difference	0.0008968358	0.0	0.0	0.0023228803716608595	0.0	0.0	-1.360253	-19.514212	0.17410631058853204	0.6151512089559844	0.0	0.0	1.0	1.0
ENSG00000258676	No major difference	0.0028449527	0.0	0.011123347	0.003484320557491289	0.0	0.011904761904761904	-1.3602856	-20.76315	0.17409599257996317	0.6151512089559844	-1.0	-22.910755	0.32021702236909605	1.0
ENSG00000287245	No major difference	0.0017013594	0.0	0.0	0.0023228803716608595	0.0	0.0	-1.3603835	-20.253395	0.174065035980104	0.6151237155967507	0.0	0.0	1.0	1.0
ENSG00000286026	No major difference	0.003063117	0.0	0.0	0.0023228803716608595	0.0	0.0	-1.3604008	-20.852205	0.17405957589864138	0.6151237155967507	0.0	0.0	1.0	1.0
PPP4R3A	No major difference	0.39336678	0.34247315	0.29758772	0.3728222996515661	0.21167883211678826	0.27380952380952395	-1.3605282	-0.3608376	0.17539337662875001	0.6169870037744624	0.12617013	0.052429456	0.8997271816439724	1.0
ENSG00000234050	No major difference	0.00080777996	0.0	0.0	0.0023228803716608595	0.0	0.0	-1.360565	-19.386263	0.1740076792823809	0.6150704772950123	0.0	0.0	1.0	1.0
IRAK4	No major difference	0.09580133	0.05573271	0.05976277	0.09988385598141704	0.0583941605839416	0.05952380952380952	-1.3605866	-0.6497827	0.17504395264095532	0.6165645157699645	-0.12986554	-0.10970544	0.8968255543557063	1.0
ENSG00000291121	No major difference	0.00067322905	0.0	0.005366736	0.0023228803716608595	0.0	0.011904761904761904	-1.3606195	-19.15898	0.1739904319682632	0.6150704772950123	-1.0	-22.08207	0.320217020094088	1.0
ENSG00000249901	No major difference	0.0014560644	0.0	0.0	0.0023228803716608595	0.0	0.0	-1.360685	-20.081558	0.17396973309941	0.6150702818698321	0.0	0.0	1.0	1.0
SLC9B1P4	No major difference	0.0010265117	0.0	0.018392835	0.0023228803716608595	0.0	0.011904761904761904	-1.3607893	-19.676971	0.17393676772926228	0.6150430376764169	-1.0	-23.41476	0.3202170162709982	1.0
ENSG00000283973	No major difference	0.00062291743	0.0	0.0	0.0023228803716608595	0.0	0.0	-1.3608245	-19.060629	0.17392567508494639	0.6150430376764169	0.0	0.0	1.0	1.0
IQCA1L	No major difference	0.0014838313	0.0	0.0	0.0023228803716608595	0.0	0.0	-1.360853	-20.1028	0.17391668289355272	0.6150430376764169	0.0	0.0	1.0	1.0
LINC02122	No major difference	0.0015486694	0.0	0.0	0.0023228803716608595	0.0	0.0	-1.3610098	-20.150496	0.17386711968565494	0.6149753772844294	0.0	0.0	1.0	1.0
GATA2	No major difference	0.0021032747	0.0	0.0	0.003484320557491289	0.0	0.0	-1.361044	-20.467247	0.17385630794293747	0.6149753772844294	0.0	0.0	1.0	1.0
DNM3OS	No major difference	0.3304171	0.28107387	0.22101882	0.34727061556329686	0.21167883211678826	0.16666666666666669	-1.3611017	-0.36470038	0.17518960099793693	0.6167540307078941	0.8286426	0.39530608	0.4083526412280277	1.0
ENSG00000273192	No major difference	0.0009556025	0.0	0.0	0.0023228803716608595	0.0	0.0	-1.3611622	-19.59135	0.17381897482203962	0.6149390799770204	0.0	0.0	1.0	1.0
ENSG00000286858	No major difference	0.0014482944	0.0	0.0	0.0023228803716608595	0.0	0.0	-1.3611773	-20.07581	0.1738141966425111	0.6149390799770204	0.0	0.0	1.0	1.0
ENSG00000254420	No major difference	0.0434886	0.027138283	0.091947325	0.06155632984901272	0.014598540145985401	0.07142857142857142	-1.3612024	-1.0663055	0.17507089210890092	0.616590894909905	-1.5071322	-1.9081931	0.13447375006262474	1.0
MAGEH1	No major difference	0.0016421031	0.0	0.0	0.0023228803716608595	0.0	0.0	-1.3615465	-20.215366	0.17369762588366514	0.6146883936692628	0.0	0.0	1.0	1.0
ENSG00000261613	No major difference	0.0032159847	0.0	0.0	0.0023228803716608595	0.0	0.0	-1.3615794	-20.899065	0.1736872336907315	0.6146883936692628	0.0	0.0	1.0	1.0
ENSG00000289810	No major difference	0.0012864897	0.0	0.0	0.0023228803716608595	0.0	0.0	-1.3617725	-19.941566	0.1736263008478367	0.6146883936692628	0.0	0.0	1.0	1.0
ENSG00000286539	No major difference	0.0008819351	0.0	0.0	0.0023228803716608595	0.0	0.0	-1.3617898	-19.494364	0.17362085602306715	0.6146883936692628	0.0	0.0	1.0	1.0
ENSG00000290816	No major difference	0.0015316177	0.0	0.0	0.0023228803716608595	0.0	0.0	-1.3617961	-20.138634	0.17361884000902256	0.6146883936692628	0.0	0.0	1.0	1.0
EEF1A1P37	No major difference	0.001773695	0.0	0.0	0.0023228803716608595	0.0	0.0	-1.3619404	-20.29942	0.17357332800742176	0.6146505182741001	0.0	0.0	1.0	1.0
CT45A11P	No major difference	0.0020366074	0.0	0.0	0.0023228803716608595	0.0	0.0	-1.3620874	-20.446426	0.17352694925091997	0.6145443081460706	0.0	0.0	1.0	1.0
PORCN-DT	No major difference	0.0027036462	0.0	0.0	0.0023228803716608595	0.0	0.0	-1.3620886	-20.733421	0.17352658312544905	0.6145443081460706	0.0	0.0	1.0	1.0
SKIDA1	No major difference	0.0110554695	0.0033613958	0.047473997	0.01509872241579559	0.0072992700729927005	0.023809523809523808	-1.3621407	-1.4876306	0.1739618463409665	0.6150702818698321	-1.2563905	-3.254439	0.2123459206549235	1.0
PMS2P14	No major difference	0.0012501144	0.0	0.0	0.0023228803716608595	0.0	0.0	-1.3625544	-19.908918	0.17337966822597758	0.614188047084357	0.0	0.0	1.0	1.0
TAF9P3	No major difference	0.00064214243	0.0	0.0	0.0023228803716608595	0.0	0.0	-1.3625679	-19.099714	0.1733754429607173	0.614188047084357	0.0	0.0	1.0	1.0
RUFY2	No major difference	0.4367622	0.40563652	0.37128034	0.4123112659698004	0.22627737226277364	0.28571428571428586	-1.3626182	-0.3517801	0.17478818377258948	0.6161299887492474	0.03893594	0.01603456	0.9689825218861776	1.0
USP33	No major difference	0.5931766	0.5500772	0.31860626	0.4936120789779298	0.31386861313868597	0.26190476190476203	-1.3626704	-0.30718964	0.1747610595365054	0.6161299887492474	1.8351151	0.70521635	0.06791143749106492	1.0
CDC20-DT	No major difference	0.0015578602	0.0	0.00636193	0.0023228803716608595	0.0	0.011904761904761904	-1.3626919	-20.157974	0.17333634299587486	0.6141685994770891	-1.0	-22.284872	0.3202170220997467	1.0
ENSG00000260390	No major difference	0.0015467077	0.0	0.011521666	0.0023228803716608595	0.0	0.011904761904761904	-1.3627634	-20.150047	0.1733138206016348	0.614133481456626	-1.0	-22.947924	0.3202170234406534	1.0
ENSG00000262879	No major difference	0.3877197	0.37075675	0.38470268	0.3739837398373965	0.21167883211678826	0.40476190476190504	-1.3628125	-0.38032776	0.17473287081502023	0.6161299887492474	-1.1574756	-0.4384742	0.24846490111722006	1.0
NMRAL2P	No major difference	0.0020003337	0.0	0.0	0.0023228803716608595	0.0	0.0	-1.3628515	-20.428076	0.1732860570666592	0.6140797851136786	0.0	0.0	1.0	1.0
H2BK1	No major difference	0.0016478399	0.0	0.0	0.0023228803716608595	0.0	0.0	-1.3630147	-20.220026	0.17323463786474752	0.6140245543011661	0.0	0.0	1.0	1.0
OR2W5P	No major difference	0.0021757542	0.0	0.0	0.0023228803716608595	0.0	0.0	-1.3630431	-20.51576	0.17322568324623713	0.6140245543011661	0.0	0.0	1.0	1.0
SMARCAL1	No major difference	0.20689894	0.16080993	0.28156963	0.21486643437862893	0.12408759124087594	0.1785714285714286	-1.3630961	-0.4724062	0.17449212079010998	0.6157736273709468	-0.99454373	-0.60416675	0.3216815496475833	1.0
ANKRD30BP1	No major difference	0.003233415	0.0	0.0	0.0023228803716608595	0.0	0.0	-1.3632231	-20.905577	0.1731689867853201	0.6139776715305074	0.0	0.0	1.0	1.0
GOLGA6L2	No major difference	0.0008505382	0.0	0.0	0.0023228803716608595	0.0	0.0	-1.3635203	-19.450663	0.17307539815176845	0.613690530012729	0.0	0.0	1.0	1.0
KCNA1	No major difference	0.0010736593	0.0	0.0	0.0023228803716608595	0.0	0.0	-1.3635602	-19.731438	0.1730628365007332	0.613690530012729	0.0	0.0	1.0	1.0
ENSG00000250376	No major difference	0.0004576366	0.0	0.00430513	0.0023228803716608595	0.0	0.011904761904761904	-1.3637725	-18.662676	0.17299603320219328	0.6134984579726485	-1.0	-21.811886	0.32021702311936306	1.0
ENSG00000256803	No major difference	0.0006164956	0.0	0.0	0.0023228803716608595	0.0	0.0	-1.3638201	-19.048216	0.1729810394980669	0.6134899615087657	0.0	0.0	1.0	1.0
PTPN2P1	No major difference	0.0013176625	0.0	0.0	0.0023228803716608595	0.0	0.0	-1.3638642	-19.970005	0.17296715309713767	0.6134853912253758	0.0	0.0	1.0	1.0
ENSG00000261346	No major difference	0.0015788756	0.0	0.0	0.0023228803716608595	0.0	0.0	-1.3639092	-20.173475	0.17295298496659572	0.61347982095588	0.0	0.0	1.0	1.0
ENSG00000145063	No major difference	0.00107083	0.0	0.0	0.0023228803716608595	0.0	0.0	-1.3640728	-19.728523	0.17290151349500626	0.6133419219245204	0.0	0.0	1.0	1.0
APOBEC2	No major difference	0.00078557234	0.0	0.0	0.0023228803716608595	0.0	0.0	-1.3641069	-19.352959	0.17289080029690457	0.6133419219245204	0.0	0.0	1.0	1.0
CYP2T1P	No major difference	0.0038294045	0.0	0.0	0.003484320557491289	0.0	0.0	-1.3641375	-21.036942	0.17288116684900529	0.6133419219245204	0.0	0.0	1.0	1.0
ENSG00000287499	No major difference	0.0011840955	0.0	0.0	0.0023228803716608595	0.0	0.0	-1.3643451	-19.846804	0.17281589280684462	0.6131721929258812	0.0	0.0	1.0	1.0
JCHAIN	No major difference	0.0014579755	0.0	0.0	0.0023228803716608595	0.0	0.0	-1.3644058	-20.084974	0.1727968225185781	0.6131721929258812	0.0	0.0	1.0	1.0
LINC01852	No major difference	0.0022521976	0.0	0.0	0.0023228803716608595	0.0	0.0	-1.3644781	-20.55226	0.17277407660071717	0.6131595517160161	0.0	0.0	1.0	1.0
ENSG00000288070	No major difference	0.0021985504	0.0	0.0	0.0023228803716608595	0.0	0.0	-1.364545	-20.527548	0.17275303109312531	0.6131595517160161	0.0	0.0	1.0	1.0
ANKRD16	No major difference	0.16206114	0.110109	0.08298	0.17537746806039464	0.11678832116788324	0.08333333333333333	-1.3646535	-0.4795484	0.17385734100293093	0.6149753772844294	0.6445499	0.4094997	0.5199876268011961	1.0
ENSG00000287872	No major difference	0.000827335	0.0	0.0	0.0023228803716608595	0.0	0.0	-1.3647875	-19.417126	0.1726768241537466	0.6131595517160161	0.0	0.0	1.0	1.0
IL17RD	No major difference	0.08143059	0.047419816	0.046415426	0.08013937282229966	0.0437956204379562	0.047619047619047616	-1.3648039	-0.7348621	0.1737331091128518	0.6147692884448233	-0.044449955	-0.042800035	0.9645946997956549	1.0
ENSG00000267968	No major difference	0.00044928197	0.0	0.0	0.0023228803716608595	0.0	0.0	-1.3648305	-18.638695	0.1726632881380061	0.6131595517160161	0.0	0.0	1.0	1.0
ENSG00000198358	No major difference	0.0014926881	0.0	0.0	0.0023228803716608595	0.0	0.0	-1.3648314	-20.111563	0.17266298629729826	0.6131595517160161	0.0	0.0	1.0	1.0
L3MBTL4-AS1	No major difference	0.001973105	0.0	0.0	0.0023228803716608595	0.0	0.0	-1.3648514	-20.414938	0.17265672795968015	0.6131595517160161	0.0	0.0	1.0	1.0
ENSG00000257398	No major difference	0.003651023	0.0	0.0043929005	0.003484320557491289	0.0	0.011904761904761904	-1.3651481	-20.997625	0.1725635109623368	0.6130807512106135	-1.0	-21.836952	0.32021702073068553	1.0
LINC01490	No major difference	0.00079802447	0.0	0.0	0.0023228803716608595	0.0	0.0	-1.365271	-19.372795	0.1725249153601705	0.6129883502268776	0.0	0.0	1.0	1.0
ENSG00000232896	No major difference	0.0008745674	0.0	0.0	0.0023228803716608595	0.0	0.0	-1.3653461	-19.485376	0.17250133180817295	0.612949278102474	0.0	0.0	1.0	1.0
SOX21	No major difference	0.0004481188	0.0	0.0	0.0023228803716608595	0.0	0.0	-1.365407	-18.6354	0.1724822175679643	0.6129260822478638	0.0	0.0	1.0	1.0
LINC01798	No major difference	0.21655527	0.15679339	0.3269145	0.18815331010452926	0.11678832116788324	0.2380952380952382	-1.3654838	-0.478455	0.17367132905496718	0.6146883936692628	-1.9141092	-1.0367795	0.05770691610610697	1.0
ZCCHC7	No major difference	1.1727343	1.0361228	0.9602304	0.6283391405342585	0.5109489051094886	0.5595238095238096	-1.3655444	-0.24238282	0.1737842868312053	0.614905703706026	0.28591046	0.07858123	0.7752672995889027	1.0
ENSG00000261293	No major difference	0.001413183	0.0	0.0	0.0023228803716608595	0.0	0.0	-1.3656234	-20.050451	0.17241427748506025	0.6127614171632738	0.0	0.0	1.0	1.0
MIX23P5	No major difference	0.0028798291	0.0	0.0	0.0023228803716608595	0.0	0.0	-1.3656456	-20.797653	0.1724072620010071	0.6127614171632738	0.0	0.0	1.0	1.0
ZNF680P1	No major difference	0.0030389805	0.0	0.0	0.0023228803716608595	0.0	0.0	-1.3656919	-20.849234	0.1723927452976104	0.6127614171632738	0.0	0.0	1.0	1.0
AMD1P1	No major difference	0.0012596364	0.0	0.0	0.0023228803716608595	0.0	0.0	-1.3657169	-19.919147	0.17238487961294197	0.6127614171632738	0.0	0.0	1.0	1.0
UNC5B	No major difference	0.21067263	0.16043445	0.032498617	0.20557491289198557	0.12408759124087594	0.047619047619047616	-1.3657193	-0.4619817	0.17364186230719897	0.6146883936692628	2.8209243	2.0774288	0.005282385797986934	0.37664231241635543
ENSG00000290803	No major difference	0.0009970075	0.0	0.0	0.0023228803716608595	0.0	0.0	-1.3657643	-19.644077	0.17237004709827683	0.6127614171632738	0.0	0.0	1.0	1.0
ZNF486	No major difference	0.039644346	0.019723501	0.016512476	0.05110336817653888	0.021897810218978103	0.023809523809523808	-1.3659991	-0.939702	0.1732578627592986	0.6140245543011661	0.12186331	0.15975408	0.9031318494427623	1.0
GABRA1	No major difference	0.0016835674	0.0	0.013096549	0.0023228803716608595	0.0	0.011904761904761904	-1.3660157	-20.245216	0.17229115954535681	0.6127389825122169	-1.0	-23.080883	0.3202170059917805	1.0
SNX4	No major difference	0.30124596	0.26999378	0.44787797	0.3031358885017409	0.1678832116788321	0.2976190476190478	-1.3660297	-0.41806218	0.17368163699421701	0.6146883936692628	-1.5547111	-0.7454677	0.12211331952265722	1.0
ENSG00000220506	No major difference	0.0025719048	0.0	0.0	0.0023228803716608595	0.0	0.0	-1.3660896	-20.687319	0.17226796571987466	0.6127012412084762	0.0	0.0	1.0	1.0
LINC01960	No major difference	0.0009657736	0.0	0.0	0.0023228803716608595	0.0	0.0	-1.3661568	-19.60599	0.17224684716747993	0.6127012412084762	0.0	0.0	1.0	1.0
ZBTB12	No major difference	0.00092071446	0.0	0.0	0.0023228803716608595	0.0	0.0	-1.3662672	-19.548286	0.1722122415267636	0.6126903925024761	0.0	0.0	1.0	1.0
RHO	No major difference	0.0007845422	0.0	0.0	0.0023228803716608595	0.0	0.0	-1.366275	-19.352024	0.17220979727697913	0.6126903925024761	0.0	0.0	1.0	1.0
ENSG00000253976	No major difference	0.0012160933	0.0	0.0	0.0023228803716608595	0.0	0.0	-1.3663925	-19.878742	0.1721729360664896	0.6126764808597669	0.0	0.0	1.0	1.0
SEMA6A-AS2	No major difference	0.0146074435	0.004530894	0.009970487	0.017421602787456452	0.0072992700729927005	0.011904761904761904	-1.3664097	-1.4665233	0.17269531403780164	0.6131595517160161	-0.46161926	-1.041801	0.6451713102074015	1.0
ENSG00000267149	No major difference	0.002477666	0.0	0.004259307	0.0023228803716608595	0.0	0.011904761904761904	-1.3664583	-20.650366	0.17215229608885416	0.6126478014421968	-1.0	-21.79857	0.32021702312114425	1.0
RPS4Y2	No major difference	0.00093031477	0.0	0.0	0.0023228803716608595	0.0	0.0	-1.3665099	-19.560946	0.17213612820780513	0.6126350340907473	0.0	0.0	1.0	1.0
ENSG00000267469	No major difference	0.002019252	0.0	0.011886931	0.0023228803716608595	0.0	0.011904761904761904	-1.3666561	-20.440464	0.17209031780345851	0.6125167589820802	-1.0	-22.98066	0.3202170155623404	1.0
ENSG00000286289	No major difference	0.0014772459	0.0	0.007583859	0.0023228803716608595	0.0	0.011904761904761904	-1.3666909	-20.100903	0.17207939990691118	0.6125167589820802	-1.0	-22.488615	0.32021701420151605	1.0
TLR4	No major difference	0.0012208008	0.0	0.0	0.0023228803716608595	0.0	0.0	-1.3670061	-19.883505	0.17198062619370402	0.6122158285366227	0.0	0.0	1.0	1.0
ENSG00000219410	No major difference	0.003020212	0.0	0.0	0.003484320557491289	0.0	0.0	-1.3670988	-20.823856	0.17195157228168614	0.6121571508862893	0.0	0.0	1.0	1.0
ENSG00000287852	No major difference	0.0005773489	0.0	0.0	0.0023228803716608595	0.0	0.0	-1.3671149	-18.965113	0.1719465343875051	0.6121571508862893	0.0	0.0	1.0	1.0
ENSG00000275956	No major difference	0.0020903328	0.0	0.0	0.0023228803716608595	0.0	0.0	-1.3671433	-20.47701	0.17193762175878158	0.6121571508862893	0.0	0.0	1.0	1.0
ENSG00000278974	No major difference	0.0015435576	0.0	0.0	0.0023228803716608595	0.0	0.0	-1.3671784	-20.150185	0.17192663206748504	0.6121571508862893	0.0	0.0	1.0	1.0
ENSG00000278276	No major difference	0.0024511036	0.0	0.00715753	0.0023228803716608595	0.0	0.011904761904761904	-1.3672115	-20.640114	0.17191625537572935	0.6121571508862893	-1.0	-22.422186	0.3202170199668066	1.0
ENSG00000257400	No major difference	0.0022891124	0.0	0.0	0.0023228803716608595	0.0	0.0	-1.367278	-20.570879	0.17189543272874339	0.6121571508862893	0.0	0.0	1.0	1.0
ENSG00000240535	No major difference	0.001322282	0.0	0.0	0.0023228803716608595	0.0	0.0	-1.3673035	-19.975672	0.17188742761102693	0.6121571508862893	0.0	0.0	1.0	1.0
TBCAP2	No major difference	0.0010195406	0.0	0.0	0.0023228803716608595	0.0	0.0	-1.3673162	-19.67143	0.1718834621821295	0.6121571508862893	0.0	0.0	1.0	1.0
CHRNB2	No major difference	0.00043832156	0.0	0.0	0.0023228803716608595	0.0	0.0	-1.3673332	-18.606688	0.17187814360694104	0.6121571508862893	0.0	0.0	1.0	1.0
ENSG00000224330	No major difference	0.0016091594	0.0	0.0	0.0023228803716608595	0.0	0.0	-1.3673675	-20.196375	0.17186738901912854	0.6121571508862893	0.0	0.0	1.0	1.0
EEF1AKMT4	No major difference	0.0028687026	0.0	0.0	0.0023228803716608595	0.0	0.0	-1.3674247	-20.795385	0.1718494909394415	0.6121571508862893	0.0	0.0	1.0	1.0
ENSG00000261260	No major difference	0.0013922532	0.0	0.0	0.0023228803716608595	0.0	0.0	-1.3677069	-20.034613	0.17176113953781777	0.6120608790584406	0.0	0.0	1.0	1.0
CHAC1	No major difference	0.0015711745	0.0	0.0	0.0023228803716608595	0.0	0.0	-1.3678265	-20.170221	0.17172369054122374	0.6119722123656431	0.0	0.0	1.0	1.0
ENSG00000250909	No major difference	0.0032577666	0.0	0.0052542267	0.0023228803716608595	0.0	0.011904761904761904	-1.3679377	-20.916786	0.1716888923377946	0.6118929800253163	-1.0	-22.05645	0.32021700899796895	1.0
EIF5-DT	No major difference	0.0014027335	0.0	0.0	0.0023228803716608595	0.0	0.0	-1.3680143	-20.043266	0.17166490978327303	0.6118891388950392	0.0	0.0	1.0	1.0
MYH2	No major difference	0.0013232109	0.0	0.0	0.0023228803716608595	0.0	0.0	-1.3681605	-19.97689	0.1716192030558459	0.611778929098425	0.0	0.0	1.0	1.0
EPB42	No major difference	0.0046267123	0.0	0.0	0.0023228803716608595	0.0	0.0	-1.368168	-21.229906	0.17161683451581367	0.611778929098425	0.0	0.0	1.0	1.0
ENSG00000263499	No major difference	0.0019135037	0.0	0.0	0.0023228803716608595	0.0	0.0	-1.3684843	-20.384752	0.17151792854161543	0.6117243493287762	0.0	0.0	1.0	1.0
ENSG00000287931	No major difference	0.0027541604	0.0	0.0	0.0023228803716608595	0.0	0.0	-1.3684916	-20.75665	0.1715156045761111	0.6117243493287762	0.0	0.0	1.0	1.0
SOX18	No major difference	0.0014816343	0.0	0.0	0.0023228803716608595	0.0	0.0	-1.3685098	-20.105185	0.17150996506810307	0.6117243493287762	0.0	0.0	1.0	1.0
LINC02501	No major difference	0.0019964534	0.0	0.0	0.0023228803716608595	0.0	0.0	-1.3685127	-20.429726	0.17150902029321322	0.6117243493287762	0.0	0.0	1.0	1.0
LINC01582	No major difference	0.0015068217	0.0	0.0	0.0023228803716608595	0.0	0.0	-1.3686013	-20.1241	0.17148131436866176	0.6117243493287762	0.0	0.0	1.0	1.0
MOXD2P	No major difference	0.0013322809	0.0	0.0	0.0023228803716608595	0.0	0.0	-1.3686275	-19.98493	0.17147311316285552	0.6117243493287762	0.0	0.0	1.0	1.0
ENSG00000223379	No major difference	0.0014349212	0.0	0.0	0.0023228803716608595	0.0	0.0	-1.3686621	-20.069237	0.17146231984956883	0.6117243493287762	0.0	0.0	1.0	1.0
AFG3L2	No major difference	0.20333304	0.17332228	0.28607774	0.24390243902438943	0.12408759124087594	0.2380952380952382	-1.3688796	-0.47548872	0.17277455683287146	0.6131595517160161	-1.651544	-0.861425	0.1006766826088942	1.0
ENSG00000286316	No major difference	0.0008502741	0.0	0.0	0.0023228803716608595	0.0	0.0	-1.3689374	-19.452126	0.1713762739448004	0.6116741269835744	0.0	0.0	1.0	1.0
HNRNPA3P11	No major difference	0.0014459058	0.0	0.0	0.0023228803716608595	0.0	0.0	-1.3689392	-20.077976	0.1713757273976617	0.6116741269835744	0.0	0.0	1.0	1.0
ENSG00000231492	No major difference	0.002130636	0.0	0.0	0.0023228803716608595	0.0	0.0	-1.3689868	-20.49814	0.17136083266794314	0.6116741269835744	0.0	0.0	1.0	1.0
PPFIBP1	No major difference	0.795561	0.70922464	0.99385667	0.541231126596977	0.3795620437956202	0.5833333333333334	-1.3690094	-0.28287858	0.1727322757517225	0.6131595517160161	-2.316343	-0.66857755	0.021701216489008263	0.8439830173167516
CRACD	No major difference	0.4954338	0.42960796	0.5568082	0.38675958188153114	0.24817518248175172	0.4285714285714289	-1.3690574	-0.34795102	0.17269112162635056	0.6131595517160161	-1.570216	-0.5667722	0.11815726618950301	1.0
PRSS36	No major difference	0.002000267	0.0	0.0	0.0023228803716608595	0.0	0.0	-1.3690675	-20.432098	0.1713356052258855	0.6116741269835744	0.0	0.0	1.0	1.0
ENSG00000274949	No major difference	0.0021325706	0.0	0.0	0.0023228803716608595	0.0	0.0	-1.369108	-20.499166	0.17132298758968048	0.6116741269835744	0.0	0.0	1.0	1.0
NFIX	No major difference	0.8980013	0.83223784	0.8375614	0.6132404181184631	0.43795620437956173	0.4523809523809527	-1.369121	-0.26116496	0.172733083938691	0.6131595517160161	0.03917077	0.012200005	0.9687991354786585	1.0
ENSG00000187186	No major difference	0.003334221	0.0	0.0	0.0023228803716608595	0.0	0.0	-1.369183	-20.939545	0.17129954848429466	0.6116741269835744	0.0	0.0	1.0	1.0
DOCK7	No major difference	0.8974366	0.82518965	0.6999262	0.5842044134727026	0.42335766423357635	0.41666666666666696	-1.3693289	-0.26963198	0.17265792470660096	0.6131595517160161	0.5535709	0.17334257	0.5805288805681286	1.0
ENSG00000267049	No major difference	0.0010248531	0.0	0.0	0.0023228803716608595	0.0	0.0	-1.3693917	-19.678457	0.17123437221096857	0.6115710640212503	0.0	0.0	1.0	1.0
RAP1BP3	No major difference	0.0014221068	0.0	0.0	0.0023228803716608595	0.0	0.0	-1.3694383	-20.059505	0.1712198137055755	0.6115639201873344	0.0	0.0	1.0	1.0
ENSG00000262732	No major difference	0.0010468386	0.0	0.0	0.0023228803716608595	0.0	0.0	-1.3694593	-19.7038	0.17121323518652254	0.6115639201873344	0.0	0.0	1.0	1.0
SLC10A4	No major difference	0.00090562843	0.0	0.0	0.0023228803716608595	0.0	0.0	-1.3695295	-19.529394	0.1711913300289398	0.611551891853676	0.0	0.0	1.0	1.0
ARHGAP23P1	No major difference	0.0013851413	0.0	0.0	0.0023228803716608595	0.0	0.0	-1.3697269	-20.029812	0.17112968211410157	0.6114688561199471	0.0	0.0	1.0	1.0
MUSTN1	No major difference	0.0016241155	0.0	0.0120881265	0.0023228803716608595	0.0	0.023809523809523808	-1.3697832	-20.207926	0.17111214220624668	0.6114688561199471	-1.4214555	-23.227297	0.15893096289785366	1.0
ENSG00000260851	No major difference	0.081959926	0.0565876	0.09423437	0.0847851335656214	0.029197080291970802	0.11904761904761904	-1.3698517	-0.8480749	0.1723523628932096	0.6127614171632738	-1.4167861	-1.205586	0.15842976141873735	1.0
ENSG00000289335	No major difference	0.0023052604	0.0	0.0	0.0023228803716608595	0.0	0.0	-1.3699548	-20.579975	0.17105854852390598	0.6113466311475982	0.0	0.0	1.0	1.0
ENSG00000231102	No major difference	0.0010332403	0.0	0.0	0.0023228803716608595	0.0	0.0	-1.3700026	-19.68843	0.17104362806341308	0.6113381724353828	0.0	0.0	1.0	1.0
NTS	No major difference	0.0019176245	0.0	0.0	0.0023228803716608595	0.0	0.0	-1.3700593	-20.388039	0.1710259502659162	0.6113198565802691	0.0	0.0	1.0	1.0
RNASE1	No major difference	0.0012736529	0.0	0.0	0.0023228803716608595	0.0	0.0	-1.3701131	-19.933964	0.1710091660977289	0.6113047324838289	0.0	0.0	1.0	1.0
HDDC3	No major difference	0.0007696658	0.0	0.013578286	0.0023228803716608595	0.0	0.011904761904761904	-1.3701614	-19.329481	0.17099410666180737	0.6112957720024002	-1.0	-23.117687	0.32021701152391735	1.0
ENSG00000250041	No major difference	0.0021051033	0.0	0.0	0.0023228803716608595	0.0	0.0	-1.37017	-20.486391	0.17099141969370876	0.6112957720024002	0.0	0.0	1.0	1.0
ENSG00000264634	No major difference	0.00398708	0.0	0.0	0.0023228803716608595	0.0	0.0	-1.3702304	-21.102983	0.17097254379207968	0.6112957720024002	0.0	0.0	1.0	1.0
ZNF496-DT	No major difference	0.0007009885	0.0	0.0	0.0023228803716608595	0.0	0.0	-1.37038	-19.212652	0.17092589277369036	0.6112762815813448	0.0	0.0	1.0	1.0
ENSG00000273599	No major difference	0.0017032417	0.0	0.0	0.0023228803716608595	0.0	0.0	-1.370538	-20.260523	0.17087665183670364	0.6111899516080641	0.0	0.0	1.0	1.0
LINC02865	No major difference	0.00056793843	0.0	0.0	0.0023228803716608595	0.0	0.0	-1.3706008	-18.944828	0.17085703549063982	0.6111646771208447	0.0	0.0	1.0	1.0
ENSG00000287936	No major difference	0.0042754947	0.0	0.0	0.0023228803716608595	0.0	0.0	-1.3708042	-21.164888	0.17079363650500592	0.6109827745919915	0.0	0.0	1.0	1.0
XNDC1CP	No major difference	0.0021443637	0.0	0.0	0.0023228803716608595	0.0	0.0	-1.3708447	-20.50608	0.17078099958782325	0.6109827745919915	0.0	0.0	1.0	1.0
ENSG00000229699	No major difference	0.0010571042	0.0	0.0	0.0023228803716608595	0.0	0.0	-1.3708607	-19.715977	0.17077603954457382	0.6109827745919915	0.0	0.0	1.0	1.0
ENSG00000289352	No major difference	0.00043128256	0.0	0.0	0.0023228803716608595	0.0	0.0	-1.3708814	-18.586014	0.17076957250901204	0.6109827745919915	0.0	0.0	1.0	1.0
ENSG00000287929	No major difference	0.0010007144	0.0	0.0	0.0023228803716608595	0.0	0.0	-1.3709049	-19.650517	0.17076226059829705	0.6109827745919915	0.0	0.0	1.0	1.0
ENSG00000285163	No major difference	0.0021430356	0.0	0.0	0.0023228803716608595	0.0	0.0	-1.3709427	-20.505503	0.17075046457486223	0.6109827745919915	0.0	0.0	1.0	1.0
PA2G4P2	No major difference	0.0008988384	0.0	0.0	0.0023228803716608595	0.0	0.0	-1.371003	-19.520754	0.17073168478147013	0.6109827745919915	0.0	0.0	1.0	1.0
ENSG00000259322	No major difference	0.0013814021	0.0	0.0	0.0023228803716608595	0.0	0.0	-1.3711488	-20.027449	0.1706862518880051	0.6109827745919915	0.0	0.0	1.0	1.0
SLC10A5	No major difference	0.0011525309	0.0	0.0	0.0023228803716608595	0.0	0.0	-1.37121	-19.81822	0.17066720260249155	0.6109793010612463	0.0	0.0	1.0	1.0
C6orf223	No major difference	0.0013172089	0.0	0.0	0.0023228803716608595	0.0	0.0	-1.3712902	-19.973186	0.17064220712286968	0.6109347303682919	0.0	0.0	1.0	1.0
EMB	No major difference	0.013758079	0.005386915	0.016969401	0.024390243902439036	0.0072992700729927005	0.03571428571428571	-1.3713375	-1.3857507	0.17150148732959394	0.6117243493287762	-1.1022722	-1.7871727	0.27244096610754726	1.0
ENSG00000289788	No major difference	0.017424978	0.006135129	0.0	0.022067363530778174	0.0072992700729927005	0.0	-1.3714604	-1.4181982	0.17131459534684848	0.6116741269835744	1.0	22.08952	0.3190864329290526	1.0
OTOA	No major difference	0.01141067	0.0033613958	0.0	0.01393728222996516	0.0072992700729927005	0.0	-1.3715285	-1.5112205	0.17097467162255853	0.6112957720024002	1.0	21.400774	0.31908643744740733	1.0
ENSG00000287616	No major difference	0.0015056357	0.0	0.0	0.0023228803716608595	0.0	0.0	-1.371532	-20.124777	0.170566914246641	0.6107806736816184	0.0	0.0	1.0	1.0
DUX4	No major difference	0.005347775	0.0	0.0	0.0023228803716608595	0.0	0.0	-1.3715811	-21.354225	0.17055161624834086	0.6107806736816184	0.0	0.0	1.0	1.0
LINC01714	No major difference	0.0016287831	0.0	0.0	0.0023228803716608595	0.0	0.0	-1.3718697	-20.212261	0.17046177306176166	0.610585510429694	0.0	0.0	1.0	1.0
SELENOO-AS1	No major difference	0.0012892659	0.0	0.0	0.0023228803716608595	0.0	0.0	-1.3718957	-19.94884	0.1704536903860051	0.610585510429694	0.0	0.0	1.0	1.0
ENSG00000289833	No major difference	0.0029620223	0.0	0.0	0.0023228803716608595	0.0	0.0	-1.3720579	-20.830105	0.17040318895838832	0.6105187216992035	0.0	0.0	1.0	1.0
PPFIA1P1	No major difference	0.0021268562	0.0	0.0	0.0023228803716608595	0.0	0.0	-1.3721395	-20.498436	0.1703778360075714	0.610513833703632	0.0	0.0	1.0	1.0
ENSG00000233288	No major difference	0.0015881036	0.0	0.0	0.0023228803716608595	0.0	0.0	-1.3721647	-20.184483	0.17036996147541306	0.610513833703632	0.0	0.0	1.0	1.0
ENSG00000283809	No major difference	0.00079137	0.0	0.011427659	0.0023228803716608595	0.0	0.011904761904761904	-1.372301	-19.364681	0.17032757797859302	0.6104365905505977	-1.0	-22.939293	0.32021702324562257	1.0
ENTPD8	No major difference	0.00048540422	0.0	0.0	0.0023228803716608595	0.0	0.0	-1.3723154	-18.741539	0.17032306836528605	0.6104365905505977	0.0	0.0	1.0	1.0
LDLRAD3	No major difference	0.99310166	0.9028655	0.43529734	0.5598141695702638	0.40875912408759096	0.26190476190476203	-1.3723941	-0.28006718	0.1716752495938831	0.6118891388950392	3.2494676	1.2192703	0.0013476687222798076	0.16164722028961098
ENSG00000237669	No major difference	0.0018249718	0.0	0.0	0.0023228803716608595	0.0	0.0	-1.3724554	-20.336506	0.1702795533662623	0.6104108722569677	0.0	0.0	1.0	1.0
ENSG00000276471	No major difference	0.0009032829	0.0	0.0	0.0023228803716608595	0.0	0.0	-1.3725687	-19.527317	0.1702442777909607	0.6103764092344363	0.0	0.0	1.0	1.0
ARR3	No major difference	0.0011055956	0.0	0.0	0.0023228803716608595	0.0	0.0	-1.3725778	-19.769852	0.17024148273681572	0.6103764092344363	0.0	0.0	1.0	1.0
ENSG00000289348	No major difference	0.0014475726	0.0	0.0	0.0023228803716608595	0.0	0.0	-1.3725996	-20.08116	0.17023468750619367	0.6103764092344363	0.0	0.0	1.0	1.0
ENSG00000289428	No major difference	0.0015915538	0.0	0.0	0.0023228803716608595	0.0	0.0	-1.3727251	-20.187195	0.17019564871136073	0.6103764092344363	0.0	0.0	1.0	1.0
HNRNPA1P14	No major difference	0.0008830028	0.0	0.0	0.0023228803716608595	0.0	0.0	-1.3728368	-19.499712	0.17016094191681055	0.6103764092344363	0.0	0.0	1.0	1.0
P3H2-AS1	No major difference	0.0021419101	0.0	0.0	0.0023228803716608595	0.0	0.0	-1.3728402	-20.50625	0.1701599184935853	0.6103764092344363	0.0	0.0	1.0	1.0
ENSG00000283221	No major difference	0.0005580747	0.0	0.0	0.0023228803716608595	0.0	0.0	-1.3729743	-18.922817	0.17011823708457444	0.6103764092344363	0.0	0.0	1.0	1.0
LINC01634	No major difference	0.0014340384	0.0	0.0068506757	0.0023228803716608595	0.0	0.011904761904761904	-1.3730319	-20.07078	0.17010033136322814	0.6103764092344363	-1.0	-22.371437	0.320217018296459	1.0
ENSG00000224322	No major difference	0.003902428	0.0	0.0	0.0023228803716608595	0.0	0.0	-1.3730732	-21.086716	0.17008747314299247	0.6103764092344363	0.0	0.0	1.0	1.0
LINC02621	No major difference	0.0018257997	0.0	0.0	0.0023228803716608595	0.0	0.0	-1.3732526	-20.33748	0.17003174513693398	0.6102746111938687	0.0	0.0	1.0	1.0
GOLGA8T	No major difference	0.0013019438	0.0	0.005622084	0.0023228803716608595	0.0	0.011904761904761904	-1.3733784	-19.960798	0.16999267952859504	0.610224348200171	-1.0	-22.138	0.3202170138117323	1.0
ENSG00000273974	No major difference	0.000503664	0.0	0.0	0.0023228803716608595	0.0	0.0	-1.3734393	-18.789951	0.16997374844386742	0.6102013713025769	0.0	0.0	1.0	1.0
DNAJC15	No major difference	0.24377547	0.20102863	0.20981911	0.2624854819976762	0.14598540145985403	0.22619047619047628	-1.373479	-0.43474495	0.17130443558134067	0.6116741269835744	-0.4321667	-0.21285848	0.6661254758631979	1.0
ENSG00000275024	No major difference	0.0014426375	0.0	0.0	0.0023228803716608595	0.0	0.0	-1.3735781	-20.07781	0.16993064600380825	0.6100916100776655	0.0	0.0	1.0	1.0
ENSG00000287803	No major difference	0.0010991187	0.0	0.0	0.0023228803716608595	0.0	0.0	-1.373667	-19.76336	0.16990303841501317	0.6100374669862355	0.0	0.0	1.0	1.0
OR56A3	No major difference	0.0008116358	0.0	0.0	0.0023228803716608595	0.0	0.0	-1.3737308	-19.396439	0.16988324426669008	0.6100113721648188	0.0	0.0	1.0	1.0
MTCO1P28	No major difference	0.0008789229	0.0	0.0	0.0023228803716608595	0.0	0.0	-1.3737335	-19.494362	0.1698823938091335	0.6100113721648188	0.0	0.0	1.0	1.0
NDUFA1	No major difference	0.0123433815	0.0049136793	0.0	0.025551684088269466	0.0072992700729927005	0.0	-1.3737922	-1.3807735	0.17077118939619412	0.6109827745919915	1.0	21.843899	0.31908643095005	1.0
ENSG00000286430	No major difference	0.0016946662	0.0	0.0	0.0023228803716608595	0.0	0.0	-1.3738831	-20.256945	0.16983593694702076	0.6099314496641606	0.0	0.0	1.0	1.0
LINC02204	No major difference	0.00064547785	0.0	0.004250183	0.0023228803716608595	0.0	0.011904761904761904	-1.3739884	-19.109354	0.16980326139765572	0.6098590768893751	-1.0	-21.7959	0.32021701602784247	1.0
TUBA3E	No major difference	0.0018752222	0.0	0.0	0.0023228803716608595	0.0	0.0	-1.3740717	-20.366674	0.16977741228143936	0.6098486903919188	0.0	0.0	1.0	1.0
ENSG00000287412	No major difference	0.003021677	0.0	0.0	0.0023228803716608595	0.0	0.0	-1.374124	-20.85098	0.16976117246487843	0.609842842777711	0.0	0.0	1.0	1.0
DAP-DT	No major difference	0.00075480645	0.0	0.0043929005	0.0023228803716608595	0.0	0.011904761904761904	-1.3743473	-19.306488	0.16969192545842735	0.6096390546642932	-1.0	-21.836952	0.32021702073068553	1.0
ENSG00000203635	No major difference	0.0019756777	0.0	0.0	0.0023228803716608595	0.0	0.0	-1.3744818	-20.422533	0.16965020739744607	0.6096390546642932	0.0	0.0	1.0	1.0
OTOP2	No major difference	0.0014970293	0.0	0.0	0.0023228803716608595	0.0	0.0	-1.3746586	-20.120008	0.16959537246130962	0.6095170072413916	0.0	0.0	1.0	1.0
GEMIN7	No major difference	0.0011019651	0.0	0.0	0.0023228803716608595	0.0	0.0	-1.3747796	-19.76688	0.1695578574618997	0.609427156445464	0.0	0.0	1.0	1.0
ENSG00000265174	No major difference	0.0014562947	0.0	0.0	0.0023228803716608595	0.0	0.0	-1.3748555	-20.089094	0.16953432683461603	0.6094007442652951	0.0	0.0	1.0	1.0
MANSC1	No major difference	0.012775451	0.004723682	0.0	0.023228803716608605	0.0072992700729927005	0.0	-1.3748609	-1.4067663	0.17031508424761627	0.6104365905505977	1.0	21.799187	0.319086423332353	1.0
ODF3L2	No major difference	0.0029765533	0.0	0.0	0.0023228803716608595	0.0	0.0	-1.3748993	-20.837202	0.16952075566947797	0.6094007442652951	0.0	0.0	1.0	1.0
FAM240C	No major difference	0.0010065029	0.0	0.0	0.0023228803716608595	0.0	0.0	-1.3749578	-19.659	0.16950263528016332	0.6094007442652951	0.0	0.0	1.0	1.0
RBM11	No major difference	0.0014990233	0.0	0.0	0.0023228803716608595	0.0	0.0	-1.3749892	-20.121674	0.16949291219560486	0.6094007442652951	0.0	0.0	1.0	1.0
ENSG00000269275	No major difference	0.001506899	0.0	0.0	0.0023228803716608595	0.0	0.0	-1.3750474	-20.127577	0.1694748320029756	0.6094007442652951	0.0	0.0	1.0	1.0
KIF28P	No major difference	0.011526645	0.004124464	0.022048255	0.020905923344947744	0.0072992700729927005	0.03571428571428571	-1.375153	-1.4221807	0.17015579296428052	0.6103764092344363	-1.2802999	-2.3701327	0.20337686455055845	1.0
MOCS3	No major difference	0.0009090505	0.0	0.0	0.0023228803716608595	0.0	0.0	-1.3751689	-19.535992	0.1694371983359516	0.6093982780328044	0.0	0.0	1.0	1.0
ZIC4	No major difference	0.0012778555	0.0	0.0	0.0023228803716608595	0.0	0.0	-1.3752016	-19.94014	0.16942708454352245	0.6093982780328044	0.0	0.0	1.0	1.0
ENSG00000250934	No major difference	0.0009840063	0.0	0.0	0.0023228803716608595	0.0	0.0	-1.3752515	-19.631948	0.1694116145721232	0.6093982780328044	0.0	0.0	1.0	1.0
RASSF1	No major difference	0.08614788	0.056745857	0.01805704	0.11149825783972138	0.0437956204379562	0.023809523809523808	-1.3753253	-0.70947325	0.1706128844755337	0.6108746598183618	1.3085852	1.5221996	0.19207032793734924	1.0
ENSG00000227914	No major difference	0.0009078429	0.0	0.0	0.0023228803716608595	0.0	0.0	-1.3753517	-19.534437	0.16938057111470534	0.6093982780328044	0.0	0.0	1.0	1.0
ENSG00000249697	No major difference	0.0008889998	0.0	0.0	0.0023228803716608595	0.0	0.0	-1.3753546	-19.508858	0.16937968073666657	0.6093982780328044	0.0	0.0	1.0	1.0
LILRB2	No major difference	0.001421219	0.0	0.0	0.0023228803716608595	0.0	0.0	-1.3753707	-20.06181	0.16937465958819484	0.6093982780328044	0.0	0.0	1.0	1.0
ENSG00000236724	No major difference	0.00074275513	0.0	0.0	0.0023228803716608595	0.0	0.0	-1.3754231	-19.28671	0.16935845628772123	0.6093982780328044	0.0	0.0	1.0	1.0
TPTE2	No major difference	0.025112692	0.012379601	0.05116338	0.04297328687572589	0.014598540145985401	0.047619047619047616	-1.3754734	-1.09714	0.17038674101330778	0.610513833703632	-1.2275544	-1.867205	0.22235170018386288	1.0
CTNNA2-AS1	No major difference	0.0013692677	0.0	0.0	0.0023228803716608595	0.0	0.0	-1.3755022	-20.019556	0.1693339440939591	0.6093982780328044	0.0	0.0	1.0	1.0
PSAPL1	No major difference	0.0019743983	0.0	0.0	0.0023228803716608595	0.0	0.0	-1.3755665	-20.422543	0.16931405172894812	0.6093982780328044	0.0	0.0	1.0	1.0
ENSG00000233017	No major difference	0.00068320555	0.0	0.005622084	0.0023228803716608595	0.0	0.011904761904761904	-1.3755699	-19.181738	0.169312974435472	0.6093982780328044	-1.0	-22.138	0.3202170138117323	1.0
HOATZ	No major difference	0.0021102983	0.0	0.0	0.0023228803716608595	0.0	0.0	-1.3756101	-20.492628	0.16930055597187615	0.6093982780328044	0.0	0.0	1.0	1.0
ABCC5-AS1	No major difference	0.0004977553	0.0	0.0	0.0023228803716608595	0.0	0.0	-1.3759075	-18.775095	0.16920847387038046	0.6092055493523427	0.0	0.0	1.0	1.0
ENSG00000259540	No major difference	0.001387074	0.0	0.0	0.0023228803716608595	0.0	0.0	-1.3759365	-20.034489	0.16919949962244032	0.6092055493523427	0.0	0.0	1.0	1.0
ATP6V0C	No major difference	0.022662878	0.0110713225	0.004259307	0.04065040650406503	0.014598540145985401	0.011904761904761904	-1.375969	-1.143331	0.17024811628057307	0.6103764092344363	0.5928139	1.1066664	0.5539503899581828	1.0
ENSG00000272267	No major difference	0.00080218934	0.0	0.0	0.0023228803716608595	0.0	0.0	-1.376012	-19.382689	0.16917614735846034	0.6092055493523427	0.0	0.0	1.0	1.0
TCF7L2	No major difference	2.1065285	1.9968042	2.5079198	0.8153310104529562	0.6861313868613133	0.7976190476190469	-1.3761159	-0.20978387	0.17057409261304385	0.6107806736816184	-2.0141487	-0.44494364	0.04547917991202341	1.0
ENSG00000276348	No major difference	0.0014434692	0.0	0.0	0.0023228803716608595	0.0	0.0	-1.3761536	-20.079779	0.1691323293162071	0.6091565840574406	0.0	0.0	1.0	1.0
SWT1	No major difference	0.15741268	0.119177945	0.13724081	0.17653890824622506	0.09489051094890512	0.11904761904761904	-1.3761681	-0.52489793	0.17041317885862406	0.6105187216992035	-0.36132532	-0.23408103	0.718307650987366	1.0
MRO	No major difference	0.0019040314	0.0	0.0	0.003484320557491289	0.0	0.0	-1.3766173	-20.372807	0.16898888301872753	0.6088650950907067	0.0	0.0	1.0	1.0
GRM2	No major difference	0.0016000932	0.0	0.005622084	0.0023228803716608595	0.0	0.011904761904761904	-1.3766308	-20.195278	0.16898469683478656	0.6088650950907067	-1.0	-22.138	0.3202170138117323	1.0
ENSG00000222000	No major difference	0.0011082496	0.0	0.0	0.0023228803716608595	0.0	0.0	-1.3766601	-19.774387	0.16897562138032182	0.6088650950907067	0.0	0.0	1.0	1.0
ENSG00000256705	No major difference	0.0019975614	0.0	0.0	0.0023228803716608595	0.0	0.0	-1.3767081	-20.435633	0.16896077903332668	0.6088650950907067	0.0	0.0	1.0	1.0
DEFB109B	No major difference	0.0017450388	0.0	0.0	0.0023228803716608595	0.0	0.0	-1.3767328	-20.290573	0.16895315140164438	0.6088650950907067	0.0	0.0	1.0	1.0
ENSG00000260963	No major difference	0.0018188239	0.0	0.0	0.0023228803716608595	0.0	0.0	-1.3767655	-20.335487	0.16894307144277226	0.6088650950907067	0.0	0.0	1.0	1.0
ENSG00000279491	No major difference	0.002252197	0.0	0.0	0.0023228803716608595	0.0	0.0	-1.3768326	-20.560976	0.16892232544444127	0.6088650950907067	0.0	0.0	1.0	1.0
ENSG00000260008	No major difference	0.0014651511	0.0	0.0	0.0023228803716608595	0.0	0.0	-1.3769183	-20.096992	0.16889582421979318	0.6088650950907067	0.0	0.0	1.0	1.0
LINC00857	No major difference	0.0031106449	0.0	0.0	0.0023228803716608595	0.0	0.0	-1.376946	-20.881102	0.16888727672664533	0.6088650950907067	0.0	0.0	1.0	1.0
LINC02620	No major difference	0.0007448489	0.0	0.0	0.0023228803716608595	0.0	0.0	-1.3769544	-19.29069	0.1688846421229747	0.6088650950907067	0.0	0.0	1.0	1.0
DNAJB7	No major difference	0.0010458222	0.0	0.004259307	0.0023228803716608595	0.0	0.011904761904761904	-1.3769553	-19.705635	0.16888439056016857	0.6088650950907067	-1.0	-21.79857	0.32021702312114425	1.0
TAF12-DT	No major difference	0.0029501105	0.0	0.0	0.0023228803716608595	0.0	0.0	-1.3770629	-20.830427	0.16885113446889938	0.6088650950907067	0.0	0.0	1.0	1.0
ENSG00000237063	No major difference	0.0016351962	0.0	0.0	0.0023228803716608595	0.0	0.0	-1.3771316	-20.219547	0.16882991473614806	0.6088650950907067	0.0	0.0	1.0	1.0
PMAIP1	No major difference	0.0041129496	0.0	0.0	0.0023228803716608595	0.0	0.0	-1.3771383	-21.13746	0.16882783707416876	0.6088650950907067	0.0	0.0	1.0	1.0
ENSG00000284797	No major difference	0.003491601	0.0	0.010044093	0.0023228803716608595	0.0	0.011904761904761904	-1.3771776	-20.989614	0.16881568368581193	0.6088650950907067	-1.0	-22.801369	0.3202170116941036	1.0
DUSP12P1	No major difference	0.0014620665	0.0	0.0	0.0023228803716608595	0.0	0.0	-1.3772761	-20.0948	0.1687852682496021	0.608852221719935	0.0	0.0	1.0	1.0
ENSG00000254391	No major difference	0.0008811369	0.0	0.0	0.0023228803716608595	0.0	0.0	-1.3773167	-19.498676	0.16877271351896847	0.608852221719935	0.0	0.0	1.0	1.0
ENSG00000285632	No major difference	0.004421554	0.0	0.01430431	0.0023228803716608595	0.0	0.011904761904761904	-1.3773879	-21.200943	0.1687507134475537	0.608852221719935	-1.0	-23.170221	0.32021702399043617	1.0
SCAI	No major difference	0.5632613	0.49337924	0.4923194	0.4355400696864088	0.2919708029197079	0.34523809523809545	-1.3773924	-0.32909372	0.1701183560956165	0.6103764092344363	-0.22817056	-0.08615104	0.8197719274033405	1.0
ENSG00000286348	No major difference	0.001456156	0.0	0.0	0.0023228803716608595	0.0	0.0	-1.3774985	-20.090347	0.16871653323970026	0.608852221719935	0.0	0.0	1.0	1.0
ENSG00000253170	No major difference	0.0018210224	0.0	0.011737503	0.0023228803716608595	0.0	0.011904761904761904	-1.377591	-20.337292	0.16868799693148864	0.608852221719935	-1.0	-22.967417	0.3202170268490982	1.0
ENSG00000266651	No major difference	0.0015707	0.0	0.0	0.0023228803716608595	0.0	0.0	-1.3776537	-20.175259	0.1686686024732814	0.6088372695310842	0.0	0.0	1.0	1.0
EVI5	No major difference	0.87750417	0.8118602	0.8593378	0.5969802555168372	0.41605839416058366	0.5476190476190478	-1.3778707	-0.2709073	0.1700231665191847	0.6102746111938687	-0.93696505	-0.26576677	0.3499744432804186	1.0
ENSG00000290005	No major difference	0.0013904348	0.0	0.0	0.0023228803716608595	0.0	0.0	-1.377877	-20.038204	0.16859967645422957	0.6086787044234615	0.0	0.0	1.0	1.0
SLFN14	No major difference	0.0020495958	0.0	0.0	0.0023228803716608595	0.0	0.0	-1.377915	-20.463558	0.1685879327637261	0.6086787044234615	0.0	0.0	1.0	1.0
ENSG00000282772	No major difference	0.0012072095	0.0	0.0	0.0023228803716608595	0.0	0.0	-1.3779948	-19.875418	0.16856333357193892	0.6086787044234615	0.0	0.0	1.0	1.0
ENSG00000289087	No major difference	0.0014551582	0.0	0.011723055	0.0023228803716608595	0.0	0.011904761904761904	-1.3779973	-20.08983	0.1685625530496956	0.6086787044234615	-1.0	-22.966125	0.3202170257027257	1.0
PRND	No major difference	0.0041241627	0.0	0.0	0.0023228803716608595	0.0	0.0	-1.3780884	-21.140835	0.16853443735846765	0.6086787044234615	0.0	0.0	1.0	1.0
SETD6P1	No major difference	0.0015658296	0.0	0.0	0.0023228803716608595	0.0	0.0	-1.3781692	-20.172083	0.16850949246234187	0.6086787044234615	0.0	0.0	1.0	1.0
YIPF2	No major difference	0.02583102	0.011820262	0.010712947	0.03832752613240418	0.014598540145985401	0.011904761904761904	-1.3782525	-1.1234002	0.16942768798028135	0.6093982780328044	0.08214643	0.14572988	0.9346211946525604	1.0
ENSG00000280355	No major difference	0.0021701965	0.0	0.0	0.003484320557491289	0.0	0.0	-1.3782561	-20.508904	0.16848267740910164	0.6086787044234615	0.0	0.0	1.0	1.0
GSTA8P	No major difference	0.0013123755	0.0	0.0	0.0023228803716608595	0.0	0.0	-1.3785017	-19.972404	0.1684069362580031	0.6085693812624099	0.0	0.0	1.0	1.0
ENSG00000258711	No major difference	0.0010795456	0.0	0.0	0.0023228803716608595	0.0	0.0	-1.3785199	-19.744051	0.16840130741284715	0.6085693812624099	0.0	0.0	1.0	1.0
ENSG00000273319	No major difference	0.0013218817	0.0	0.0	0.0023228803716608595	0.0	0.0	-1.3785627	-19.98073	0.16838809689780013	0.6085693812624099	0.0	0.0	1.0	1.0
PLBD1-AS1	No major difference	0.01607385	0.0060361964	0.015607586	0.025551684088269466	0.0072992700729927005	0.03571428571428571	-1.3786185	-1.4029404	0.16918777545566493	0.6092055493523427	-0.9884307	-1.5606526	0.3246344556936248	1.0
ENSG00000283663	No major difference	0.0013214177	0.0	0.0	0.0023228803716608595	0.0	0.0	-1.3786231	-19.980354	0.16836945796754432	0.6085693812624099	0.0	0.0	1.0	1.0
CTBP2P1	No major difference	0.00057185296	0.0	0.0	0.0023228803716608595	0.0	0.0	-1.3787266	-18.95561	0.16833757453201947	0.608528443649864	0.0	0.0	1.0	1.0
MORC2-AS1	No major difference	0.0007791945	0.0	0.0	0.0023228803716608595	0.0	0.0	-1.3787618	-19.347458	0.1683267252545767	0.608528443649864	0.0	0.0	1.0	1.0
ENSG00000260912	No major difference	0.002357278	0.0	0.0	0.0023228803716608595	0.0	0.0	-1.3787748	-20.609104	0.1683227043551518	0.608528443649864	0.0	0.0	1.0	1.0
PMS2P11	No major difference	0.0022839033	0.0	0.0	0.0023228803716608595	0.0	0.0	-1.3788159	-20.57676	0.1683100503549972	0.608528443649864	0.0	0.0	1.0	1.0
ENSG00000262339	No major difference	0.0011666716	0.0	0.0	0.0023228803716608595	0.0	0.0	-1.3788263	-19.835821	0.16830682602721103	0.608528443649864	0.0	0.0	1.0	1.0
H2AC12	No major difference	0.004374969	0.0	0.0	0.0023228803716608595	0.0	0.0	-1.378907	-21.193373	0.16828195383593655	0.608528443649864	0.0	0.0	1.0	1.0
PHAF1	No major difference	0.08928682	0.058267437	0.07199646	0.09988385598141704	0.0437956204379562	0.07142857142857142	-1.3789736	-0.73298204	0.16946150012947983	0.6094007442652951	-0.4782606	-0.4307244	0.6330837611812232	1.0
MPC1-DT	No major difference	0.001738316	0.0	0.0	0.0023228803716608595	0.0	0.0	-1.3790538	-20.28773	0.16823671231159848	0.608528443649864	0.0	0.0	1.0	1.0
ENSG00000277444	No major difference	0.0015211813	0.0	0.0	0.0023228803716608595	0.0	0.0	-1.3790642	-20.140268	0.16823349378706715	0.608528443649864	0.0	0.0	1.0	1.0
MFSD14C-1	No major difference	0.4349271	0.37641972	0.39011008	0.38792102206736156	0.23357664233576633	0.34523809523809545	-1.3792957	-0.35279685	0.16953142425310896	0.6094007442652951	-0.6210196	-0.23528348	0.5353385516683424	1.0
ENSG00000287939	No major difference	0.0013586513	0.0	0.02505365	0.0023228803716608595	0.0	0.023809523809523808	-1.3794912	-20.012619	0.16810193769416812	0.6083248987018354	-1.4204218	-24.039625	0.15923059996432015	1.0
WNT8A	No major difference	0.0020482528	0.0	0.0	0.0023228803716608595	0.0	0.0	-1.3795046	-20.463913	0.16809782080219418	0.6083248987018354	0.0	0.0	1.0	1.0
TRD-AS1	No major difference	0.030920027	0.015179634	0.028652903	0.047619047619047596	0.021897810218978103	0.03571428571428571	-1.3795367	-0.9495527	0.16901715130125736	0.6088768482074738	-0.65790963	-0.84957916	0.5117381014297886	1.0
LINC00487	No major difference	0.0012817362	0.0	0.0144782765	0.0023228803716608595	0.0	0.011904761904761904	-1.3795744	-19.945679	0.1680763053377563	0.6083225505267973	-1.0	-23.182322	0.3202170159963851	1.0
ENSG00000258140	No major difference	0.003087948	0.0	0.0	0.0023228803716608595	0.0	0.0	-1.3795905	-20.876406	0.16807134615230668	0.6083225505267973	0.0	0.0	1.0	1.0
ENSG00000287185	No major difference	0.0020264268	0.0	0.0	0.0023228803716608595	0.0	0.0	-1.3796625	-20.452719	0.1680491938003566	0.6083225505267973	0.0	0.0	1.0	1.0
ENSG00000249883	No major difference	0.0008587587	0.0	0.0	0.0023228803716608595	0.0	0.0	-1.3797239	-19.467958	0.16803028623794797	0.6083225505267973	0.0	0.0	1.0	1.0
ENSG00000287284	No major difference	0.0023260077	0.0	0.0	0.003484320557491289	0.0	0.0	-1.3797253	-20.580572	0.16802982570472727	0.6083225505267973	0.0	0.0	1.0	1.0
ENSG00000285871	No major difference	0.0013361324	0.0	0.018509684	0.0023228803716608595	0.0	0.023809523809523808	-1.3797817	-19.99362	0.1680124594917582	0.6083225505267973	-1.3576202	-23.6786	0.17826400075309984	1.0
ENSG00000268460	No major difference	0.0036434801	0.0	0.01980171	0.0023228803716608595	0.0	0.03571428571428571	-1.3799369	-21.031328	0.16796468215747598	0.6083225505267973	-1.7211684	-23.90906	0.08894590194075197	1.0
SMPD4P2	No major difference	0.0016759335	0.0	0.0	0.0023228803716608595	0.0	0.0	-1.3800123	-20.24827	0.16794149045217635	0.6083225505267973	0.0	0.0	1.0	1.0
ENSG00000288714	No major difference	0.047033727	0.026336916	0.08113189	0.06271777003484315	0.021897810218978103	0.08333333333333333	-1.3800206	-1.0021149	0.16908356711954853	0.6090260023363738	-1.5593349	-1.7646563	0.12152541760190638	1.0
ENSG00000248635	No major difference	0.0015739803	0.0	0.0	0.0023228803716608595	0.0	0.0	-1.3800313	-20.178873	0.16793561917871164	0.6083225505267973	0.0	0.0	1.0	1.0
ENSG00000236304	No major difference	0.0007307923	0.0	0.0	0.0023228803716608595	0.0	0.0	-1.3800459	-19.267752	0.16793114475896054	0.6083225505267973	0.0	0.0	1.0	1.0
LINC01238-1	No major difference	0.0007307923	0.0	0.0	0.0023228803716608595	0.0	0.0	-1.3800459	-19.267752	0.16793114475896054	0.6083225505267973	0.0	0.0	1.0	1.0
ENSG00000285860	No major difference	0.002409522	0.0	0.0	0.0023228803716608595	0.0	0.0	-1.3800876	-20.632372	0.16791830333914332	0.6083225505267973	0.0	0.0	1.0	1.0
ENSG00000288880	No major difference	0.046212085	0.026164746	0.02309182	0.05923344947735187	0.021897810218978103	0.03571428571428571	-1.3802323	-0.9521498	0.16900756586264581	0.6088768482074738	-0.028323889	-0.03557836	0.9774321235304958	1.0
ENSG00000260927	No major difference	0.022122486	0.008502353	0.055533342	0.025551684088269466	0.0072992700729927005	0.047619047619047616	-1.3803039	-1.3983363	0.16870377085850688	0.608852221719935	-1.5693204	-2.6824274	0.1197639907760062	1.0
ENSG00000276292	No major difference	0.00056427123	0.0	0.0	0.0023228803716608595	0.0	0.0	-1.3803334	-18.938787	0.16784268159940727	0.6083225505267973	0.0	0.0	1.0	1.0
LBX2	No major difference	0.0014934771	0.0	0.011886931	0.0023228803716608595	0.0	0.011904761904761904	-1.3803595	-20.12033	0.16783465174112294	0.6083225505267973	-1.0	-22.98066	0.3202170155623404	1.0
ATP11A-AS1	No major difference	0.00097145827	0.0	0.0	0.0023228803716608595	0.0	0.0	-1.3805151	-19.618452	0.16778680495039278	0.6082240455169144	0.0	0.0	1.0	1.0
WDFY4	No major difference	0.069280155	0.03231468	0.025822759	0.06504065040650402	0.0364963503649635	0.03571428571428571	-1.3805926	-0.8193454	0.16865060246307031	0.6088174231835878	0.22070235	0.23961551	0.8255527756218535	1.0
LINC02169	No major difference	0.0009500196	0.0	0.0	0.0023228803716608595	0.0	0.0	-1.380624	-19.591497	0.1677532934717387	0.6081478363349014	0.0	0.0	1.0	1.0
ENSG00000285684	No major difference	0.0015613507	0.0	0.0	0.0023228803716608595	0.0	0.0	-1.3806701	-20.170246	0.16773914166797688	0.608141804716136	0.0	0.0	1.0	1.0
LINC02944	No major difference	0.0004662203	0.0	0.0	0.0023228803716608595	0.0	0.0	-1.3806936	-18.690424	0.16773191718770308	0.608141804716136	0.0	0.0	1.0	1.0
TERF1P5	No major difference	0.0012183964	0.0	0.0	0.0023228803716608595	0.0	0.0	-1.3807178	-19.887388	0.1677244887569212	0.608141804716136	0.0	0.0	1.0	1.0
LINC02150	No major difference	0.0008637479	0.0	0.00564876	0.0023228803716608595	0.0	0.011904761904761904	-1.3807204	-19.47541	0.1677236804915385	0.608141804716136	-1.0	-22.143675	0.3202170146328185	1.0
MYLKP1	No major difference	0.0012968398	0.0	0.0	0.0023228803716608595	0.0	0.0	-1.3807838	-19.959766	0.16770418269525436	0.608141804716136	0.0	0.0	1.0	1.0
ANGPT4	No major difference	0.0026171634	0.0	0.0	0.0023228803716608595	0.0	0.0	-1.3809297	-20.716143	0.16765931638057133	0.6080787509571061	0.0	0.0	1.0	1.0
RPL36AP25	No major difference	0.0022068254	0.0	0.0	0.0023228803716608595	0.0	0.0	-1.3809371	-20.54281	0.1676570454406833	0.6080787509571061	0.0	0.0	1.0	1.0
ENSG00000247372	No major difference	0.0010820557	0.0	0.0	0.0023228803716608595	0.0	0.0	-1.3809464	-19.747795	0.16765416960330812	0.6080787509571061	0.0	0.0	1.0	1.0
ENSG00000270909	No major difference	0.0007284094	0.0	0.0	0.0023228803716608595	0.0	0.0	-1.3809693	-19.263926	0.16764714106719864	0.6080787509571061	0.0	0.0	1.0	1.0
ENSG00000237299	No major difference	0.0011223978	0.0	0.0	0.0023228803716608595	0.0	0.0	-1.3809881	-19.791187	0.16764135368072727	0.6080787509571061	0.0	0.0	1.0	1.0
HOXB8	No major difference	0.0032956488	0.0	0.0	0.0023228803716608595	0.0	0.0	-1.3810108	-20.939318	0.1676343969909821	0.6080787509571061	0.0	0.0	1.0	1.0
SYNPO2L-AS1	No major difference	0.04379573	0.024279123	0.035310484	0.05923344947735187	0.021897810218978103	0.047619047619047616	-1.3810209	-0.92522466	0.16873690282943252	0.608852221719935	-0.5798712	-0.6633143	0.56280775318858	1.0
LINC02139	No major difference	0.0005622376	0.0	0.0	0.0023228803716608595	0.0	0.0	-1.3810467	-18.934296	0.16762336564482788	0.6080787509571061	0.0	0.0	1.0	1.0
PRSS38	No major difference	0.0007289717	0.0	0.0062012044	0.0023228803716608595	0.0	0.011904761904761904	-1.3810997	-19.26493	0.16760705614920077	0.6080787509571061	-1.0	-22.254704	0.320217019379452	1.0
IL26	No major difference	0.0015716709	0.0	0.0	0.0023228803716608595	0.0	0.0	-1.3811806	-20.177862	0.16758217241075246	0.6080787509571061	0.0	0.0	1.0	1.0
LINC02720	No major difference	0.0009233317	0.0	0.0	0.0023228803716608595	0.0	0.0	-1.3812402	-19.557125	0.16756387727994357	0.6080787509571061	0.0	0.0	1.0	1.0
ENSG00000250497	No major difference	0.0034803324	0.0	0.0	0.003484320557491289	0.0	0.0	-1.3812494	-20.966745	0.1675610505534607	0.6080787509571061	0.0	0.0	1.0	1.0
ENSG00000281386	No major difference	0.0013236011	0.0	0.0064726174	0.0023228803716608595	0.0	0.011904761904761904	-1.3813238	-19.983538	0.16753820908413022	0.6080787509571061	-1.0	-22.305138	0.3202170232365604	1.0
LINC00703	No major difference	0.0016390923	0.0	0.0	0.0023228803716608595	0.0	0.0	-1.3813812	-20.224554	0.16752059441157294	0.6080787509571061	0.0	0.0	1.0	1.0
CLIP1-AS1	No major difference	0.0012859881	0.0	0.0	0.0023228803716608595	0.0	0.0	-1.3813916	-19.95035	0.16751735799484202	0.6080787509571061	0.0	0.0	1.0	1.0
ENSG00000288734	No major difference	0.0023027747	0.0	0.012244549	0.0023228803716608595	0.0	0.011904761904761904	-1.3814186	-20.58706	0.16750909935653577	0.6080787509571061	-1.0	-23.011543	0.3202170228416663	1.0
ENSG00000272183	No major difference	0.0009130695	0.0	0.015547676	0.0023228803716608595	0.0	0.023809523809523808	-1.3814344	-19.543585	0.16750422413322225	0.6080787509571061	-1.3883703	-23.503614	0.16873936209276508	1.0
LINC00299	No major difference	0.073239654	0.042747278	0.005622084	0.07549361207897792	0.029197080291970802	0.011904761904761904	-1.3816715	-0.87581974	0.16857289231786296	0.6086787044234615	1.4457182	2.4441009	0.15012926841348956	1.0
TMEM54	No major difference	0.0013173976	0.0	0.011886931	0.0023228803716608595	0.0	0.011904761904761904	-1.3818376	-19.97838	0.16738038941169042	0.6079273719846733	-1.0	-22.98066	0.3202170155623404	1.0
ENSG00000232465	No major difference	0.0010764507	0.0	0.0	0.0023228803716608595	0.0	0.0	-1.3818622	-19.741993	0.1673728673969321	0.6079273719846733	0.0	0.0	1.0	1.0
LINC02735	No major difference	0.0014889736	0.0	0.0	0.0023228803716608595	0.0	0.0	-1.3818719	-20.117723	0.16736985974981314	0.6079273719846733	0.0	0.0	1.0	1.0
ENSG00000289044	No major difference	0.0015210578	0.0	0.0	0.0023228803716608595	0.0	0.0	-1.3819287	-20.141695	0.16735245163033505	0.6079273719846733	0.0	0.0	1.0	1.0
PPTC7	No major difference	0.10452835	0.070960335	0.21196155	0.12427409988385615	0.0510948905109489	0.1785714285714286	-1.3819685	-0.67665106	0.16858420046540595	0.6086787044234615	-2.086272	-1.5622492	0.03903265236189422	1.0
ENSG00000286666	No major difference	0.0012815592	0.0	0.0	0.0023228803716608595	0.0	0.0	-1.3819764	-19.946634	0.16733781032008918	0.6079273719846733	0.0	0.0	1.0	1.0
RPAP2P1	No major difference	0.0014740764	0.0	0.0	0.0023228803716608595	0.0	0.0	-1.3820437	-20.106485	0.16731714906160652	0.6079273719846733	0.0	0.0	1.0	1.0
ENSG00000287095	No major difference	0.0013275326	0.0	0.0	0.0023228803716608595	0.0	0.0	-1.3820505	-19.987293	0.16731504730069963	0.6079273719846733	0.0	0.0	1.0	1.0
PRICKLE2-AS2	No major difference	0.00075725355	0.0	0.0	0.0023228803716608595	0.0	0.0	-1.3821683	-19.312899	0.16727890293537429	0.6079273719846733	0.0	0.0	1.0	1.0
ENSG00000287688	No major difference	0.0013919666	0.0	0.0	0.0023228803716608595	0.0	0.0	-1.3822017	-20.041601	0.16726866046792846	0.6079273719846733	0.0	0.0	1.0	1.0
PEX5L-AS2	No major difference	0.0019139412	0.0	0.0	0.0023228803716608595	0.0	0.0	-1.38221	-20.393631	0.1672660870034865	0.6079273719846733	0.0	0.0	1.0	1.0
ENSG00000251010	No major difference	0.0010150227	0.0	0.0	0.0023228803716608595	0.0	0.0	-1.3823448	-19.671965	0.16722472205996275	0.6079273719846733	0.0	0.0	1.0	1.0
ENSG00000289012	No major difference	0.001309484	0.0	0.0	0.0023228803716608595	0.0	0.0	-1.382353	-19.971687	0.16722225201958052	0.6079273719846733	0.0	0.0	1.0	1.0
LINC01173	No major difference	0.0007227862	0.0	0.02871023	0.0023228803716608595	0.0	0.047619047619047616	-1.3824334	-19.254622	0.16719755895562513	0.6079273719846733	-1.9353383	-24.403498	0.05635409369776374	1.0
ENSG00000250696	No major difference	0.0012279409	0.0	0.0	0.0023228803716608595	0.0	0.0	-1.3825595	-19.897305	0.1671588625632587	0.6079273719846733	0.0	0.0	1.0	1.0
SORL1-AS1	No major difference	0.0022232872	0.0	0.0	0.0023228803716608595	0.0	0.0	-1.3825865	-20.551655	0.1671506205051602	0.6079273719846733	0.0	0.0	1.0	1.0
LINC02283	No major difference	0.00079997873	0.0	0.018792335	0.0023228803716608595	0.0	0.023809523809523808	-1.3826449	-19.381374	0.16713268187860172	0.6079273719846733	-1.3617299	-23.697395	0.1769679662889504	1.0
ENSG00000226535	No major difference	0.0008739927	0.0	0.0	0.0023228803716608595	0.0	0.0	-1.3826457	-19.49053	0.16713243507951595	0.6079273719846733	0.0	0.0	1.0	1.0
PITX3	No major difference	0.0034279162	0.0	0.0	0.0023228803716608595	0.0	0.0	-1.3827207	-20.977673	0.16710945030141386	0.6079273719846733	0.0	0.0	1.0	1.0
ENSG00000273432	No major difference	0.00077107456	0.0	0.0	0.0023228803716608595	0.0	0.0	-1.3827287	-19.335636	0.1671070067532058	0.6079273719846733	0.0	0.0	1.0	1.0
ENSG00000277930	No major difference	0.0010121415	0.0	0.0	0.0023228803716608595	0.0	0.0	-1.3828474	-19.668743	0.16707058832542207	0.6079273719846733	0.0	0.0	1.0	1.0
WDR5B	No major difference	0.0012883128	0.0	0.0035787649	0.0023228803716608595	0.0	0.011904761904761904	-1.3828639	-19.953121	0.16706553966915877	0.6079273719846733	-1.0	-21.57954	0.320217028871323	1.0
UBE2V1P2	No major difference	0.0005346719	0.0	0.0	0.0023228803716608595	0.0	0.0	-1.382883	-18.86967	0.16705971790342222	0.6079273719846733	0.0	0.0	1.0	1.0
ENSG00000286841	No major difference	0.00096827955	0.0	0.0	0.0023228803716608595	0.0	0.0	-1.3829225	-19.615385	0.1670475496569342	0.6079273719846733	0.0	0.0	1.0	1.0
DDX10	No major difference	0.50801593	0.41781273	0.38445583	0.4006968641114962	0.2919708029197079	0.28571428571428586	-1.3829379	-0.32155183	0.16834562390346564	0.608528443649864	0.43976521	0.17226914	0.6606365962677374	1.0
YTHDF1P1	No major difference	0.002874876	0.0	0.0	0.0023228803716608595	0.0	0.0	-1.383077	-20.81038	0.16700019842244862	0.6079273719846733	0.0	0.0	1.0	1.0
RPL17-C18orf32	No major difference	0.00096274004	0.0	0.0	0.0023228803716608595	0.0	0.0	-1.3830774	-19.608503	0.16700009881907546	0.6079273719846733	0.0	0.0	1.0	1.0
TEX48	No major difference	0.0030085607	0.0	0.0	0.0023228803716608595	0.0	0.0	-1.3831282	-20.854454	0.16698452284278664	0.6079273719846733	0.0	0.0	1.0	1.0
FBLN7	No major difference	0.12093684	0.09192939	0.07827916	0.12775842044134741	0.0510948905109489	0.07142857142857142	-1.3832078	-0.67828006	0.16827480886937	0.608528443649864	0.0058694603	0.004993668	0.9953228633425002	1.0
LINC01413	No major difference	0.0016396015	0.0	0.0	0.0023228803716608595	0.0	0.0	-1.3832413	-20.225937	0.16694986208080756	0.6079273719846733	0.0	0.0	1.0	1.0
ENSG00000236387	No major difference	0.000967187	0.0	0.0	0.0023228803716608595	0.0	0.0	-1.3832531	-19.614141	0.1669462385699999	0.6079273719846733	0.0	0.0	1.0	1.0
THUMPD3	No major difference	0.065666065	0.039751973	0.029799731	0.07665505226480836	0.0364963503649635	0.047619047619047616	-1.383324	-0.7890647	0.16806141179646988	0.6083225505267973	0.20373237	0.20621708	0.838761281128983	1.0
ENSG00000277382	No major difference	0.0011716054	0.0	0.0	0.0023228803716608595	0.0	0.0	-1.3833476	-19.842728	0.16691730031023475	0.6079273719846733	0.0	0.0	1.0	1.0
ETV3L	No major difference	0.006184318	0.0	0.0	0.003484320557491289	0.0	0.0	-1.3833597	-21.456123	0.16691361640878782	0.6079273719846733	0.0	0.0	1.0	1.0
MEI1	No major difference	0.02771559	0.012606683	0.06320128	0.0348432055749129	0.0072992700729927005	0.03571428571428571	-1.3833896	-1.3646691	0.16796288596747197	0.6083225505267973	-1.2132525	-2.2445707	0.22779236926549024	1.0
CLDN22	No major difference	0.001319781	0.0	0.0	0.0023228803716608595	0.0	0.0	-1.3833975	-19.9812	0.1669020209554211	0.6079273719846733	0.0	0.0	1.0	1.0
C17orf99	No major difference	0.03153948	0.013983276	0.025691587	0.03368176538908247	0.0072992700729927005	0.023809523809523808	-1.3834482	-1.3730813	0.1678987108123231	0.6083225505267973	-0.648658	-1.150668	0.5175597765833185	1.0
GPR61	No major difference	0.0018872889	0.0	0.0	0.0023228803716608595	0.0	0.0	-1.3836203	-20.379473	0.1668337630542035	0.6078915520548898	0.0	0.0	1.0	1.0
ENSG00000260836	No major difference	0.00075675687	0.0	0.007583859	0.0023228803716608595	0.0	0.011904761904761904	-1.383638	-19.312521	0.1668283266392497	0.6078915520548898	-1.0	-22.488615	0.32021701420151605	1.0
KLRC3	No major difference	0.0008198169	0.0	0.0	0.0023228803716608595	0.0	0.0	-1.3836892	-19.412056	0.1668126871885276	0.6078915520548898	0.0	0.0	1.0	1.0
ENSG00000271500	No major difference	0.00072651415	0.0	0.0	0.0023228803716608595	0.0	0.0	-1.3837053	-19.261452	0.16680773690392145	0.6078915520548898	0.0	0.0	1.0	1.0
RTEL1-TNFRSF6B	No major difference	0.000985503	0.0	0.0	0.0023228803716608595	0.0	0.0	-1.3837143	-19.63697	0.16680495889073033	0.6078915520548898	0.0	0.0	1.0	1.0
ENSG00000254861	No major difference	0.0008154608	0.0	0.0	0.0023228803716608595	0.0	0.0	-1.3837674	-19.405487	0.16678874032252544	0.6078915520548898	0.0	0.0	1.0	1.0
GCSAML	No major difference	0.0015946903	0.0	0.026903413	0.0023228803716608595	0.0	0.011904761904761904	-1.38382	-20.195475	0.16677258673090098	0.6078915520548898	-1.0	-23.75605	0.3202170181300845	1.0
TARM1	No major difference	0.0010995935	0.0	0.0	0.0023228803716608595	0.0	0.0	-1.3838925	-19.768087	0.16675041612489694	0.6078915520548898	0.0	0.0	1.0	1.0
LYPLA1	No major difference	0.1037927	0.075587995	0.12835172	0.13124274099883868	0.0583941605839416	0.16666666666666669	-1.3839834	-0.65102375	0.16801372197105582	0.6083225505267973	-1.5746304	-1.0383412	0.11730621811406927	1.0
ENSG00000285517	No major difference	0.012769222	0.004203438	0.012890916	0.018583042973286883	0.0072992700729927005	0.011904761904761904	-1.3839897	-1.4579692	0.16731975061620027	0.6079273719846733	-0.5795002	-1.3996176	0.5634659539230871	1.0
CTXN3	No major difference	0.0011354648	0.0	0.0	0.0023228803716608595	0.0	0.0	-1.3840235	-19.80613	0.1667103115214521	0.6078510594842524	0.0	0.0	1.0	1.0
LINC01347	No major difference	0.0009258998	0.0	0.0	0.0023228803716608595	0.0	0.0	-1.3842552	-19.561579	0.16663941156780926	0.6076380430197811	0.0	0.0	1.0	1.0
HOXC13	No major difference	0.0008651283	0.0	0.0	0.0023228803716608595	0.0	0.0	-1.3842747	-19.478569	0.16663344727421592	0.6076380430197811	0.0	0.0	1.0	1.0
SIGLEC6	No major difference	0.0026145214	0.0	0.0	0.0023228803716608595	0.0	0.0	-1.3842756	-20.71773	0.16663318107376385	0.6076380430197811	0.0	0.0	1.0	1.0
ENSG00000233358	No major difference	0.025627626	0.011931953	0.025879914	0.039488966318234606	0.014598540145985401	0.011904761904761904	-1.3843033	-1.0989696	0.1675817680646651	0.6080787509571061	-0.33656982	-0.667618	0.7370449293538497	1.0
ENSG00000234938	No major difference	0.001501098	0.0	0.0	0.0023228803716608595	0.0	0.0	-1.3843827	-20.128155	0.16660037883397583	0.6076322085423124	0.0	0.0	1.0	1.0
ENSG00000290901	No major difference	0.0008654961	0.0	0.0	0.0023228803716608595	0.0	0.0	-1.3844084	-19.479136	0.16659253481193384	0.6076322085423124	0.0	0.0	1.0	1.0
ENSG00000257194	No major difference	0.0007137508	0.0	0.0	0.0023228803716608595	0.0	0.0	-1.3844842	-19.239393	0.1665693697908674	0.6076101250993003	0.0	0.0	1.0	1.0
TMEM246-AS1	No major difference	0.0029113977	0.0	0.0	0.0023228803716608595	0.0	0.0	-1.3844889	-20.823833	0.16656789283409137	0.6076101250993003	0.0	0.0	1.0	1.0
PNISR	No major difference	1.7355458	1.6798506	1.9290832	0.8095238095238041	0.6642335766423352	0.7738095238095232	-1.3845451	-0.21281591	0.1680182096496876	0.6083225505267973	-1.5498962	-0.34265566	0.12286639226242839	1.0
ENSG00000255672	No major difference	0.00081781746	0.0	0.0	0.0023228803716608595	0.0	0.0	-1.3845462	-19.40931	0.16655039476765965	0.6076101250993003	0.0	0.0	1.0	1.0
ENSG00000287805	No major difference	0.0016481192	0.0	0.0	0.0023228803716608595	0.0	0.0	-1.3845474	-20.232393	0.16655004136692203	0.6076101250993003	0.0	0.0	1.0	1.0
KRT72	No major difference	0.0024596474	0.0	0.0064726174	0.003484320557491289	0.0	0.011904761904761904	-1.3845553	-20.639154	0.1665475875022849	0.6076101250993003	-1.0	-22.305138	0.3202170232365604	1.0
FAUP2	No major difference	0.0034440719	0.0	0.0	0.0023228803716608595	0.0	0.0	-1.3845826	-20.983763	0.16653925762460003	0.6076101250993003	0.0	0.0	1.0	1.0
ENSG00000257985	No major difference	0.0014324421	0.0	0.0	0.0023228803716608595	0.0	0.0	-1.38462	-20.075397	0.16652784071561155	0.6076101250993003	0.0	0.0	1.0	1.0
ENSG00000285374	No major difference	0.0014516867	0.0	0.0	0.0023228803716608595	0.0	0.0	-1.3847033	-20.09056	0.16650235425196772	0.6076101250993003	0.0	0.0	1.0	1.0
RPL13AP17	No major difference	0.0015300504	0.0	0.0	0.0023228803716608595	0.0	0.0	-1.3847352	-20.149788	0.1664925791295337	0.6076101250993003	0.0	0.0	1.0	1.0
SACS-AS1	No major difference	0.0016747853	0.0	0.0	0.0023228803716608595	0.0	0.0	-1.3847692	-20.25022	0.1664821719447665	0.6076101250993003	0.0	0.0	1.0	1.0
GARIN5A	No major difference	0.00080731907	0.0	0.004259307	0.0023228803716608595	0.0	0.011904761904761904	-1.3847905	-19.393381	0.1664756694773043	0.6076101250993003	-1.0	-21.79857	0.32021702312114425	1.0
HBB	No major difference	0.0013906821	0.0	0.004259307	0.0023228803716608595	0.0	0.011904761904761904	-1.3849158	-20.041887	0.16643735709093438	0.6076101250993003	-1.0	-21.79857	0.32021702312114425	1.0
FAM131C	No major difference	0.0005534613	0.0	0.0	0.0023228803716608595	0.0	0.0	-1.3851144	-18.91491	0.1663766566519165	0.6076101250993003	0.0	0.0	1.0	1.0
ENSG00000250665	No major difference	0.0015250461	0.0	0.0	0.0023228803716608595	0.0	0.0	-1.3852532	-20.146389	0.16633425144085362	0.6075938538887643	0.0	0.0	1.0	1.0
ENSG00000225078	No major difference	0.0012656162	0.0	0.0	0.0023228803716608595	0.0	0.0	-1.3853182	-19.93368	0.16631440974117903	0.6075903320011955	0.0	0.0	1.0	1.0
MTCO2P19	No major difference	0.004111707	0.0	0.0	0.0023228803716608595	0.0	0.0	-1.3853484	-21.145588	0.1663051419797155	0.6075903320011955	0.0	0.0	1.0	1.0
ENSG00000285702	No major difference	0.0023641929	0.0	0.0	0.0023228803716608595	0.0	0.0	-1.3853577	-20.616861	0.16630228800456653	0.6075903320011955	0.0	0.0	1.0	1.0
ENSG00000277728	No major difference	0.0012963125	0.0	0.0	0.0023228803716608595	0.0	0.0	-1.385518	-19.96151	0.16625336446363873	0.6075496279941677	0.0	0.0	1.0	1.0
ENSG00000285908	No major difference	0.0015836078	0.0	0.0	0.0023228803716608595	0.0	0.0	-1.3855455	-20.188658	0.16624496341742254	0.6075496279941677	0.0	0.0	1.0	1.0
MARCHF5	No major difference	0.22274111	0.18705116	0.18118897	0.22067363530778103	0.09489051094890512	0.20238095238095244	-1.3855895	-0.5226486	0.16760550666739543	0.6080787509571061	-0.5513009	-0.3067098	0.5820508376146003	1.0
MARCHF10-DT	No major difference	0.0032899799	0.0	0.0	0.0023228803716608595	0.0	0.0	-1.3855973	-20.941813	0.16622909378981435	0.6075496279941677	0.0	0.0	1.0	1.0
ENSG00000284554	No major difference	0.0007795351	0.0	0.0	0.0023228803716608595	0.0	0.0	-1.3857088	-19.350147	0.16619507091195734	0.6074733590985888	0.0	0.0	1.0	1.0
ZSCAN10	No major difference	0.0007617605	0.0	0.0	0.0023228803716608595	0.0	0.0	-1.3857142	-19.321379	0.166193439115431	0.6074733590985888	0.0	0.0	1.0	1.0
ENSG00000290829	No major difference	0.00096166844	0.0	0.013485995	0.0023228803716608595	0.0	0.011904761904761904	-1.3857177	-19.608126	0.16619235351531023	0.6074733590985888	-1.0	-23.110762	0.3202170228528751	1.0
ENSG00000197376	No major difference	0.0013525113	0.0	0.0	0.0023228803716608595	0.0	0.0	-1.3858298	-20.010502	0.16615813222531597	0.6074733590985888	0.0	0.0	1.0	1.0
ABCB4	No major difference	0.035424095	0.017410303	0.019740667	0.03716608594657375	0.0072992700729927005	0.023809523809523808	-1.3858368	-1.3604211	0.16726193951450447	0.6079273719846733	-0.3675116	-0.6481615	0.7136498053022785	1.0
SCRN3	No major difference	0.06524736	0.0394223	0.06762651	0.08710801393728226	0.0364963503649635	0.047619047619047616	-1.3859379	-0.7774109	0.16728069376011903	0.6079273719846733	-0.4541271	-0.51385987	0.6504619628584962	1.0
LINC02756	No major difference	0.0010513093	0.0	0.0	0.0023228803716608595	0.0	0.0	-1.3859521	-19.715445	0.16612079740090885	0.6074733590985888	0.0	0.0	1.0	1.0
ENSG00000229740	No major difference	0.0011049685	0.0	0.0	0.0023228803716608595	0.0	0.0	-1.3860018	-19.774736	0.16610562080547148	0.6074655693890695	0.0	0.0	1.0	1.0
DND1	No major difference	0.0018572358	0.0	0.0	0.0023228803716608595	0.0	0.0	-1.3860079	-20.363663	0.1661037704128124	0.6074655693890695	0.0	0.0	1.0	1.0
LINC01518	No major difference	0.0025960724	0.0	0.0	0.003484320557491289	0.0	0.0	-1.3860143	-20.695822	0.16610178597444908	0.6074655693890695	0.0	0.0	1.0	1.0
ENSG00000233085	No major difference	0.0011532299	0.0	0.0	0.0023228803716608595	0.0	0.0	-1.3860154	-19.825277	0.16610145715147473	0.6074655693890695	0.0	0.0	1.0	1.0
ENSG00000286535	No major difference	0.0011532299	0.0	0.00564876	0.0023228803716608595	0.0	0.011904761904761904	-1.3860154	-19.825277	0.16610145715147473	0.6074655693890695	-1.0	-22.143675	0.3202170146328185	1.0
ENSG00000272279	No major difference	0.002350431	0.0	0.0	0.0023228803716608595	0.0	0.0	-1.3862543	-20.611534	0.16602854725049276	0.6074655693890695	0.0	0.0	1.0	1.0
ENSG00000237073	No major difference	0.0008963864	0.0	0.007583859	0.0023228803716608595	0.0	0.011904761904761904	-1.386361	-19.52279	0.16599599133062296	0.6074295751291461	-1.0	-22.488615	0.32021701420151605	1.0
ENSG00000279129	No major difference	0.0010056971	0.0	0.0035787649	0.0023228803716608595	0.0	0.011904761904761904	-1.3863899	-19.662418	0.16598719695490066	0.6074295751291461	-1.0	-21.57954	0.320217028871323	1.0
NTF4	No major difference	0.0022597732	0.0	0.0	0.0023228803716608595	0.0	0.0	-1.3864547	-20.5712	0.16596741921161637	0.6074163069868702	0.0	0.0	1.0	1.0
ENSG00000287507	No major difference	0.0035279458	0.0	0.0	0.0023228803716608595	0.0	0.0	-1.3865722	-21.007948	0.1659315635517567	0.6073596016417937	0.0	0.0	1.0	1.0
ENSG00000272396	No major difference	0.00073298387	0.0	0.0	0.0023228803716608595	0.0	0.0	-1.3868575	-19.273499	0.1658445709090038	0.6071948661098163	0.0	0.0	1.0	1.0
ARX	No major difference	0.0017048151	0.0	0.004829518	0.0023228803716608595	0.0	0.011904761904761904	-1.3868833	-20.270967	0.16583670829024272	0.6071948661098163	-1.0	-21.953775	0.32021702211566744	1.0
ENSG00000289516	No major difference	0.04038843	0.022139557	0.014593447	0.05691056910569101	0.021897810218978103	0.023809523809523808	-1.387026	-0.956317	0.16690015184930562	0.6079273719846733	0.29797822	0.39916518	0.766008493946273	1.0
ENSG00000272720	No major difference	0.00045142925	0.0	0.0	0.0023228803716608595	0.0	0.0	-1.3870366	-18.649256	0.16578998464967437	0.6070862976516913	0.0	0.0	1.0	1.0
ENSG00000231990	No major difference	0.0015610424	0.0	0.0	0.0023228803716608595	0.0	0.0	-1.3870461	-20.173458	0.16578707213277433	0.6070862976516913	0.0	0.0	1.0	1.0
LINC02209	No major difference	0.00075295323	0.0	0.0	0.0023228803716608595	0.0	0.0	-1.3870591	-19.307245	0.1657831115038539	0.6070862976516913	0.0	0.0	1.0	1.0
ENSG00000228156	No major difference	0.0024261205	0.0	0.0	0.0023228803716608595	0.0	0.0	-1.3871074	-20.64451	0.16576840507466797	0.6070862976516913	0.0	0.0	1.0	1.0
PRKCE-AS1	No major difference	0.0007557367	0.0	0.0	0.0023228803716608595	0.0	0.0	-1.3871391	-19.311884	0.16575871868350608	0.6070862976516913	0.0	0.0	1.0	1.0
CYP4F23P	No major difference	0.0012164328	0.0	0.0	0.0023228803716608595	0.0	0.0	-1.3871427	-19.888361	0.16575764215938485	0.6070862976516913	0.0	0.0	1.0	1.0
ENSG00000251458	No major difference	0.0012514507	0.0	0.0	0.0023228803716608595	0.0	0.0	-1.3871576	-19.921446	0.16575310367101145	0.6070862976516913	0.0	0.0	1.0	1.0
ENSG00000233936	No major difference	0.0012969205	0.0	0.045721605	0.0023228803716608595	0.0	0.011904761904761904	-1.3871956	-19.962833	0.1657415091682993	0.6070862976516913	-1.0	-24.17582	0.3202170075020694	1.0
TATDN1P1	No major difference	0.0011110997	0.0	0.0	0.0023228803716608595	0.0	0.0	-1.3872113	-19.781796	0.16573670420460931	0.6070862976516913	0.0	0.0	1.0	1.0
PIBF1	No major difference	0.9022755	0.8348991	0.915908	0.5865272938443634	0.43795620437956173	0.5833333333333334	-1.3873472	-0.2693276	0.16710470740167904	0.6079273719846733	-0.7960485	-0.22902174	0.42703109657273264	1.0
TRAM1L1	No major difference	0.0033677649	0.0	0.0	0.0023228803716608595	0.0	0.0	-1.3873547	-20.965368	0.16569302990630766	0.6070862976516913	0.0	0.0	1.0	1.0
LINC02469	No major difference	0.00093918433	0.0	0.0	0.0023228803716608595	0.0	0.0	-1.3874036	-19.580032	0.1656781187628127	0.6070862976516913	0.0	0.0	1.0	1.0
ENSG00000280414	No major difference	0.0009645557	0.0	0.0	0.0023228803716608595	0.0	0.0	-1.3874372	-19.612387	0.16566789731005452	0.6070862976516913	0.0	0.0	1.0	1.0
RAB6C-AS1-1	No major difference	0.0029230537	0.0	0.0	0.0023228803716608595	0.0	0.0	-1.387496	-20.830217	0.1656499834028996	0.6070862976516913	0.0	0.0	1.0	1.0
ENSG00000257879	No major difference	0.0016123436	0.0	0.0	0.0023228803716608595	0.0	0.0	-1.3875017	-20.209726	0.16564825905799824	0.6070862976516913	0.0	0.0	1.0	1.0
ANKRD50	No major difference	0.37179315	0.3325928	0.34598228	0.344947735191636	0.20437956204379557	0.27380952380952395	-1.3875394	-0.38789892	0.1670316358369974	0.6079273719846733	-0.47376135	-0.20710427	0.6362412011599479	1.0
ENSG00000282024	No major difference	0.0016559861	0.0	0.0	0.0023228803716608595	0.0	0.0	-1.3875543	-20.23934	0.1656322478448466	0.6070862976516913	0.0	0.0	1.0	1.0
PAPLN-AS1	No major difference	0.00048828986	0.0	0.012244549	0.0023228803716608595	0.0	0.011904761904761904	-1.3876431	-18.752441	0.1656051976028996	0.6070862976516913	-1.0	-23.011543	0.3202170228416663	1.0
CEACAM16	No major difference	0.0021056999	0.0	0.0	0.0023228803716608595	0.0	0.0	-1.387732	-20.498468	0.16557811000945277	0.6070862976516913	0.0	0.0	1.0	1.0
FAR2P3	No major difference	0.0013711569	0.0	0.0	0.0023228803716608595	0.0	0.0	-1.3877394	-20.027113	0.16557583533325326	0.6070862976516913	0.0	0.0	1.0	1.0
ENSG00000280064	No major difference	0.00079890725	0.0	0.0	0.0023228803716608595	0.0	0.0	-1.387767	-19.38132	0.16556744523042463	0.6070862976516913	0.0	0.0	1.0	1.0
OCLNP1	No major difference	0.00140863	0.0	0.0	0.0023228803716608595	0.0	0.0	-1.3878032	-20.057932	0.16555644084349216	0.6070862976516913	0.0	0.0	1.0	1.0
RN7SL711P	No major difference	0.0011048336	0.0	0.0	0.0023228803716608595	0.0	0.0	-1.3878651	-19.775356	0.1655376007462586	0.6070862976516913	0.0	0.0	1.0	1.0
NPM3	No major difference	0.0006404092	0.0	0.0	0.0023228803716608595	0.0	0.0	-1.3879216	-19.102976	0.16552039306009095	0.6070862976516913	0.0	0.0	1.0	1.0
ENSG00000272944	No major difference	0.0012473853	0.0	0.0	0.0023228803716608595	0.0	0.0	-1.3879249	-19.918007	0.16551936774807716	0.6070862976516913	0.0	0.0	1.0	1.0
RPL17P40	No major difference	0.0015949422	0.0	0.0	0.0023228803716608595	0.0	0.0	-1.3879431	-20.197903	0.16551382855781652	0.6070862976516913	0.0	0.0	1.0	1.0
ENSG00000255506	No major difference	0.0014242142	0.0	0.0	0.0023228803716608595	0.0	0.0	-1.3879987	-20.07055	0.16549689787317334	0.6070862976516913	0.0	0.0	1.0	1.0
HS6ST2	No major difference	0.12527226	0.096740425	0.012293565	0.10336817653890834	0.0437956204379562	0.023809523809523808	-1.3880081	-0.78970945	0.16678829148740038	0.6078915520548898	1.5700456	2.1831827	0.11829753118162037	1.0
ENSG00000286682	No major difference	0.0019946047	0.0	0.0	0.0023228803716608595	0.0	0.0	-1.3880672	-20.441385	0.1654760396989515	0.6070862976516913	0.0	0.0	1.0	1.0
FOLR3	No major difference	0.0010021847	0.0	0.0	0.0023228803716608595	0.0	0.0	-1.3881189	-19.658861	0.165460331980785	0.6070862976516913	0.0	0.0	1.0	1.0
DYDC1	No major difference	0.0018264903	0.0	0.0	0.0023228803716608595	0.0	0.0	-1.3881488	-20.346914	0.1654512301725353	0.6070862976516913	0.0	0.0	1.0	1.0
ENSG00000288724	No major difference	0.0018870579	0.0	0.0	0.0023228803716608595	0.0	0.0	-1.3882031	-20.382174	0.16543468158914115	0.6070862976516913	0.0	0.0	1.0	1.0
LCT-AS1	No major difference	0.001733171	0.0	0.0	0.0023228803716608595	0.0	0.0	-1.3882542	-20.28985	0.16541916061347514	0.6070862976516913	0.0	0.0	1.0	1.0
CRHBP	No major difference	0.0010369928	0.0	0.004829518	0.0023228803716608595	0.0	0.011904761904761904	-1.3882607	-19.699938	0.1654171649704068	0.6070862976516913	-1.0	-21.953775	0.32021702211566744	1.0
ENSG00000250024	No major difference	0.0015916787	0.0	0.0	0.0023228803716608595	0.0	0.0	-1.388295	-20.195814	0.16540672100402162	0.6070862976516913	0.0	0.0	1.0	1.0
ENSG00000229313	No major difference	0.0010323008	0.0	0.013516277	0.0023228803716608595	0.0	0.023809523809523808	-1.3883042	-19.694517	0.16540391599685283	0.6070862976516913	-1.422722	-23.359436	0.1585644016960277	1.0
MTCO2P20	No major difference	0.0010752683	0.0	0.0	0.0023228803716608595	0.0	0.0	-1.3883071	-19.743275	0.16540306135308866	0.6070862976516913	0.0	0.0	1.0	1.0
NACAP7	No major difference	0.00054401986	0.0	0.0	0.0023228803716608595	0.0	0.0	-1.3883368	-18.893362	0.16539400625693787	0.6070862976516913	0.0	0.0	1.0	1.0
ENSG00000285923	No major difference	0.0008117754	0.0	0.007583859	0.0023228803716608595	0.0	0.011904761904761904	-1.3883911	-19.401348	0.16537749607004945	0.6070862976516913	-1.0	-22.488615	0.32021701420151605	1.0
ENSG00000289371	No major difference	0.0008175536	0.0	0.0	0.0023228803716608595	0.0	0.0	-1.388587	-19.410202	0.1653178905262404	0.6070862976516913	0.0	0.0	1.0	1.0
ENSG00000288076	No major difference	0.0008211649	0.0	0.027847398	0.0023228803716608595	0.0	0.011904761904761904	-1.3886688	-19.415686	0.16529303692071196	0.6070862976516913	-1.0	-23.785303	0.3202170094621005	1.0
CHIA	No major difference	0.0026236824	0.0	0.0	0.0023228803716608595	0.0	0.0	-1.3887393	-20.72468	0.1652715750908587	0.6070862976516913	0.0	0.0	1.0	1.0
LINC01699	No major difference	0.0010984559	0.0	0.0	0.0023228803716608595	0.0	0.0	-1.3888166	-19.76887	0.16524808957590145	0.6070862976516913	0.0	0.0	1.0	1.0
ENSG00000285695	No major difference	0.0034953156	0.0	0.0065178	0.0023228803716608595	0.0	0.011904761904761904	-1.3888621	-21.001463	0.1652342418460612	0.6070862976516913	-1.0	-22.313295	0.3202170161240069	1.0
ENSG00000228772	No major difference	0.0005848505	0.0	0.0	0.0023228803716608595	0.0	0.0	-1.3888633	-18.98696	0.1652338618867348	0.6070862976516913	0.0	0.0	1.0	1.0
WFDC21P	No major difference	0.0012423628	0.0	0.0062012044	0.0023228803716608595	0.0	0.011904761904761904	-1.3888792	-19.91374	0.16522904610302305	0.6070862976516913	-1.0	-22.254704	0.320217019379452	1.0
ENSG00000260975	No major difference	0.0014457142	0.0	0.0	0.0023228803716608595	0.0	0.0	-1.3889037	-20.08802	0.16522158001625353	0.6070862976516913	0.0	0.0	1.0	1.0
ENSG00000268938	No major difference	0.001695805	0.0	0.0	0.0023228803716608595	0.0	0.0	-1.3889351	-20.266317	0.16521206485864348	0.6070862976516913	0.0	0.0	1.0	1.0
DUXAP8	No major difference	0.0010780201	0.0	0.0	0.0023228803716608595	0.0	0.0	-1.3890315	-19.74661	0.16518273183650184	0.6070862976516913	0.0	0.0	1.0	1.0
ENSG00000269921	No major difference	0.0031707073	0.0	0.0	0.0023228803716608595	0.0	0.0	-1.3890423	-20.909857	0.16517946260487162	0.6070862976516913	0.0	0.0	1.0	1.0
LINC01996	No major difference	0.0014466188	0.0	0.0	0.0023228803716608595	0.0	0.0	-1.3890755	-20.088818	0.16516936163235862	0.6070862976516913	0.0	0.0	1.0	1.0
GAL3ST3	No major difference	0.0018720119	0.0	0.0	0.0023228803716608595	0.0	0.0	-1.3890804	-20.374088	0.16516787991324872	0.6070862976516913	0.0	0.0	1.0	1.0
ENSG00000228627	No major difference	0.0013132088	0.0	0.0	0.0023228803716608595	0.0	0.0	-1.3892345	-19.978199	0.16512104545780515	0.6070862976516913	0.0	0.0	1.0	1.0
ENSG00000258927	No major difference	0.0013132088	0.0	0.0	0.0023228803716608595	0.0	0.0	-1.3892345	-19.978199	0.16512104545780515	0.6070862976516913	0.0	0.0	1.0	1.0
ENSG00000278231	No major difference	0.0013009419	0.0	0.0065178	0.0023228803716608595	0.0	0.011904761904761904	-1.3892559	-19.96737	0.1651145481492847	0.6070862976516913	-1.0	-22.313295	0.3202170161240069	1.0
ENSG00000265400	No major difference	0.001926365	0.0	0.0	0.0023228803716608595	0.0	0.0	-1.389277	-20.404984	0.1651081517653726	0.6070862976516913	0.0	0.0	1.0	1.0
ENSG00000277423	No major difference	0.0022082718	0.0	0.0	0.0023228803716608595	0.0	0.0	-1.38931	-20.549274	0.16509810169724556	0.6070862976516913	0.0	0.0	1.0	1.0
NASPP1	No major difference	0.0018595746	0.0	0.0	0.0023228803716608595	0.0	0.0	-1.3893707	-20.367073	0.16507967802588908	0.6070862976516913	0.0	0.0	1.0	1.0
ENSG00000285590	No major difference	0.0016110771	0.0	0.0	0.0023228803716608595	0.0	0.0	-1.3893895	-20.20989	0.16507394972897171	0.6070862976516913	0.0	0.0	1.0	1.0
ENSG00000276960	No major difference	0.0010641527	0.0	0.0	0.0023228803716608595	0.0	0.0	-1.3893931	-19.731312	0.16507285375453337	0.6070862976516913	0.0	0.0	1.0	1.0
ENSG00000250831	No major difference	0.0012641797	0.0	0.0	0.0023228803716608595	0.0	0.0	-1.3893934	-19.934221	0.1650727555131635	0.6070862976516913	0.0	0.0	1.0	1.0
MCU	No major difference	1.2041051	1.0566952	1.2728894	0.6329849012775802	0.49635036496350327	0.619047619047619	-1.3894235	-0.2521651	0.16642573650449	0.6076101250993003	-1.189324	-0.32428256	0.23593250877079275	1.0
PACERR	No major difference	0.00095317076	0.0	0.0	0.0023228803716608595	0.0	0.0	-1.3894395	-19.59872	0.16505877646547337	0.6070862976516913	0.0	0.0	1.0	1.0
ENSG00000226410	No major difference	0.0018641902	0.0	0.0	0.0023228803716608595	0.0	0.0	-1.3894514	-20.369799	0.16505516125062153	0.6070862976516913	0.0	0.0	1.0	1.0
EPHB6	No major difference	0.031455263	0.015290689	0.07081083	0.04645760743321717	0.014598540145985401	0.03571428571428571	-1.3895177	-1.0935018	0.16606712778174584	0.6074655693890695	-1.2137998	-1.923937	0.22763913118775664	1.0
ENSG00000260823	No major difference	0.0014495244	0.0	0.0	0.0023228803716608595	0.0	0.0	-1.3895711	-20.091343	0.1650187728638036	0.6070862976516913	0.0	0.0	1.0	1.0
ENSG00000289561	No major difference	0.0010223957	0.0	0.0	0.0023228803716608595	0.0	0.0	-1.3895915	-19.683441	0.1650126083201195	0.6070862976516913	0.0	0.0	1.0	1.0
ENSG00000288699	No major difference	0.0015712053	0.0	0.008681685	0.0023228803716608595	0.0	0.011904761904761904	-1.3896292	-20.182096	0.16500111300971756	0.6070862976516913	-1.0	-22.641184	0.32021701236048306	1.0
ENSG00000287620	No major difference	0.0032766385	0.0	0.0	0.0023228803716608595	0.0	0.0	-1.3896362	-20.941591	0.16499900480652513	0.6070862976516913	0.0	0.0	1.0	1.0
ENSG00000254620	No major difference	0.00113692	0.0	0.013096549	0.0023228803716608595	0.0	0.011904761904761904	-1.389766	-19.81005	0.16495960671011042	0.6070862976516913	-1.0	-23.080883	0.3202170059917805	1.0
PJA2	No major difference	0.48332977	0.45759824	0.48319376	0.4587688734030172	0.2627737226277371	0.34523809523809545	-1.3897965	-0.34228685	0.16640786836737767	0.6076101250993003	-0.5794454	-0.22081414	0.5630095664044286	1.0
ENSG00000285979	No major difference	0.0008194534	0.0	0.0	0.0023228803716608595	0.0	0.0	-1.3899409	-19.41351	0.16490651281038002	0.6070862976516913	0.0	0.0	1.0	1.0
ENSG00000219384	No major difference	0.0020089052	0.0	0.0	0.0023228803716608595	0.0	0.0	-1.3899673	-20.450203	0.16489845488390079	0.6070862976516913	0.0	0.0	1.0	1.0
ADGB-DT	No major difference	0.0015289562	0.0	0.0	0.0023228803716608595	0.0	0.0	-1.3900025	-20.151768	0.16488778817541963	0.6070862976516913	0.0	0.0	1.0	1.0
ZBED5	No major difference	0.15105176	0.113779806	0.11539388	0.17189314750290338	0.08759124087591241	0.047619047619047616	-1.3900148	-0.5562694	0.1661729371598005	0.6074733590985888	0.47277525	0.40980965	0.6370029406937363	1.0
LBX2-AS1	No major difference	0.0017210009	0.0	0.03867869	0.0023228803716608595	0.0	0.07142857142857142	-1.390095	-20.283188	0.16485970871164146	0.6070862976516913	-2.4827666	-24.893421	0.015051107265022378	0.7059390872211175
NXF4-1	No major difference	0.001804709	0.0	0.0	0.0023228803716608595	0.0	0.0	-1.3901138	-20.335073	0.16485397893815948	0.6070862976516913	0.0	0.0	1.0	1.0
LINC00895	No major difference	0.0011462301	0.0	0.0	0.0023228803716608595	0.0	0.0	-1.3901874	-19.81986	0.16483167259398754	0.6070862976516913	0.0	0.0	1.0	1.0
ENSG00000250962	No major difference	0.0013494308	0.0	0.0	0.0023228803716608595	0.0	0.0	-1.3903013	-20.01003	0.1647970766041402	0.6070862976516913	0.0	0.0	1.0	1.0
ENSG00000286191	No major difference	0.0014176632	0.0	0.0	0.0023228803716608595	0.0	0.0	-1.3903122	-20.06646	0.164793803103563	0.6070862976516913	0.0	0.0	1.0	1.0
ENSG00000229567	No major difference	0.0022800076	0.0	0.0	0.0023228803716608595	0.0	0.0	-1.3903302	-20.583138	0.16478834835705627	0.6070862976516913	0.0	0.0	1.0	1.0
ENSG00000285838	No major difference	0.0013513239	0.0	0.0	0.0023228803716608595	0.0	0.0	-1.3903738	-20.011677	0.16477507876082106	0.6070862976516913	0.0	0.0	1.0	1.0
RNPS1P1	No major difference	0.00091867824	0.0	0.0	0.0023228803716608595	0.0	0.0	-1.3904363	-19.55422	0.16475614226051485	0.6070862976516913	0.0	0.0	1.0	1.0
LINC02622	No major difference	0.000728484	0.0	0.012945235	0.0023228803716608595	0.0	0.011904761904761904	-1.3904424	-19.266802	0.16475431480657937	0.6070862976516913	-1.0	-23.06898	0.32021700739500736	1.0
ENSG00000272485	No major difference	0.0012494794	0.0	0.0	0.0023228803716608595	0.0	0.0	-1.3904432	-19.921095	0.16475405012338817	0.6070862976516913	0.0	0.0	1.0	1.0
RPS26P8	No major difference	0.00419744	0.0	0.0	0.0023228803716608595	0.0	0.0	-1.3905509	-21.169245	0.16472138264631192	0.6070862976516913	0.0	0.0	1.0	1.0
ENSG00000263797	No major difference	0.0018725473	0.0	0.0	0.0023228803716608595	0.0	0.0	-1.3905579	-20.375303	0.16471924792798434	0.6070862976516913	0.0	0.0	1.0	1.0
ZNF665	No major difference	0.03243858	0.01747119	0.02886865	0.04994192799070845	0.014598540145985401	0.03571428571428571	-1.390585	-1.1161051	0.1658738130575265	0.6072562733630601	-0.64297456	-0.91064775	0.5211965963576082	1.0
KLK3	No major difference	0.00094656076	0.0	0.0	0.0023228803716608595	0.0	0.0	-1.3905929	-19.590685	0.16470861374592197	0.6070862976516913	0.0	0.0	1.0	1.0
ENSG00000273419	No major difference	0.0013428511	0.0	0.0	0.0023228803716608595	0.0	0.0	-1.3906392	-20.004576	0.16469458430614772	0.6070862976516913	0.0	0.0	1.0	1.0
LINC00917	No major difference	0.001345359	0.0	0.004259307	0.0023228803716608595	0.0	0.011904761904761904	-1.3906754	-20.006737	0.1646836249931086	0.6070862976516913	-1.0	-21.79857	0.32021702312114425	1.0
ENSG00000224919	No major difference	0.0007298496	0.0	0.0	0.0023228803716608595	0.0	0.0	-1.3906779	-19.269224	0.16468286325167542	0.6070862976516913	0.0	0.0	1.0	1.0
SAMD10	No major difference	0.0012812838	0.0	0.0	0.0023228803716608595	0.0	0.0	-1.3907228	-19.950422	0.16466923893267368	0.6070862976516913	0.0	0.0	1.0	1.0
GGT8P	No major difference	0.0014105532	0.0	0.0	0.0023228803716608595	0.0	0.0	-1.3908141	-20.060978	0.16464158124812694	0.6070862976516913	0.0	0.0	1.0	1.0
ENSG00000253585	No major difference	0.0015905385	0.0	0.0	0.0023228803716608595	0.0	0.0	-1.3909187	-20.196442	0.16460981697047025	0.6070862976516913	0.0	0.0	1.0	1.0
ENSG00000261195	No major difference	0.004229826	0.0	0.0	0.0023228803716608595	0.0	0.0	-1.3909199	-21.17643	0.16460946530754633	0.6070862976516913	0.0	0.0	1.0	1.0
ENSG00000287166	No major difference	0.0016087294	0.0	0.0	0.0023228803716608595	0.0	0.0	-1.3909823	-20.20914	0.16459056913697603	0.6070862976516913	0.0	0.0	1.0	1.0
ATP6AP1-DT	No major difference	0.0015229336	0.0	0.0	0.0023228803716608595	0.0	0.0	-1.390985	-20.14785	0.16458975111905833	0.6070862976516913	0.0	0.0	1.0	1.0
ENSG00000258108	No major difference	0.0018584575	0.0	0.0	0.0023228803716608595	0.0	0.0	-1.3910311	-20.367435	0.16457574823680662	0.6070862976516913	0.0	0.0	1.0	1.0
ENSG00000253988	No major difference	0.0004485391	0.0	0.0	0.0023228803716608595	0.0	0.0	-1.3910775	-18.64155	0.16456170844271228	0.6070862976516913	0.0	0.0	1.0	1.0
ENSG00000231740	No major difference	0.00086375454	0.0	0.0	0.0023228803716608595	0.0	0.0	-1.3911302	-19.478909	0.16454572815345883	0.6070862976516913	0.0	0.0	1.0	1.0
ENSG00000267714	No major difference	0.0010144954	0.0	0.0	0.0023228803716608595	0.0	0.0	-1.3911577	-19.674711	0.16453738381949767	0.6070862976516913	0.0	0.0	1.0	1.0
ENSG00000254248	No major difference	0.0013780377	0.0	0.0	0.0023228803716608595	0.0	0.0	-1.3911865	-20.034517	0.1645286903784403	0.6070862976516913	0.0	0.0	1.0	1.0
FMO11P	No major difference	0.001549526	0.0	0.0	0.0023228803716608595	0.0	0.0	-1.3912193	-20.167402	0.16451873422938668	0.6070862976516913	0.0	0.0	1.0	1.0
MUC7	No major difference	0.0013698832	0.0	0.0	0.0023228803716608595	0.0	0.0	-1.3913418	-20.027794	0.16448159786249883	0.6070862976516913	0.0	0.0	1.0	1.0
DAND5	No major difference	0.0025902065	0.0	0.0	0.0023228803716608595	0.0	0.0	-1.3914101	-20.71388	0.1644609155123581	0.6070862976516913	0.0	0.0	1.0	1.0
ENSG00000232615	No major difference	0.000912447	0.0	0.0	0.0023228803716608595	0.0	0.0	-1.3914269	-19.546257	0.16445581018461508	0.6070862976516913	0.0	0.0	1.0	1.0
ENSG00000232359	No major difference	0.0018785353	0.0	0.0	0.0023228803716608595	0.0	0.0	-1.391434	-20.379284	0.16445368595617776	0.6070862976516913	0.0	0.0	1.0	1.0
H2AC17	No major difference	0.0018850592	0.0	0.0	0.0023228803716608595	0.0	0.0	-1.3914518	-20.383034	0.16444825284589373	0.6070862976516913	0.0	0.0	1.0	1.0
ENSG00000286985	No major difference	0.0015097155	0.0	0.0	0.0023228803716608595	0.0	0.0	-1.3914548	-20.138288	0.16444737968621603	0.6070862976516913	0.0	0.0	1.0	1.0
SMIM23	No major difference	0.00123583	0.0	0.0	0.0023228803716608595	0.0	0.0	-1.39151	-19.908772	0.1644306504036187	0.6070862976516913	0.0	0.0	1.0	1.0
LINC00608	No major difference	0.0011830949	0.0	0.0	0.0023228803716608595	0.0	0.0	-1.3915746	-19.857737	0.1644110865363374	0.6070862976516913	0.0	0.0	1.0	1.0
ENSG00000253270	No major difference	0.0016648581	0.0	0.0	0.0023228803716608595	0.0	0.0	-1.3916218	-20.247526	0.1643967586760488	0.6070862976516913	0.0	0.0	1.0	1.0
ENSG00000262456	No major difference	0.0011639725	0.0	0.0	0.0023228803716608595	0.0	0.0	-1.3917161	-19.838623	0.1643682088799365	0.6070862976516913	0.0	0.0	1.0	1.0
GOLGA2P11	No major difference	0.00045880434	0.0	0.0	0.0023228803716608595	0.0	0.0	-1.3917885	-18.671501	0.16434631001324454	0.6070862976516913	0.0	0.0	1.0	1.0
LINC02749	No major difference	0.0009270867	0.0	0.0	0.0023228803716608595	0.0	0.0	-1.3918781	-19.56584	0.1643191512909167	0.6070862976516913	0.0	0.0	1.0	1.0
ENSG00000287678	No major difference	0.0013926711	0.0	0.0	0.0023228803716608595	0.0	0.0	-1.3919424	-20.04697	0.16429970265624458	0.6070862976516913	0.0	0.0	1.0	1.0
ARHGEF9	No major difference	0.35568285	0.30549663	0.42306846	0.35191637630661854	0.20437956204379557	0.34523809523809545	-1.3919446	-0.3753472	0.16567336927235846	0.6070862976516913	-1.3942077	-0.56585944	0.16512568889666385	1.0
ENSG00000270442	No major difference	0.0029963977	0.0	0.0	0.0023228803716608595	0.0	0.0	-1.3919551	-20.858013	0.16429585067594446	0.6070862976516913	0.0	0.0	1.0	1.0
ENSG00000230709	No major difference	0.0015292126	0.0	0.0	0.0023228803716608595	0.0	0.0	-1.3920422	-20.15303	0.1642695038928981	0.6070862976516913	0.0	0.0	1.0	1.0
GBP6	No major difference	0.001236117	0.0	0.0	0.0023228803716608595	0.0	0.0	-1.3921055	-19.909307	0.1642503244674789	0.6070862976516913	0.0	0.0	1.0	1.0
ENSG00000257105	No major difference	0.0008276337	0.0	0.0	0.0023228803716608595	0.0	0.0	-1.3921105	-19.426502	0.1642488357659206	0.6070862976516913	0.0	0.0	1.0	1.0
DLGAP1-AS2	No major difference	0.010751022	0.003307327	0.0	0.017421602787456452	0.0072992700729927005	0.0	-1.39217	-1.500134	0.16470917619612402	0.6070862976516913	1.0	21.381248	0.3190864272385532	1.0
ENSG00000260983	No major difference	0.0009996025	0.0	0.0	0.0023228803716608595	0.0	0.0	-1.3922572	-19.65731	0.16420443155473868	0.6070862976516913	0.0	0.0	1.0	1.0
SLC25A39P1	No major difference	0.0009592159	0.0	0.0	0.0023228803716608595	0.0	0.0	-1.3923218	-19.607437	0.16418486756307415	0.6070862976516913	0.0	0.0	1.0	1.0
OR6P1	No major difference	0.0014232141	0.0	0.0	0.0023228803716608595	0.0	0.0	-1.3923241	-20.071909	0.16418417747409234	0.6070862976516913	0.0	0.0	1.0	1.0
CYP2G1P	No major difference	0.0018016703	0.0	0.0	0.0023228803716608595	0.0	0.0	-1.3923467	-20.33457	0.164177325963286	0.6070862976516913	0.0	0.0	1.0	1.0
GTF2A1-AS1	No major difference	0.0014555766	0.0	0.0	0.0023228803716608595	0.0	0.0	-1.392372	-20.097486	0.16416969117353788	0.6070862976516913	0.0	0.0	1.0	1.0
ENSG00000273748	No major difference	0.19852884	0.16356134	0.22633082	0.18002322880371632	0.08029197080291971	0.19047619047619052	-1.392374	-0.5784569	0.16551485592918375	0.6070862976516913	-1.1821307	-0.73287094	0.23883369320935213	1.0
ENSG00000234436	No major difference	0.0016412893	0.0	0.0035787649	0.0023228803716608595	0.0	0.011904761904761904	-1.3924654	-20.232212	0.16414142150982688	0.6070862976516913	-1.0	-21.57954	0.320217028871323	1.0
ENSG00000279611	No major difference	0.0007565095	0.0	0.0	0.0023228803716608595	0.0	0.0	-1.3924826	-19.314754	0.16413619999077322	0.6070862976516913	0.0	0.0	1.0	1.0
CBX3P3	No major difference	0.0014814577	0.0	0.0	0.0023228803716608595	0.0	0.0	-1.3925978	-20.11756	0.16410136103295636	0.6070862976516913	0.0	0.0	1.0	1.0
CD2	No major difference	0.0016570969	0.0	0.0	0.0023228803716608595	0.0	0.0	-1.3926417	-20.242928	0.16408810818863342	0.6070862976516913	0.0	0.0	1.0	1.0
ENSG00000227230	No major difference	0.00047504684	0.0	0.0	0.0023228803716608595	0.0	0.0	-1.3926601	-18.717405	0.16408250683187905	0.6070862976516913	0.0	0.0	1.0	1.0
SPDYE20P	No major difference	0.0011661424	0.0	0.0	0.0023228803716608595	0.0	0.0	-1.3926609	-19.841219	0.16408231046839603	0.6070862976516913	0.0	0.0	1.0	1.0
UGT2B28	No major difference	0.001106702	0.0	0.0	0.0023228803716608595	0.0	0.0	-1.3926619	-19.779322	0.16408198532500431	0.6070862976516913	0.0	0.0	1.0	1.0
ENSG00000250629	No major difference	0.0025882581	0.0	0.0	0.0023228803716608595	0.0	0.0	-1.392752	-20.714155	0.1640547073846983	0.6070862976516913	0.0	0.0	1.0	1.0
DLK2	No major difference	0.0021843151	0.0	0.062044367	0.0023228803716608595	0.0	0.011904761904761904	-1.3927915	-20.540289	0.16404280304583765	0.6070862976516913	-1.0	-24.389782	0.32021702048799133	1.0
ENSG00000236031	No major difference	0.0009183496	0.0	0.0	0.0023228803716608595	0.0	0.0	-1.3927921	-19.55461	0.16404260180157923	0.6070862976516913	0.0	0.0	1.0	1.0
ENSG00000267250	No major difference	0.0013776808	0.0	0.0	0.0023228803716608595	0.0	0.0	-1.3927939	-20.035002	0.16404207242364408	0.6070862976516913	0.0	0.0	1.0	1.0
ENSG00000284675	No major difference	0.0038868007	0.0	0.0	0.0023228803716608595	0.0	0.0	-1.3927954	-21.102661	0.1640416137680394	0.6070862976516913	0.0	0.0	1.0	1.0
ENSG00000267765	No major difference	0.02278358	0.009011445	0.040075876	0.03252032520325204	0.0072992700729927005	0.05952380952380952	-1.3928275	-1.3904938	0.16497079127641567	0.6070862976516913	-1.6185101	-2.3695676	0.10831627928747356	1.0
H2AX	No major difference	0.0024184315	0.0	0.0	0.0023228803716608595	0.0	0.0	-1.392831	-20.64548	0.16403084895131992	0.6070862976516913	0.0	0.0	1.0	1.0
HOXB1	No major difference	0.0020921659	0.0	0.0	0.0023228803716608595	0.0	0.0	-1.3928415	-20.495075	0.16402768146349764	0.6070862976516913	0.0	0.0	1.0	1.0
ENSG00000290798	No major difference	0.0013962325	0.0	0.0	0.0023228803716608595	0.0	0.0	-1.3929049	-20.05036	0.16400849603396314	0.6070862976516913	0.0	0.0	1.0	1.0
CASKP1	No major difference	0.0014999814	0.0	0.0	0.0023228803716608595	0.0	0.0	-1.3929393	-20.131767	0.1639981014562817	0.6070862976516913	0.0	0.0	1.0	1.0
ENSG00000248335	No major difference	0.0015607568	0.0	0.0	0.0023228803716608595	0.0	0.0	-1.3929434	-20.17641	0.16399687400455298	0.6070862976516913	0.0	0.0	1.0	1.0
RPL4	No major difference	0.0986045	0.07551348	0.043383494	0.14053426248548204	0.0583941605839416	0.05952380952380952	-1.3929452	-0.6512811	0.1653533936799469	0.6070862976516913	0.6335671	0.5400576	0.5270302062858423	1.0
ENSG00000286843	No major difference	0.0013249262	0.0	0.0	0.0023228803716608595	0.0	0.0	-1.3929523	-19.990192	0.1639941828119131	0.6070862976516913	0.0	0.0	1.0	1.0
ENSG00000250362	No major difference	0.00038445077	0.0	0.0	0.0023228803716608595	0.0	0.0	-1.3929764	-18.437305	0.1639868791263432	0.6070862976516913	0.0	0.0	1.0	1.0
RPRD2	No major difference	0.6956623	0.6157685	0.7418556	0.4878048780487777	0.33576642335766405	0.46428571428571463	-1.3930287	-0.3101661	0.16535143418110632	0.6070862976516913	-1.0291585	-0.34832776	0.30484164993318297	1.0
CLDND2	No major difference	0.0005709272	0.0	0.0	0.0023228803716608595	0.0	0.0	-1.3931183	-18.9569	0.16394400052057403	0.6070862976516913	0.0	0.0	1.0	1.0
CATSPER1	No major difference	0.001050738	0.0	0.0	0.0023228803716608595	0.0	0.0	-1.3931309	-19.717611	0.16394020687310137	0.6070862976516913	0.0	0.0	1.0	1.0
RAET1E	No major difference	0.0020725762	0.0	0.0	0.0023228803716608595	0.0	0.0	-1.3931487	-20.485344	0.1639348336998578	0.6070862976516913	0.0	0.0	1.0	1.0
ENSG00000280325	No major difference	0.00050267746	0.0	0.0	0.0023228803716608595	0.0	0.0	-1.3931794	-18.79155	0.16392553116814484	0.6070862976516913	0.0	0.0	1.0	1.0
LINC02376	No major difference	0.00096303824	0.0	0.0	0.0023228803716608595	0.0	0.0	-1.3933189	-19.612625	0.16388336479664134	0.6070862976516913	0.0	0.0	1.0	1.0
ENSG00000228689	No major difference	0.00085995416	0.0	0.0035787649	0.0023228803716608595	0.0	0.011904761904761904	-1.3933386	-19.47421	0.1638774359850939	0.6070862976516913	-1.0	-21.57954	0.320217028871323	1.0
TFGP1	No major difference	0.0018285124	0.0	0.0	0.0023228803716608595	0.0	0.0	-1.3933992	-20.351273	0.16385908660990556	0.6070862976516913	0.0	0.0	1.0	1.0
ENSG00000279712	No major difference	0.001181811	0.0	0.0	0.0023228803716608595	0.0	0.0	-1.3934631	-19.857273	0.16383980321230127	0.6070862976516913	0.0	0.0	1.0	1.0
HCG22	No major difference	0.0013418535	0.0	0.0	0.0023228803716608595	0.0	0.0	-1.3934883	-20.005075	0.16383220913654165	0.6070862976516913	0.0	0.0	1.0	1.0
RFPL2	No major difference	0.0024940353	0.0	0.0	0.0023228803716608595	0.0	0.0	-1.3934884	-20.677284	0.163832164375546	0.6070862976516913	0.0	0.0	1.0	1.0
ATF7-NPFF	No major difference	0.0029469556	0.0	0.017505698	0.0023228803716608595	0.0	0.023809523809523808	-1.3937026	-20.843319	0.16376747159153338	0.6070862976516913	-1.36766	-23.624012	0.17511040924319174	1.0
LINC01973	No major difference	0.0008577101	0.0	0.0	0.0023228803716608595	0.0	0.0	-1.3937582	-19.47113	0.16375067234506702	0.6070862976516913	0.0	0.0	1.0	1.0
ENSG00000260920	No major difference	0.0005478701	0.0	0.0	0.0023228803716608595	0.0	0.0	-1.3937854	-18.90372	0.1637424580677901	0.6070862976516913	0.0	0.0	1.0	1.0
ENSG00000289119	No major difference	0.004172974	0.0	0.0	0.0023228803716608595	0.0	0.0	-1.3937998	-21.167429	0.16373810744288586	0.6070862976516913	0.0	0.0	1.0	1.0
ENSG00000285736	No major difference	0.0010979581	0.0	0.011123347	0.0023228803716608595	0.0	0.011904761904761904	-1.393884	-19.770388	0.16371268852230628	0.6070862976516913	-1.0	-22.910755	0.32021702236909605	1.0
ENSG00000262147	No major difference	0.0010733005	0.0	0.0	0.0023228803716608595	0.0	0.0	-1.3938915	-19.743317	0.1637104266929818	0.6070862976516913	0.0	0.0	1.0	1.0
SIGLEC20P	No major difference	0.002216737	0.0	0.0	0.0023228803716608595	0.0	0.0	-1.3941069	-20.556564	0.16364540570150463	0.6070862976516913	0.0	0.0	1.0	1.0
TMSB15B-AS1	No major difference	0.0011160161	0.0	0.008681685	0.0023228803716608595	0.0	0.011904761904761904	-1.3943397	-19.789959	0.16357513802865759	0.6070862976516913	-1.0	-22.641184	0.32021701236048306	1.0
BGLAP	No major difference	0.0010412579	0.0	0.0	0.0023228803716608595	0.0	0.0	-1.3943881	-19.707235	0.1635605346307208	0.6070862976516913	0.0	0.0	1.0	1.0
SLC22A15	No major difference	0.20894101	0.15157463	0.032380976	0.1904761904761901	0.10948905109489053	0.047619047619047616	-1.3944324	-0.50720763	0.16479332043080222	0.6070862976516913	2.4974334	1.941195	0.013333164474841496	0.6584747828349522
ACTG1P25	No major difference	0.0020072446	0.0	0.011959948	0.0023228803716608595	0.0	0.023809523809523808	-1.3944467	-20.452206	0.16354283866972727	0.6070862976516913	-1.4221377	-23.214891	0.15873343467856046	1.0
ENSG00000248881	No major difference	0.0011148459	0.0	0.0	0.0023228803716608595	0.0	0.0	-1.3944981	-19.788778	0.16352734576491457	0.6070862976516913	0.0	0.0	1.0	1.0
DEPTOR-AS1	No major difference	0.0015587627	0.0	0.0	0.0023228803716608595	0.0	0.0	-1.3945081	-20.175814	0.16352433913023282	0.6070862976516913	0.0	0.0	1.0	1.0
ENSG00000285824	No major difference	0.0017613642	0.0	0.0	0.0023228803716608595	0.0	0.0	-1.3945153	-20.311155	0.16352217916036052	0.6070862976516913	0.0	0.0	1.0	1.0
ENSG00000284989	No major difference	0.0015176934	0.0	0.0062012044	0.0023228803716608595	0.0	0.011904761904761904	-1.394663	-20.145897	0.16347760756105528	0.6070862976516913	-1.0	-22.254704	0.320217019379452	1.0
HDX	No major difference	0.253216	0.18649882	0.3414184	0.19976771196283347	0.11678832116788324	0.21428571428571436	-1.3947603	-0.49988255	0.16470286428606892	0.6070862976516913	-1.6884825	-0.9318076	0.09349323854026757	1.0
IL4	No major difference	0.0011856591	0.0	0.0	0.0023228803716608595	0.0	0.0	-1.3948132	-19.861675	0.16343230808062592	0.6070862976516913	0.0	0.0	1.0	1.0
ENSG00000223697	No major difference	0.0013083837	0.0	0.0	0.0023228803716608595	0.0	0.0	-1.3948338	-19.97656	0.16342609381255124	0.6070862976516913	0.0	0.0	1.0	1.0
ENSG00000267378	No major difference	0.0013301384	0.0	0.0	0.0023228803716608595	0.0	0.0	-1.3949394	-19.995657	0.16339424539179406	0.6070862976516913	0.0	0.0	1.0	1.0
ENSG00000234132	No major difference	0.002035538	0.0	0.0	0.0023228803716608595	0.0	0.0	-1.3949955	-20.467445	0.1633773712958222	0.6070862976516913	0.0	0.0	1.0	1.0
CERS6-AS1	No major difference	0.0030864738	0.0	0.0	0.003484320557491289	0.0	0.0	-1.3950415	-20.865532	0.16336350046679102	0.6070862976516913	0.0	0.0	1.0	1.0
SIGLEC9	No major difference	0.001341076	0.0	0.0	0.0023228803716608595	0.0	0.0	-1.3951958	-20.005217	0.16331695657079603	0.6070688612384264	0.0	0.0	1.0	1.0
ENSG00000231413	No major difference	0.0010883315	0.0	0.0	0.0023228803716608595	0.0	0.0	-1.3952159	-19.760435	0.16331092192848026	0.6070688612384264	0.0	0.0	1.0	1.0
TRBC2	No major difference	0.0015177944	0.0	0.0	0.0023228803716608595	0.0	0.0	-1.3952191	-20.146261	0.16330994647236752	0.6070688612384264	0.0	0.0	1.0	1.0
ENSG00000228031	No major difference	0.0008716461	0.0	0.0	0.0023228803716608595	0.0	0.0	-1.3952662	-19.491478	0.16329576149347974	0.6070688612384264	0.0	0.0	1.0	1.0
ENSG00000286262	No major difference	0.0029682696	0.0	0.0	0.0023228803716608595	0.0	0.0	-1.3952835	-20.851658	0.16329058154901654	0.6070688612384264	0.0	0.0	1.0	1.0
C3AR1	No major difference	0.0015425646	0.0	0.005813582	0.0023228803716608595	0.0	0.011904761904761904	-1.3953314	-20.16453	0.16327612781016262	0.6070688612384264	-1.0	-22.178066	0.32021702378994465	1.0
ENSG00000285653	No major difference	0.0016501569	0.0	0.0	0.0023228803716608595	0.0	0.0	-1.3953562	-20.239792	0.16326866109786026	0.6070688612384264	0.0	0.0	1.0	1.0
RN7SL689P	No major difference	0.001274256	0.0	0.0	0.0023228803716608595	0.0	0.0	-1.3953857	-19.94617	0.16325976297177142	0.6070688612384264	0.0	0.0	1.0	1.0
C1orf74	No major difference	0.0013327074	0.0	0.013485995	0.0023228803716608595	0.0	0.011904761904761904	-1.3953938	-19.998096	0.1632573031180295	0.6070688612384264	-1.0	-23.110762	0.3202170228528751	1.0
NKX6-2	No major difference	0.0020287368	0.0	0.0	0.0023228803716608595	0.0	0.0	-1.3954054	-20.464155	0.16325381560815302	0.6070688612384264	0.0	0.0	1.0	1.0
LINC01884	No major difference	0.0036934663	0.0	0.0	0.003484320557491289	0.0	0.0	-1.3954062	-21.028551	0.16325357818044967	0.6070688612384264	0.0	0.0	1.0	1.0
ENSG00000217455	No major difference	0.0011298438	0.0	0.0	0.0023228803716608595	0.0	0.0	-1.3954252	-19.805012	0.16324784449686336	0.6070688612384264	0.0	0.0	1.0	1.0
ENSG00000286672	No major difference	0.0011300188	0.0	0.0	0.0023228803716608595	0.0	0.0	-1.395462	-19.80521	0.16323677622434685	0.6070688612384264	0.0	0.0	1.0	1.0
ENSG00000288534	No major difference	0.0010237113	0.0	0.0	0.0023228803716608595	0.0	0.0	-1.3954905	-19.687243	0.16322817999213485	0.6070688612384264	0.0	0.0	1.0	1.0
ENSG00000286514	No major difference	0.0019750935	0.0	0.0	0.0023228803716608595	0.0	0.0	-1.3954984	-20.435646	0.1632258084890763	0.6070688612384264	0.0	0.0	1.0	1.0
ENSG00000250230	No major difference	0.0018520575	0.0	0.0	0.0023228803716608595	0.0	0.0	-1.3955013	-20.366417	0.1632249345303516	0.6070688612384264	0.0	0.0	1.0	1.0
PDCD6IPP1	No major difference	0.00081033853	0.0	0.0	0.0023228803716608595	0.0	0.0	-1.3955126	-19.401394	0.16322153062442102	0.6070688612384264	0.0	0.0	1.0	1.0
DLGAP1-AS1	No major difference	0.022946414	0.009430583	0.023025457	0.029036004645760758	0.0072992700729927005	0.023809523809523808	-1.3955817	-1.3905922	0.1641505098258913	0.6070862976516913	-0.77780676	-1.4141259	0.43809000012216825	1.0
GPAA1P2	No major difference	0.0006961217	0.0	0.0	0.0023228803716608595	0.0	0.0	-1.395652	-19.210968	0.16317952211272477	0.6070688612384264	0.0	0.0	1.0	1.0
ENSG00000212458	No major difference	0.0005415074	0.0	0.0	0.0023228803716608595	0.0	0.0	-1.395748	-18.889002	0.16315063007168917	0.6070688612384264	0.0	0.0	1.0	1.0
ENSG00000250189	No major difference	0.0013940355	0.0	0.0	0.0023228803716608595	0.0	0.0	-1.3958004	-20.049976	0.1631348756073047	0.6070688612384264	0.0	0.0	1.0	1.0
OTULIN-DT	No major difference	0.0016475753	0.0	0.00430513	0.0023228803716608595	0.0	0.011904761904761904	-1.3958076	-20.238306	0.16313266047061195	0.6070688612384264	-1.0	-21.811886	0.32021702311936306	1.0
CENPX	No major difference	0.011072915	0.0033613958	0.0099123735	0.01626016260162602	0.0072992700729927005	0.011904761904761904	-1.3959895	-1.5091456	0.16353820523895357	0.6070862976516913	-0.5757325	-1.3862792	0.5659962358335855	1.0
MTHFD2P1	No major difference	0.0022555182	0.0	0.0	0.0023228803716608595	0.0	0.0	-1.3960052	-20.575924	0.16307319106827683	0.6070688612384264	0.0	0.0	1.0	1.0
SYT4	No major difference	0.0022003641	0.0	0.0	0.0023228803716608595	0.0	0.0	-1.396035	-20.550156	0.1630642122416115	0.6070688612384264	0.0	0.0	1.0	1.0
CCDC184	No major difference	0.00066735497	0.0	0.0	0.0023228803716608595	0.0	0.0	-1.3961217	-19.157583	0.16303812194218775	0.6070688612384264	0.0	0.0	1.0	1.0
ENSG00000287096	No major difference	0.00089894014	0.0	0.0	0.0023228803716608595	0.0	0.0	-1.3961382	-19.529634	0.16303314567991736	0.6070688612384264	0.0	0.0	1.0	1.0
LINC01166	No major difference	0.0022122427	0.0	0.0	0.0023228803716608595	0.0	0.0	-1.3961699	-20.555868	0.1630236198143018	0.6070688612384264	0.0	0.0	1.0	1.0
GDF9	No major difference	0.0012097326	0.0	0.0	0.0023228803716608595	0.0	0.0	-1.3961985	-19.885876	0.16301500758237833	0.6070688612384264	0.0	0.0	1.0	1.0
ENSG00000287687	No major difference	0.0006102509	0.0	0.011427659	0.0023228803716608595	0.0	0.011904761904761904	-1.3962066	-19.043367	0.16301254576662114	0.6070688612384264	-1.0	-22.939293	0.32021702324562257	1.0
SULT1A3	No major difference	0.0020300886	0.0	0.025301341	0.0023228803716608595	0.0	0.023809523809523808	-1.3962897	-20.465435	0.16298756982115495	0.6070688612384264	-1.420825	-24.050102	0.15911368459416914	1.0
ENSG00000273287	No major difference	0.00076293	0.0	0.0	0.0023228803716608595	0.0	0.0	-1.3963076	-19.326468	0.1629821903674054	0.6070688612384264	0.0	0.0	1.0	1.0
NAXD	No major difference	0.084518515	0.060198005	0.06778864	0.12078977932636485	0.0510948905109489	0.07142857142857142	-1.3963835	-0.6786358	0.16425945228213298	0.6070862976516913	-0.2722052	-0.23444544	0.7857897066419282	1.0
IGBP1-AS2	No major difference	0.0010332312	0.0	0.0	0.0023228803716608595	0.0	0.0	-1.3963897	-19.698715	0.16295746574348863	0.6070688612384264	0.0	0.0	1.0	1.0
SPATA32	No major difference	0.0006681514	0.0	0.0065178	0.0023228803716608595	0.0	0.011904761904761904	-1.3964093	-19.159176	0.16295156598980007	0.6070688612384264	-1.0	-22.313295	0.3202170161240069	1.0
ITIH6	No major difference	0.0022518851	0.0	0.0	0.0023228803716608595	0.0	0.0	-1.3964273	-20.574543	0.16294616933971645	0.6070688612384264	0.0	0.0	1.0	1.0
ENSG00000270614	No major difference	0.0014515566	0.0	0.0	0.0023228803716608595	0.0	0.0	-1.3965054	-20.096434	0.16292267623678441	0.6070688612384264	0.0	0.0	1.0	1.0
CHMP1B-AS1	No major difference	0.0022870328	0.0	0.0	0.0023228803716608595	0.0	0.0	-1.3965085	-20.590672	0.16292173240076283	0.6070688612384264	0.0	0.0	1.0	1.0
RBMY2GP	No major difference	0.0013899915	0.0	0.0	0.0023228803716608595	0.0	0.0	-1.3965371	-20.047009	0.16291313163195023	0.6070688612384264	0.0	0.0	1.0	1.0
LINC01731	No major difference	0.001256576	0.0	0.010712947	0.0023228803716608595	0.0	0.011904761904761904	-1.3965452	-19.930435	0.1629106801673733	0.6070688612384264	-1.0	-22.870735	0.3202170119872802	1.0
FADS2	No major difference	0.09773492	0.068182625	0.14343305	0.13008130081300825	0.0583941605839416	0.09523809523809523	-1.396546	-0.64371395	0.16417400566694892	0.6070862976516913	-1.0600017	-0.8886479	0.29113057514852136	1.0
ENSG00000288871	No major difference	0.0011267572	0.0	0.008940865	0.0023228803716608595	0.0	0.011904761904761904	-1.3966101	-19.802258	0.16289114063559001	0.6070688612384264	-1.0	-22.673878	0.3202170278459964	1.0
LINC01341	No major difference	0.06937166	0.04332345	0.10142188	0.0882694541231127	0.0364963503649635	0.11904761904761904	-1.3966578	-0.7807789	0.1640607722713482	0.6070862976516913	-1.653292	-1.3719654	0.10058465550278366	1.0
CADM2-AS2	No major difference	0.00087725115	0.0	0.01909212	0.0023228803716608595	0.0	0.023809523809523808	-1.3966644	-19.499828	0.16287483284529222	0.6070688612384264	-1.3715299	-23.720383	0.17390625609764535	1.0
HPCAL4	No major difference	0.0010992498	0.0	0.0068506757	0.0023228803716608595	0.0	0.011904761904761904	-1.3967459	-19.772942	0.16285031246441248	0.6070688612384264	-1.0	-22.371437	0.320217018296459	1.0
ODF4	No major difference	0.0012084469	0.0	0.0	0.0023228803716608595	0.0	0.0	-1.3967547	-19.88487	0.1628476710706338	0.6070688612384264	0.0	0.0	1.0	1.0
CCDC172	No major difference	0.0009784073	0.0	0.0	0.0023228803716608595	0.0	0.0	-1.3967773	-19.63308	0.1628408891899918	0.6070688612384264	0.0	0.0	1.0	1.0
NR2E1	No major difference	0.001133586	0.0	0.0	0.0023228803716608595	0.0	0.0	-1.3968225	-19.809507	0.16282730583302452	0.6070688612384264	0.0	0.0	1.0	1.0
NPAP1P6	No major difference	0.0010183858	0.0	0.0	0.0023228803716608595	0.0	0.0	-1.3968266	-19.68147	0.16282605911347303	0.6070688612384264	0.0	0.0	1.0	1.0
ENSG00000218631	No major difference	0.0011970211	0.0	0.0	0.0023228803716608595	0.0	0.0	-1.3968619	-19.873766	0.1628154346332819	0.6070688612384264	0.0	0.0	1.0	1.0
ENSG00000258464	No major difference	0.0010292402	0.0	0.0	0.0023228803716608595	0.0	0.0	-1.3969599	-19.69428	0.16278597925487945	0.6070688612384264	0.0	0.0	1.0	1.0
ENSG00000288767	No major difference	0.001209666	0.0	0.0	0.0023228803716608595	0.0	0.0	-1.3969822	-19.886152	0.16277928935934532	0.6070688612384264	0.0	0.0	1.0	1.0
STSP1	No major difference	0.0013517074	0.0	0.0	0.0023228803716608595	0.0	0.0	-1.397001	-20.015167	0.16277361373979826	0.6070688612384264	0.0	0.0	1.0	1.0
ANKRD11P1	No major difference	0.001674358	0.0	0.0	0.0023228803716608595	0.0	0.0	-1.3971018	-20.256893	0.16274334029390006	0.6070688612384264	0.0	0.0	1.0	1.0
ENSG00000269604	No major difference	0.0030697014	0.0	0.0	0.0023228803716608595	0.0	0.0	-1.397212	-20.88587	0.16271019408080376	0.6070688612384264	0.0	0.0	1.0	1.0
PA2G4P5	No major difference	0.00037698715	0.0	0.0	0.0023228803716608595	0.0	0.0	-1.3972213	-18.411797	0.1627073884840688	0.6070688612384264	0.0	0.0	1.0	1.0
ARHGAP11B	No major difference	0.0009790105	0.0	0.0	0.0023228803716608595	0.0	0.0	-1.397311	-19.634022	0.1626804726961923	0.6070688612384264	0.0	0.0	1.0	1.0
CALHM4	No major difference	0.0011657607	0.0	0.0	0.0023228803716608595	0.0	0.0	-1.397376	-19.842833	0.16266092721039052	0.6070688612384264	0.0	0.0	1.0	1.0
ENSG00000273474	No major difference	0.0044747465	0.0	0.0	0.0023228803716608595	0.0	0.0	-1.3973937	-21.23278	0.16265560476997862	0.6070688612384264	0.0	0.0	1.0	1.0
ENSG00000248469	No major difference	0.0019028604	0.0	0.0	0.0023228803716608595	0.0	0.0	-1.3974167	-20.39684	0.16264868225940424	0.6070688612384264	0.0	0.0	1.0	1.0
ENSG00000237527	No major difference	0.00055608514	0.0	0.0	0.0023228803716608595	0.0	0.0	-1.3974805	-18.923834	0.16262953672129177	0.6070688612384264	0.0	0.0	1.0	1.0
PNMA2	No major difference	0.0018852167	0.0	0.0	0.003484320557491289	0.0	0.0	-1.3974876	-20.3735	0.1626273658784332	0.6070688612384264	0.0	0.0	1.0	1.0
SAC3D1	No major difference	0.0022978801	0.0	0.0	0.0023228803716608595	0.0	0.0	-1.3974973	-20.596268	0.1626244634217304	0.6070688612384264	0.0	0.0	1.0	1.0
CST7	No major difference	0.0014608232	0.0	0.0	0.0023228803716608595	0.0	0.0	-1.3975438	-20.104185	0.16261051934557874	0.6070688612384264	0.0	0.0	1.0	1.0
ENSG00000224251	No major difference	0.0012024994	0.0	0.0	0.0023228803716608595	0.0	0.0	-1.3975455	-19.879425	0.16261001264863995	0.6070688612384264	0.0	0.0	1.0	1.0
ENSG00000261402	No major difference	0.0015136126	0.0	0.0	0.0023228803716608595	0.0	0.0	-1.3975939	-20.144386	0.16259548627497114	0.6070688612384264	0.0	0.0	1.0	1.0
ATOX1-AS1	No major difference	0.00060474675	0.0	0.0	0.0023228803716608595	0.0	0.0	-1.3976499	-19.032085	0.16257864760460336	0.6070688612384264	0.0	0.0	1.0	1.0
ENSG00000279311	No major difference	0.0004894092	0.0	0.0	0.0023228803716608595	0.0	0.0	-1.3976657	-18.757463	0.1625739002447911	0.6070688612384264	0.0	0.0	1.0	1.0
MRPS35	No major difference	0.084197186	0.05671982	0.09854654	0.11382113821138225	0.0583941605839416	0.10714285714285714	-1.3977103	-0.6659177	0.16378113014270432	0.6070862976516913	-1.076992	-0.8385622	0.28327018415964395	1.0
COA6-AS1	No major difference	0.0007978823	0.0	0.0	0.0023228803716608595	0.0	0.0	-1.3977298	-19.382818	0.1625546661918399	0.6070688612384264	0.0	0.0	1.0	1.0
ENSG00000287649	No major difference	0.0006615642	0.0	0.0	0.0023228803716608595	0.0	0.0	-1.3977383	-19.146927	0.1625520900037682	0.6070688612384264	0.0	0.0	1.0	1.0
ENSG00000267565	No major difference	0.0010413147	0.0	0.0	0.0023228803716608595	0.0	0.0	-1.397747	-19.708597	0.1625494558589562	0.6070688612384264	0.0	0.0	1.0	1.0
LINC01152	No major difference	0.0022390834	0.0	0.011886931	0.0023228803716608595	0.0	0.011904761904761904	-1.3977566	-20.569534	0.1625465899291508	0.6070688612384264	-1.0	-22.98066	0.3202170155623404	1.0
C10orf67-AS1	No major difference	0.0013698789	0.0	0.0	0.0023228803716608595	0.0	0.0	-1.3977573	-20.030882	0.16254637627538446	0.6070688612384264	0.0	0.0	1.0	1.0
ENSG00000263667	No major difference	0.0015676287	0.0	0.0	0.0023228803716608595	0.0	0.0	-1.3978187	-20.183933	0.1625279379123688	0.6070688612384264	0.0	0.0	1.0	1.0
RHPN1	No major difference	0.00048850744	0.0	0.0	0.0023228803716608595	0.0	0.0	-1.3979617	-18.755106	0.16248499807932493	0.6070688612384264	0.0	0.0	1.0	1.0
ENSG00000288848	No major difference	0.000779596	0.0	0.0	0.0023228803716608595	0.0	0.0	-1.3979638	-19.35398	0.162484391828126	0.6070688612384264	0.0	0.0	1.0	1.0
ENSG00000260342	No major difference	0.0012376832	0.0	0.0	0.0023228803716608595	0.0	0.0	-1.3980085	-19.91341	0.16247095762603997	0.6070688612384264	0.0	0.0	1.0	1.0
LINC02947	No major difference	0.0009837524	0.0	0.0	0.0023228803716608595	0.0	0.0	-1.3981442	-19.640179	0.16243021262843818	0.6070688612384264	0.0	0.0	1.0	1.0
EEF1A1P12	No major difference	0.00065389636	0.0	0.0	0.0023228803716608595	0.0	0.0	-1.3981487	-19.132187	0.16242889574025857	0.6070688612384264	0.0	0.0	1.0	1.0
WHRN	No major difference	0.15561223	0.12685972	0.4301791	0.16608594657375128	0.072992700729927	0.2500000000000001	-1.3982161	-0.6103844	0.1637677897129863	0.6070862976516913	-2.8220942	-1.8104458	0.0055942177907496	0.38752093595152776
ENSG00000288586	No major difference	0.0011957244	0.0	0.0	0.0023228803716608595	0.0	0.0	-1.3982437	-19.873089	0.16240037414230532	0.6070688612384264	0.0	0.0	1.0	1.0
ENSG00000268836	No major difference	0.0005132401	0.0	0.0	0.0023228803716608595	0.0	0.0	-1.3983402	-18.819777	0.16237140773725717	0.6070688612384264	0.0	0.0	1.0	1.0
VN2R1P	No major difference	0.0011073725	0.0	0.0	0.0023228803716608595	0.0	0.0	-1.3983829	-19.782366	0.16235860496199048	0.6070688612384264	0.0	0.0	1.0	1.0
PER2	No major difference	0.15973853	0.12365072	0.1025695	0.17189314750290338	0.08029197080291971	0.10714285714285714	-1.3983992	-0.5685512	0.163679996068576	0.6070862976516913	0.13252331	0.091060944	0.8947049073894339	1.0
ENSG00000287170	No major difference	0.00092748314	0.0	0.0	0.0023228803716608595	0.0	0.0	-1.398495	-19.568686	0.16232499253220323	0.6070688612384264	0.0	0.0	1.0	1.0
ENSG00000248137	No major difference	0.0012533187	0.0	0.0	0.0023228803716608595	0.0	0.0	-1.398499	-19.928286	0.16232377618071808	0.6070688612384264	0.0	0.0	1.0	1.0
DDX31	No major difference	0.13997617	0.098836616	0.08415176	0.1614401858304296	0.08759124087591241	0.09523809523809523	-1.3985142	-0.55091435	0.16355273755900035	0.6070862976516913	0.29083952	0.20458652	0.7714918936379216	1.0
NPTX1	No major difference	0.0020495986	0.0	0.0	0.003484320557491289	0.0	0.0	-1.3985677	-20.462332	0.16230315035609336	0.6070688612384264	0.0	0.0	1.0	1.0
ENSG00000235880	No major difference	0.0013291473	0.0	0.023446111	0.0023228803716608595	0.0	0.011904761904761904	-1.3985906	-19.996511	0.16229631933623706	0.6070688612384264	-1.0	-23.636581	0.32021700729498553	1.0
LINC02675	No major difference	0.0010838293	0.0	0.0	0.0023228803716608595	0.0	0.0	-1.3986095	-19.756845	0.1622906330950053	0.6070688612384264	0.0	0.0	1.0	1.0
ENSG00000261351	No major difference	0.0013916075	0.0	0.0	0.0023228803716608595	0.0	0.0	-1.3986806	-20.049381	0.16226930106128443	0.6070688612384264	0.0	0.0	1.0	1.0
DGCR6	No major difference	0.0009362482	0.0	0.0	0.0023228803716608595	0.0	0.0	-1.3987746	-19.580261	0.1622411059693443	0.6070688612384264	0.0	0.0	1.0	1.0
TNFRSF25	No major difference	0.019134987	0.0064239996	0.038202494	0.019744483159117313	0.0072992700729927005	0.05952380952380952	-1.3987974	-1.4513057	0.16290394773412398	0.6070688612384264	-1.7592036	-2.6741135	0.08148919619504	1.0
ENSG00000274678	No major difference	0.001989326	0.0	0.0	0.0023228803716608595	0.0	0.0	-1.3988137	-20.445429	0.16222937967279255	0.6070688612384264	0.0	0.0	1.0	1.0
SULT1D1P	No major difference	0.001030721	0.0	0.0	0.0023228803716608595	0.0	0.0	-1.3988163	-19.696718	0.16222858890394568	0.6070688612384264	0.0	0.0	1.0	1.0
ENSG00000286593	No major difference	0.0011571287	0.0	0.0	0.0023228803716608595	0.0	0.0	-1.3989725	-19.834728	0.16218177654630447	0.6070688612384264	0.0	0.0	1.0	1.0
SIDT1-AS1	No major difference	0.0013044869	0.0	0.0	0.0023228803716608595	0.0	0.0	-1.3990352	-19.975052	0.16216295790955323	0.6070688612384264	0.0	0.0	1.0	1.0
TGM6	No major difference	0.0011109455	0.0	0.0	0.0023228803716608595	0.0	0.0	-1.3990711	-19.786478	0.16215223155363015	0.6070688612384264	0.0	0.0	1.0	1.0
ODF2-AS1	No major difference	0.0048548738	0.0	0.00715753	0.0023228803716608595	0.0	0.011904761904761904	-1.3990842	-21.30516	0.1621482696704316	0.6070688612384264	-1.0	-22.422186	0.3202170199668066	1.0
RNY3P16	No major difference	0.0016486924	0.0	0.0	0.0023228803716608595	0.0	0.0	-1.3990982	-20.240881	0.16214410082256261	0.6070688612384264	0.0	0.0	1.0	1.0
SEPTIN7P6	No major difference	0.0012089927	0.0	0.0	0.0023228803716608595	0.0	0.0	-1.3991852	-19.886457	0.1621180274682323	0.6070688612384264	0.0	0.0	1.0	1.0
ENSG00000256513	No major difference	0.0011804615	0.0	0.0	0.0023228803716608595	0.0	0.0	-1.3991944	-19.85838	0.16211526298885717	0.6070688612384264	0.0	0.0	1.0	1.0
OR10Z1	No major difference	0.0008243809	0.0	0.0	0.0023228803716608595	0.0	0.0	-1.3992397	-19.423893	0.16210170264166668	0.6070688612384264	0.0	0.0	1.0	1.0
PCDH9-AS1	No major difference	0.001783901	0.0	0.0	0.0023228803716608595	0.0	0.0	-1.3992397	-20.32783	0.16210170831183296	0.6070688612384264	0.0	0.0	1.0	1.0
ENSG00000272905	No major difference	0.0010345734	0.0	0.0	0.0023228803716608595	0.0	0.0	-1.3992819	-19.701384	0.16208904759659445	0.6070688612384264	0.0	0.0	1.0	1.0
ENSG00000234699	No major difference	0.0015815664	0.0	0.0	0.0023228803716608595	0.0	0.0	-1.3992853	-20.194633	0.16208799847695748	0.6070688612384264	0.0	0.0	1.0	1.0
ENSG00000215765	No major difference	0.0020935195	0.0	0.0	0.0023228803716608595	0.0	0.0	-1.3993113	-20.500036	0.16208023395723264	0.6070688612384264	0.0	0.0	1.0	1.0
ENSG00000286187	No major difference	0.00054958975	0.0	0.0	0.0023228803716608595	0.0	0.0	-1.3993165	-18.909016	0.16207865765198512	0.6070688612384264	0.0	0.0	1.0	1.0
LINC01215	No major difference	0.00096138014	0.0	0.0	0.0023228803716608595	0.0	0.0	-1.399321	-19.612703	0.16207734351372197	0.6070688612384264	0.0	0.0	1.0	1.0
ENSG00000235215	No major difference	0.0022927243	0.0	0.0	0.0023228803716608595	0.0	0.0	-1.3993449	-20.595243	0.16207014459547142	0.6070688612384264	0.0	0.0	1.0	1.0
ENSG00000253879	No major difference	0.0012110694	0.0	0.0	0.0023228803716608595	0.0	0.0	-1.3993852	-19.88856	0.16205807310119966	0.6070688612384264	0.0	0.0	1.0	1.0
ENSG00000256967	No major difference	0.0011130001	0.0	0.0	0.0023228803716608595	0.0	0.0	-1.399458	-19.788832	0.1620362468737027	0.6070688612384264	0.0	0.0	1.0	1.0
ENSG00000244337	No major difference	0.0008783147	0.0	0.0	0.0023228803716608595	0.0	0.0	-1.3995653	-19.502289	0.1620041269199988	0.6070688612384264	0.0	0.0	1.0	1.0
CLCA3P	No major difference	0.0015573798	0.0	0.0	0.0023228803716608595	0.0	0.0	-1.3995667	-20.177504	0.16200373112696925	0.6070688612384264	0.0	0.0	1.0	1.0
DOC2GP	No major difference	0.0010251089	0.0	0.0	0.0023228803716608595	0.0	0.0	-1.39958	-19.69044	0.1619997246699363	0.6070688612384264	0.0	0.0	1.0	1.0
ENSG00000256955	No major difference	0.000865871	0.0	0.015985249	0.0023228803716608595	0.0	0.023809523809523808	-1.3996112	-19.484732	0.1619903598310123	0.6070688612384264	-1.3266118	-23.501186	0.18827564172923472	1.0
CDIPTOSP	No major difference	0.0025531724	0.0	0.0	0.0023228803716608595	0.0	0.0	-1.3996452	-20.705654	0.16198018649583276	0.6070688612384264	0.0	0.0	1.0	1.0
DDO	No major difference	0.00096300466	0.0	0.007830792	0.0023228803716608595	0.0	0.011904761904761904	-1.3996763	-19.614882	0.16197088171862276	0.6070688612384264	-1.0	-22.525114	0.3202170232604354	1.0
PVALB	No major difference	0.00093015074	0.0	0.004250183	0.0023228803716608595	0.0	0.011904761904761904	-1.3997035	-19.572615	0.16196272705398798	0.6070688612384264	-1.0	-21.7959	0.32021701602784247	1.0
CDNF	No major difference	0.014396886	0.0046835225	0.06411154	0.017421602787456452	0.0072992700729927005	0.05952380952380952	-1.3997351	-1.4686382	0.16255545374302605	0.6070688612384264	-1.8690889	-3.5145402	0.06490738033568402	1.0
SEPTIN7P1	No major difference	0.0015802296	0.0	0.0	0.0023228803716608595	0.0	0.0	-1.3997848	-20.193954	0.1619383777286121	0.6070688612384264	0.0	0.0	1.0	1.0
SNORD3B-2	No major difference	0.0008038217	0.0	0.0	0.0023228803716608595	0.0	0.0	-1.3998145	-19.392694	0.16192948748559835	0.6070688612384264	0.0	0.0	1.0	1.0
LINC00674	No major difference	0.032980002	0.014913881	0.036697894	0.04297328687572589	0.014598540145985401	0.047619047619047616	-1.3998536	-1.1326324	0.16287470776234544	0.6070688612384264	-0.9780431	-1.3564374	0.3298837249385811	1.0
ENSG00000271028	No major difference	0.0011422621	0.0	0.0	0.0023228803716608595	0.0	0.0	-1.3999335	-19.819828	0.1618938797201949	0.6070688612384264	0.0	0.0	1.0	1.0
RAD21-AS1	No major difference	0.0037530456	0.0	0.0	0.0023228803716608595	0.0	0.0	-1.4000442	-21.07785	0.16186072289946637	0.6070688612384264	0.0	0.0	1.0	1.0
ENSG00000286295	No major difference	0.0020626995	0.0	0.0	0.0023228803716608595	0.0	0.0	-1.4001473	-20.48487	0.1618298524303037	0.6070688612384264	0.0	0.0	1.0	1.0
TCAF1P1	No major difference	0.0012100486	0.0	0.013578286	0.0023228803716608595	0.0	0.011904761904761904	-1.4001926	-19.88792	0.16181631702475854	0.6070688612384264	-1.0	-23.117687	0.32021701152391735	1.0
OR14J1	No major difference	0.0017568913	0.0	0.010214295	0.0023228803716608595	0.0	0.011904761904761904	-1.4002231	-20.311691	0.16180718285603185	0.6070688612384264	-1.0	-22.819538	0.32021701666305086	1.0
ENSG00000224245	No major difference	0.0024752715	0.0	0.0	0.0023228803716608595	0.0	0.0	-1.4002529	-20.674648	0.1617982403061751	0.6070688612384264	0.0	0.0	1.0	1.0
EFCAB2	No major difference	0.90680736	0.8270108	0.5707104	0.5168408826945382	0.3649635036496348	0.3690476190476193	-1.4002695	-0.3088808	0.16318817005822087	0.6070688612384264	1.0814013	0.37733385	0.28080462102844167	1.0
ENSG00000239480	No major difference	0.0009938148	0.0	0.0	0.0023228803716608595	0.0	0.0	-1.4003015	-19.653292	0.16178373369779916	0.6070688612384264	0.0	0.0	1.0	1.0
ENSG00000253281	No major difference	0.0015144537	0.0	0.0	0.0023228803716608595	0.0	0.0	-1.4003017	-20.146418	0.1617836555092223	0.6070688612384264	0.0	0.0	1.0	1.0
RN7SL804P	No major difference	0.00054578896	0.0	0.0	0.0023228803716608595	0.0	0.0	-1.4003664	-18.900242	0.1617642783837593	0.6070688612384264	0.0	0.0	1.0	1.0
OTUD4P1	No major difference	0.0007589898	0.0	0.0	0.0023228803716608595	0.0	0.0	-1.4004123	-19.321196	0.16175054186905427	0.6070688612384264	0.0	0.0	1.0	1.0
KCND3-AS1	No major difference	0.0007589898	0.0	0.0	0.0023228803716608595	0.0	0.0	-1.4004123	-19.321196	0.16175054186905427	0.6070688612384264	0.0	0.0	1.0	1.0
LINC01281	No major difference	0.002299618	0.0	0.02578183	0.0023228803716608595	0.0	0.011904761904761904	-1.4004302	-20.59912	0.16174521408302447	0.6070688612384264	-1.0	-23.719542	0.32021702624697224	1.0
RAET1L	No major difference	0.0007830906	0.0	0.0	0.0023228803716608595	0.0	0.0	-1.4005213	-19.360336	0.16171798008035307	0.6070688612384264	0.0	0.0	1.0	1.0
ENSG00000286665	No major difference	0.0011242041	0.0	0.0	0.0023228803716608595	0.0	0.0	-1.4005383	-19.801176	0.1617128766944165	0.6070688612384264	0.0	0.0	1.0	1.0
ENSG00000286534	No major difference	0.0013256615	0.0	0.0	0.0023228803716608595	0.0	0.0	-1.400539	-19.994389	0.16171265656797126	0.6070688612384264	0.0	0.0	1.0	1.0
URGCP-MRPS24	No major difference	0.0008540362	0.0	0.00636193	0.0023228803716608595	0.0	0.011904761904761904	-1.400575	-19.468065	0.1617018755812051	0.6070688612384264	-1.0	-22.284872	0.3202170220997467	1.0
ENSG00000235192	No major difference	0.0010557345	0.0	0.0	0.0023228803716608595	0.0	0.0	-1.4006478	-19.726223	0.16168014052097157	0.6070688612384264	0.0	0.0	1.0	1.0
ENSG00000242611	No major difference	0.0016910634	0.0	0.0	0.0023228803716608595	0.0	0.0	-1.4006708	-20.26988	0.16167326202859922	0.6070688612384264	0.0	0.0	1.0	1.0
LINC02582	No major difference	0.0014623301	0.0	0.0	0.0023228803716608595	0.0	0.0	-1.4006957	-20.106947	0.16166581100447122	0.6070688612384264	0.0	0.0	1.0	1.0
ENSG00000286723	No major difference	0.0016577961	0.0	0.0	0.0023228803716608595	0.0	0.0	-1.4007002	-20.247883	0.16166445447366376	0.6070688612384264	0.0	0.0	1.0	1.0
ENSG00000215795	No major difference	0.0032467	0.0	0.0	0.0023228803716608595	0.0	0.0	-1.400747	-20.942781	0.16165045245696785	0.6070688612384264	0.0	0.0	1.0	1.0
BEX2	No major difference	0.0011867268	0.0	0.0	0.0023228803716608595	0.0	0.0	-1.4008296	-19.865313	0.16162577564353892	0.6070688612384264	0.0	0.0	1.0	1.0
RNASE4	No major difference	0.0008143156	0.0	0.0	0.0023228803716608595	0.0	0.0	-1.4009866	-19.40919	0.1615788150940418	0.6070688612384264	0.0	0.0	1.0	1.0
LINC01553	No major difference	0.0017734275	0.0	0.0	0.0023228803716608595	0.0	0.0	-1.4010001	-20.322414	0.16157476691673672	0.6070688612384264	0.0	0.0	1.0	1.0
TSSK4	No major difference	0.0016895996	0.0	0.0	0.0023228803716608595	0.0	0.0	-1.4010003	-20.269108	0.16157471778315272	0.6070688612384264	0.0	0.0	1.0	1.0
ENSG00000286010	No major difference	0.002166722	0.0	0.0	0.003484320557491289	0.0	0.0	-1.4010049	-20.521137	0.1615733227366998	0.6070688612384264	0.0	0.0	1.0	1.0
ENSG00000275638	No major difference	0.0020767408	0.0	0.0	0.0023228803716608595	0.0	0.0	-1.4010229	-20.49264	0.16156796533898024	0.6070688612384264	0.0	0.0	1.0	1.0
ENSG00000258377	No major difference	0.0025936612	0.0	0.0	0.0023228803716608595	0.0	0.0	-1.4010433	-20.72261	0.16156187964794144	0.6070688612384264	0.0	0.0	1.0	1.0
MEGF9	No major difference	0.16245848	0.11823607	0.24882601	0.1672473867595817	0.08759124087591241	0.26190476190476203	-1.4010819	-0.554497	0.16281052528605955	0.6070688612384264	-2.3720062	-1.2761228	0.01899371979003084	0.7925931159682277
ENSG00000285627	No major difference	0.0007796823	0.0	0.0	0.0023228803716608595	0.0	0.0	-1.4010847	-19.355059	0.16154949525334053	0.6070688612384264	0.0	0.0	1.0	1.0
ENSG00000255628	No major difference	0.0011343746	0.0	0.0	0.0023228803716608595	0.0	0.0	-1.4011042	-19.812098	0.16154366802039624	0.6070688612384264	0.0	0.0	1.0	1.0
ENSG00000235774	No major difference	0.0016614601	0.0	0.0	0.0023228803716608595	0.0	0.0	-1.4011153	-20.250565	0.16154032462194115	0.6070688612384264	0.0	0.0	1.0	1.0
ADGRD1-AS1	No major difference	0.0016012955	0.0	0.0	0.0023228803716608595	0.0	0.0	-1.4011192	-20.209488	0.16153915470801353	0.6070688612384264	0.0	0.0	1.0	1.0
NUP133-DT	No major difference	0.0014211249	0.0	0.004250183	0.0023228803716608595	0.0	0.011904761904761904	-1.4011252	-20.074593	0.16153737154507786	0.6070688612384264	-1.0	-21.7959	0.32021701602784247	1.0
PCDHA1	No major difference	0.001410977	0.0	0.0	0.0023228803716608595	0.0	0.0	-1.4011257	-20.0664	0.16153723182032947	0.6070688612384264	0.0	0.0	1.0	1.0
RUNDC3A-AS1	No major difference	0.0007800271	0.0	0.0	0.0023228803716608595	0.0	0.0	-1.4011736	-19.355639	0.16152290707020048	0.6070688612384264	0.0	0.0	1.0	1.0
UEVLD	No major difference	0.13955954	0.100934535	0.09000599	0.15214866434378624	0.072992700729927	0.09523809523809523	-1.4012198	-0.60316414	0.16277829488291343	0.6070688612384264	0.03244567	0.0239294	0.9741504655667573	1.0
ENSG00000259737	No major difference	0.0008289383	0.0	0.0	0.0023228803716608595	0.0	0.0	-1.4012296	-19.43136	0.1615061571763072	0.6070688612384264	0.0	0.0	1.0	1.0
ENSG00000254975	No major difference	0.00090206624	0.0	0.0	0.0023228803716608595	0.0	0.0	-1.4012902	-19.535646	0.16148806222199266	0.6070688612384264	0.0	0.0	1.0	1.0
ODF1	No major difference	0.0005540506	0.0	0.0	0.0023228803716608595	0.0	0.0	-1.4012979	-18.919937	0.1614857694393953	0.6070688612384264	0.0	0.0	1.0	1.0
ENSG00000242197	No major difference	0.0010920273	0.0	0.0	0.0023228803716608595	0.0	0.0	-1.4013838	-19.766945	0.16146009644090475	0.6070688612384264	0.0	0.0	1.0	1.0
NUP153	No major difference	0.41478723	0.36802572	0.33718595	0.39372822299651367	0.23357664233576633	0.22619047619047628	-1.401384	-0.36064297	0.1628648483360787	0.6070688612384264	0.4029256	0.18013597	0.687481494042581	1.0
SRPK3	No major difference	0.003305004	0.0	0.0057261963	0.0023228803716608595	0.0	0.011904761904761904	-1.4014049	-20.960321	0.16145380284972102	0.6070688612384264	-1.0	-22.159975	0.3202170307894067	1.0
ENSG00000275263	No major difference	0.001968204	0.0	0.0	0.0023228803716608595	0.0	0.0	-1.4014596	-20.435673	0.16143746651782837	0.6070688612384264	0.0	0.0	1.0	1.0
MRPL41	No major difference	0.0025912211	0.0	0.0	0.0023228803716608595	0.0	0.0	-1.4014974	-20.72201	0.16142617041420157	0.6070688612384264	0.0	0.0	1.0	1.0
LINC01871	No major difference	0.00037175874	0.0	0.0	0.0023228803716608595	0.0	0.0	-1.4015312	-18.393782	0.16141604765696396	0.6070688612384264	0.0	0.0	1.0	1.0
ENSG00000222043	No major difference	0.0012296821	0.0	0.0	0.0023228803716608595	0.0	0.0	-1.4015684	-19.907393	0.16140495527061627	0.6070688612384264	0.0	0.0	1.0	1.0
SERPINA6	No major difference	0.0009350685	0.0	0.0	0.0023228803716608595	0.0	0.0	-1.4015819	-19.57971	0.1614009133110283	0.6070688612384264	0.0	0.0	1.0	1.0
ENSG00000252096	No major difference	0.0018029201	0.0	0.0	0.0023228803716608595	0.0	0.0	-1.4016116	-20.340816	0.16139205216431052	0.6070688612384264	0.0	0.0	1.0	1.0
ENSG00000285006	No major difference	0.0008552819	0.0	0.011123347	0.0023228803716608595	0.0	0.011904761904761904	-1.4016441	-19.470213	0.16138232244360073	0.6070688612384264	-1.0	-22.910755	0.32021702236909605	1.0
ENSG00000285613	No major difference	0.0011398407	0.0	0.0	0.0023228803716608595	0.0	0.0	-1.4016519	-19.818024	0.16138001284190098	0.6070688612384264	0.0	0.0	1.0	1.0
ENSG00000289288	No major difference	0.0008342444	0.0	0.0	0.0023228803716608595	0.0	0.0	-1.4016824	-19.439413	0.1613709222305051	0.6070688612384264	0.0	0.0	1.0	1.0
ENSG00000288669	No major difference	0.0009788498	0.0	0.0	0.0023228803716608595	0.0	0.0	-1.401841	-19.635477	0.16132353297594842	0.6070688612384264	0.0	0.0	1.0	1.0
ENSG00000279373	No major difference	0.0010918096	0.0	0.0	0.0023228803716608595	0.0	0.0	-1.4019605	-19.766937	0.16128788050958873	0.6070688612384264	0.0	0.0	1.0	1.0
ENSG00000265118	No major difference	0.0014373861	0.0	0.0	0.0023228803716608595	0.0	0.0	-1.4019653	-20.087996	0.16128644593955527	0.6070688612384264	0.0	0.0	1.0	1.0
ENSG00000280397	No major difference	0.0012010759	0.0	0.0	0.0023228803716608595	0.0	0.0	-1.4019749	-19.879946	0.16128356220187867	0.6070688612384264	0.0	0.0	1.0	1.0
LINC01227	No major difference	0.0013242869	0.0	0.0	0.0023228803716608595	0.0	0.0	-1.4019885	-19.993864	0.16127950407160402	0.6070688612384264	0.0	0.0	1.0	1.0
ENSG00000286183	No major difference	0.00097017817	0.0	0.0	0.0023228803716608595	0.0	0.0	-1.4020141	-19.62474	0.16127184267607553	0.6070688612384264	0.0	0.0	1.0	1.0
ENSG00000230848	No major difference	0.0019864899	0.0	0.017110748	0.003484320557491289	0.0	0.023809523809523808	-1.4020222	-20.430925	0.1612694183556604	0.6070688612384264	-1.2768748	-23.545351	0.20520719747090424	1.0
ENSG00000272024	No major difference	0.0010445048	0.0	0.0	0.0023228803716608595	0.0	0.0	-1.4020592	-19.713932	0.16125841105461614	0.6070688612384264	0.0	0.0	1.0	1.0
ENSG00000276578	No major difference	0.0014886733	0.0	0.0	0.0023228803716608595	0.0	0.0	-1.4020597	-20.127901	0.16125826142813443	0.6070688612384264	0.0	0.0	1.0	1.0
OAT	No major difference	0.093986675	0.061077897	0.10789938	0.11498257839721268	0.0583941605839416	0.10714285714285714	-1.4021084	-0.6526665	0.16241817983371049	0.6070688612384264	-1.0922725	-0.83562446	0.2765552176566892	1.0
CYP2B7P-1	No major difference	0.001324359	0.0	0.004829518	0.0023228803716608595	0.0	0.011904761904761904	-1.4021181	-19.993988	0.16124080892112003	0.6070688612384264	-1.0	-21.953775	0.32021702211566744	1.0
ENSG00000228554	No major difference	0.00080338586	0.0	0.0	0.0023228803716608595	0.0	0.0	-1.4021219	-19.39273	0.16123969157669368	0.6070688612384264	0.0	0.0	1.0	1.0
HS3ST6	No major difference	0.0009537806	0.0	0.0	0.0023228803716608595	0.0	0.0	-1.4022254	-19.60409	0.16120880780052863	0.6070688612384264	0.0	0.0	1.0	1.0
RPL12P4	No major difference	0.0013981375	0.0	0.0	0.0023228803716608595	0.0	0.0	-1.4022533	-20.056482	0.16120047853350764	0.6070688612384264	0.0	0.0	1.0	1.0
ZBTB46-AS2	No major difference	0.00049997185	0.0	0.0	0.0023228803716608595	0.0	0.0	-1.4022844	-18.786358	0.16119118939699018	0.6070688612384264	0.0	0.0	1.0	1.0
FGF16	No major difference	0.0012187259	0.0	0.0	0.0023228803716608595	0.0	0.0	-1.4023111	-19.897226	0.16118320835567193	0.6070688612384264	0.0	0.0	1.0	1.0
PDIA2	No major difference	0.0014159076	0.0	0.0	0.0023228803716608595	0.0	0.0	-1.4023817	-20.071005	0.16116216070624803	0.6070688612384264	0.0	0.0	1.0	1.0
PMS2P5	No major difference	0.0012037883	0.0	0.0	0.0023228803716608595	0.0	0.0	-1.4023917	-19.882778	0.16115918966379328	0.6070688612384264	0.0	0.0	1.0	1.0
ENSG00000273258	No major difference	0.0015316211	0.0	0.0	0.0023228803716608595	0.0	0.0	-1.4024022	-20.160229	0.16115605342480518	0.6070688612384264	0.0	0.0	1.0	1.0
SELPLG	No major difference	0.0025048105	0.0	0.013701351	0.0023228803716608595	0.0	0.011904761904761904	-1.4024333	-20.688353	0.1611467609895943	0.6070688612384264	-1.0	-23.126831	0.32021703118450384	1.0
SHH	No major difference	0.0015753724	0.0	0.0	0.0023228803716608595	0.0	0.0	-1.4024583	-20.191933	0.16113929967185386	0.6070688612384264	0.0	0.0	1.0	1.0
IMPDH1P8	No major difference	0.00087430386	0.0	0.0	0.0023228803716608595	0.0	0.0	-1.4024682	-19.497618	0.16113634137394334	0.6070688612384264	0.0	0.0	1.0	1.0
ENSG00000286898	No major difference	0.0015766574	0.0	0.0	0.0023228803716608595	0.0	0.0	-1.4024998	-20.19287	0.161126921021366	0.6070688612384264	0.0	0.0	1.0	1.0
ENSG00000260803	No major difference	0.0014624798	0.0	0.013096549	0.0023228803716608595	0.0	0.011904761904761904	-1.4025171	-20.10798	0.16112175222278768	0.6070688612384264	-1.0	-23.080883	0.3202170059917805	1.0
ENSG00000258088	No major difference	0.0007824146	0.0	0.0	0.0023228803716608595	0.0	0.0	-1.4025182	-19.35986	0.16112144919504082	0.6070688612384264	0.0	0.0	1.0	1.0
C16orf86	No major difference	0.0012121702	0.0	0.015534457	0.0023228803716608595	0.0	0.023809523809523808	-1.4026309	-19.891035	0.16108781211513373	0.6070688612384264	-1.3886179	-23.502783	0.16866426728158565	1.0
ENSG00000227253	No major difference	0.0011065304	0.0	0.0	0.0023228803716608595	0.0	0.0	-1.4026453	-19.78318	0.16108349162994864	0.6070688612384264	0.0	0.0	1.0	1.0
RAD17P2	No major difference	0.0009028269	0.0	0.0	0.0023228803716608595	0.0	0.0	-1.4026817	-19.537153	0.16107266568062406	0.6070688612384264	0.0	0.0	1.0	1.0
GRAPL	No major difference	0.0016202466	0.0	0.0	0.0023228803716608595	0.0	0.0	-1.4027073	-20.223488	0.1610650024716928	0.6070688612384264	0.0	0.0	1.0	1.0
PRF1	No major difference	0.0011727335	0.0	0.0	0.0023228803716608595	0.0	0.0	-1.4027454	-19.852139	0.1610536756070358	0.6070688612384264	0.0	0.0	1.0	1.0
ENSG00000235537	No major difference	0.0008581605	0.0	0.0	0.0023228803716608595	0.0	0.0	-1.4027456	-19.474722	0.16105361183992256	0.6070688612384264	0.0	0.0	1.0	1.0
ENSG00000253832	No major difference	0.0007543375	0.0	0.0	0.0023228803716608595	0.0	0.0	-1.4028118	-19.314188	0.16103388044151815	0.6070688612384264	0.0	0.0	1.0	1.0
ENSG00000246465	No major difference	0.0047707018	0.0	0.0	0.0023228803716608595	0.0	0.0	-1.4028991	-21.294453	0.16100781012640963	0.6070688612384264	0.0	0.0	1.0	1.0
ENSG00000279390	No major difference	0.0010605864	0.0	0.0	0.0023228803716608595	0.0	0.0	-1.4029061	-19.732597	0.16100574727529907	0.6070688612384264	0.0	0.0	1.0	1.0
LBHD2	No major difference	0.0007689411	0.0	0.0	0.0023228803716608595	0.0	0.0	-1.4029737	-19.33827	0.16098560510226356	0.6070688612384264	0.0	0.0	1.0	1.0
ENSG00000256452	No major difference	0.0011914021	0.0	0.0	0.0023228803716608595	0.0	0.0	-1.4030375	-19.870886	0.16096656206628232	0.6070688612384264	0.0	0.0	1.0	1.0
LINC01496	No major difference	0.0011552903	0.0	0.0	0.0023228803716608595	0.0	0.0	-1.4030437	-19.834549	0.16096470560550014	0.6070688612384264	0.0	0.0	1.0	1.0
PLSCR5	No major difference	0.0007690985	0.0	0.0	0.0023228803716608595	0.0	0.0	-1.4030985	-19.338564	0.1609483954113153	0.6070688612384264	0.0	0.0	1.0	1.0
ENSG00000284337	No major difference	0.0008433121	0.0	0.0	0.0023228803716608595	0.0	0.0	-1.403108	-19.453259	0.16094557353036879	0.6070688612384264	0.0	0.0	1.0	1.0
LINC02442	No major difference	0.002068735	0.0	0.0	0.0023228803716608595	0.0	0.0	-1.4032304	-20.489985	0.1609090722990895	0.6070688612384264	0.0	0.0	1.0	1.0
MRPS17	No major difference	0.0010801093	0.0	0.0	0.0023228803716608595	0.0	0.0	-1.4032718	-19.754583	0.1608967396744108	0.6070688612384264	0.0	0.0	1.0	1.0
LINC01222	No major difference	0.0015569692	0.0	0.0	0.0023228803716608595	0.0	0.0	-1.4032832	-20.179173	0.16089334440535724	0.6070688612384264	0.0	0.0	1.0	1.0
ENSG00000273471	No major difference	0.0029918388	0.0	0.0	0.0023228803716608595	0.0	0.0	-1.4033313	-20.866135	0.16087902032722556	0.6070688612384264	0.0	0.0	1.0	1.0
ENSG00000280011	No major difference	0.0007666685	0.0	0.0	0.0023228803716608595	0.0	0.0	-1.4034103	-19.334692	0.16085548374663314	0.6070688612384264	0.0	0.0	1.0	1.0
LINC00479	No major difference	0.0019402051	0.0	0.00636193	0.0023228803716608595	0.0	0.011904761904761904	-1.4034209	-20.421503	0.1608523074273779	0.6070688612384264	-1.0	-22.284872	0.3202170220997467	1.0
MIR433	No major difference	0.0013926183	0.0	0.0	0.0023228803716608595	0.0	0.0	-1.403423	-20.052513	0.16085170908191784	0.6070688612384264	0.0	0.0	1.0	1.0
TBC1D21	No major difference	0.00076689845	0.0	0.00430513	0.0023228803716608595	0.0	0.011904761904761904	-1.4034648	-19.335085	0.1608392293975587	0.6070688612384264	-1.0	-21.811886	0.32021702311936306	1.0
ENSG00000282206	No major difference	0.0008565091	0.0	0.0	0.0023228803716608595	0.0	0.0	-1.4034834	-19.472582	0.16083368769499923	0.6070688612384264	0.0	0.0	1.0	1.0
ENSG00000267215	No major difference	0.0012968085	0.0	0.0	0.0023228803716608595	0.0	0.0	-1.4035125	-19.970259	0.16082503070085713	0.6070688612384264	0.0	0.0	1.0	1.0
C5	No major difference	0.11271185	0.07655489	0.22152044	0.12427409988385615	0.0583941605839416	0.1785714285714286	-1.4035352	-0.6540323	0.1620542339290087	0.6070688612384264	-2.1428113	-1.533802	0.03411297221372964	1.0
ENSG00000233987	No major difference	0.00118589	0.0	0.007583859	0.0023228803716608595	0.0	0.011904761904761904	-1.4035478	-19.865639	0.16081452078717928	0.6070688612384264	-1.0	-22.488615	0.32021701420151605	1.0
ENSG00000291262	No major difference	0.0009209993	0.0	0.0	0.0023228803716608595	0.0	0.0	-1.4035554	-19.561869	0.1608122417146218	0.6070688612384264	0.0	0.0	1.0	1.0
ENSG00000285849	No major difference	0.0014624025	0.0	0.0	0.0023228803716608595	0.0	0.0	-1.4035941	-20.108461	0.16080071795464862	0.6070688612384264	0.0	0.0	1.0	1.0
OR5H14	No major difference	0.0023988467	0.0	0.0	0.0023228803716608595	0.0	0.0	-1.4036403	-20.64503	0.16078697743405962	0.6070688612384264	0.0	0.0	1.0	1.0
AADACL4	No major difference	0.0023767273	0.0	0.0	0.0023228803716608595	0.0	0.0	-1.4036571	-20.635506	0.1607819813819748	0.6070688612384264	0.0	0.0	1.0	1.0
ENSG00000287654	No major difference	0.0012251015	0.0	0.0	0.0023228803716608595	0.0	0.0	-1.4036626	-19.903936	0.16078034954252227	0.6070688612384264	0.0	0.0	1.0	1.0
GLIS3-AS2	No major difference	0.0011845322	0.0	0.0	0.0023228803716608595	0.0	0.0	-1.403699	-19.864353	0.1607694551039922	0.6070688612384264	0.0	0.0	1.0	1.0
ENSG00000231092	No major difference	0.0020269142	0.0	0.0	0.0023228803716608595	0.0	0.0	-1.403703	-20.468548	0.1607682918191538	0.6070688612384264	0.0	0.0	1.0	1.0
RNU6-892P	No major difference	0.00096458977	0.0	0.0	0.0023228803716608595	0.0	0.0	-1.403724	-19.618336	0.16076206118331826	0.6070688612384264	0.0	0.0	1.0	1.0
ENSG00000266014	No major difference	0.000997318	0.0	0.0	0.0023228803716608595	0.0	0.0	-1.4037814	-19.658833	0.16074494076931367	0.6070688612384264	0.0	0.0	1.0	1.0
ENSG00000230322	No major difference	0.0014661846	0.0	0.0	0.0023228803716608595	0.0	0.0	-1.4038478	-20.111526	0.1607251601992477	0.6070688612384264	0.0	0.0	1.0	1.0
ENSG00000285977	No major difference	0.0037816148	0.0	0.0035787649	0.0023228803716608595	0.0	0.011904761904761904	-1.4039348	-21.088621	0.16069924905068828	0.6070688612384264	-1.0	-21.57954	0.320217028871323	1.0
LINC02515	No major difference	0.003575731	0.0	0.0	0.0023228803716608595	0.0	0.0	-1.4039745	-21.036823	0.16068742841243533	0.6070688612384264	0.0	0.0	1.0	1.0
PTP4A2P2	No major difference	0.0019014424	0.0	0.0	0.0023228803716608595	0.0	0.0	-1.4039938	-20.40008	0.1606816838720613	0.6070688612384264	0.0	0.0	1.0	1.0
ENSG00000267665	No major difference	0.0016600492	0.0	0.0	0.0023228803716608595	0.0	0.0	-1.4040087	-20.251226	0.16067727098008833	0.6070688612384264	0.0	0.0	1.0	1.0
LINC01581	No major difference	0.0011541288	0.0	0.026709164	0.0023228803716608595	0.0	0.047619047619047616	-1.4040439	-19.833775	0.16066680358343904	0.6070688612384264	-1.8619177	-24.292677	0.06615381289299127	1.0
YWHAZP6	No major difference	0.0011814885	0.0	0.0	0.0023228803716608595	0.0	0.0	-1.4040462	-19.861465	0.16066612445925274	0.6070688612384264	0.0	0.0	1.0	1.0
ENSG00000287033	No major difference	0.0011068463	0.0	0.0	0.0023228803716608595	0.0	0.0	-1.4040985	-19.784105	0.1606505206791813	0.6070688612384264	0.0	0.0	1.0	1.0
ENSG00000267279	No major difference	0.001174649	0.0	0.0	0.0023228803716608595	0.0	0.0	-1.4041053	-19.85464	0.16064850995045807	0.6070688612384264	0.0	0.0	1.0	1.0
MDN1	No major difference	0.5363757	0.49446613	0.49899173	0.4657375145179997	0.2846715328467152	0.3690476190476193	-1.4041209	-0.3311755	0.16207902768154758	0.6070688612384264	-0.3668024	-0.13373853	0.7141866035712496	1.0
LAMA4-AS1	No major difference	0.0016945505	0.0	0.0	0.0023228803716608595	0.0	0.0	-1.4041466	-20.274117	0.1606362309564674	0.6070688612384264	0.0	0.0	1.0	1.0
PRSS16	No major difference	0.0011798341	0.0	0.0	0.0023228803716608595	0.0	0.0	-1.4041728	-19.859867	0.1606284389609247	0.6070688612384264	0.0	0.0	1.0	1.0
ENSG00000254429	No major difference	0.0017133192	0.0	0.0	0.0023228803716608595	0.0	0.0	-1.4042159	-20.286333	0.1606155873703707	0.6070688612384264	0.0	0.0	1.0	1.0
PSG1	No major difference	0.0011282227	0.0	0.0	0.0023228803716608595	0.0	0.0	-1.4042588	-19.806934	0.16060282128386008	0.6070688612384264	0.0	0.0	1.0	1.0
LINC02990	No major difference	0.0010184086	0.0	0.0	0.0023228803716608595	0.0	0.0	-1.4042659	-19.684303	0.16060071990343064	0.6070688612384264	0.0	0.0	1.0	1.0
EEF1B2P8	No major difference	0.0008100687	0.0	0.0	0.0023228803716608595	0.0	0.0	-1.404268	-19.403706	0.16060009851435192	0.6070688612384264	0.0	0.0	1.0	1.0
ENSG00000289958	No major difference	0.0034293272	0.0	0.0	0.0023228803716608595	0.0	0.0	-1.4043486	-20.997963	0.1605761181512972	0.6070688612384264	0.0	0.0	1.0	1.0
ENSG00000251448	No major difference	0.0028363331	0.0	0.0	0.0023228803716608595	0.0	0.0	-1.4043529	-20.814552	0.16057484199487324	0.6070688612384264	0.0	0.0	1.0	1.0
ENSG00000285729	No major difference	0.0011834868	0.0	0.0062012044	0.0023228803716608595	0.0	0.011904761904761904	-1.4044493	-19.86363	0.16054613765558423	0.6070688612384264	-1.0	-22.254704	0.320217019379452	1.0
ENSG00000249419	No major difference	0.0007607774	0.0	0.0	0.0023228803716608595	0.0	0.0	-1.4044917	-19.325342	0.16053352930771003	0.6070688612384264	0.0	0.0	1.0	1.0
OTX2	No major difference	0.0016329952	0.0	0.0	0.0023228803716608595	0.0	0.0	-1.4045079	-20.233212	0.16052873462589629	0.6070688612384264	0.0	0.0	1.0	1.0
ITLN2	No major difference	0.00073025783	0.0	0.0	0.0023228803716608595	0.0	0.0	-1.4045235	-19.273882	0.16052408704288346	0.6070688612384264	0.0	0.0	1.0	1.0
ENSG00000257653	No major difference	0.0013722986	0.0	0.0	0.0023228803716608595	0.0	0.0	-1.4045348	-20.036158	0.16052071670415322	0.6070688612384264	0.0	0.0	1.0	1.0
LNCPOIR	No major difference	0.0013723713	0.0	0.0	0.0023228803716608595	0.0	0.0	-1.4045434	-20.036222	0.16051815826713722	0.6070688612384264	0.0	0.0	1.0	1.0
HMGB1P11	No major difference	0.0015547115	0.0	0.0	0.0023228803716608595	0.0	0.0	-1.4045442	-20.178205	0.1605178934664077	0.6070688612384264	0.0	0.0	1.0	1.0
ENSG00000287364	No major difference	0.0010147581	0.0	0.0	0.0023228803716608595	0.0	0.0	-1.4046974	-19.68013	0.16047234177219574	0.6070688612384264	0.0	0.0	1.0	1.0
ENSG00000275902	No major difference	0.0020280504	0.0	0.0	0.0023228803716608595	0.0	0.0	-1.4048698	-20.469896	0.1604210723054536	0.6070688612384264	0.0	0.0	1.0	1.0
ENSG00000287132	No major difference	0.0008762913	0.0	0.0	0.0023228803716608595	0.0	0.0	-1.4048736	-19.501211	0.16041994905928308	0.6070688612384264	0.0	0.0	1.0	1.0
ENSG00000287825	No major difference	0.0015920053	0.0	0.0	0.0023228803716608595	0.0	0.0	-1.4048808	-20.205	0.1604178299324399	0.6070688612384264	0.0	0.0	1.0	1.0
ENSG00000264451	No major difference	0.0010981432	0.0	0.0	0.0023228803716608595	0.0	0.0	-1.4048977	-19.775011	0.1604128108331572	0.6070688612384264	0.0	0.0	1.0	1.0
HHEX	No major difference	0.0015800621	0.0	0.004829518	0.0023228803716608595	0.0	0.011904761904761904	-1.4049357	-20.196587	0.1604014968376629	0.6070688612384264	-1.0	-21.953775	0.32021702211566744	1.0
ENSG00000286901	No major difference	0.0015800621	0.0	0.0	0.0023228803716608595	0.0	0.0	-1.4049357	-20.196587	0.1604014968376629	0.6070688612384264	0.0	0.0	1.0	1.0
ENSG00000288085	No major difference	0.0015909174	0.0	0.0057261963	0.0023228803716608595	0.0	0.011904761904761904	-1.4049546	-20.204275	0.16039588201564406	0.6070688612384264	-1.0	-22.159975	0.3202170307894067	1.0
GPR88	No major difference	0.0011286241	0.0	0.0	0.0023228803716608595	0.0	0.0	-1.4051255	-19.80771	0.16034506281807123	0.6070688612384264	0.0	0.0	1.0	1.0
ENSG00000288750	No major difference	0.0012196125	0.0	0.0	0.0023228803716608595	0.0	0.0	-1.4051746	-19.899324	0.16033049071736086	0.6070688612384264	0.0	0.0	1.0	1.0
MTUS2-AS1	No major difference	0.0006281551	0.0	0.0	0.0023228803716608595	0.0	0.0	-1.4052391	-19.082664	0.16031131988110223	0.6070688612384264	0.0	0.0	1.0	1.0
PIANP	No major difference	0.02320607	0.00946283	0.018392835	0.029036004645760758	0.014598540145985401	0.011904761904761904	-1.405242	-1.1697074	0.16107606347281941	0.6070688612384264	-0.32302505	-0.64033794	0.7472365664828833	1.0
LINC00336	No major difference	0.0006872261	0.0	0.0	0.0023228803716608595	0.0	0.0	-1.4052756	-19.197283	0.160300461850514	0.6070688612384264	0.0	0.0	1.0	1.0
ENSG00000230096	No major difference	0.0017050583	0.0	0.0	0.0023228803716608595	0.0	0.0	-1.4053662	-20.281643	0.16027355055339948	0.6070688612384264	0.0	0.0	1.0	1.0
ENSG00000287693	No major difference	0.001026636	0.0	0.0	0.0023228803716608595	0.0	0.0	-1.4055061	-19.694473	0.1602319689894668	0.6070688612384264	0.0	0.0	1.0	1.0
ENSG00000257494	No major difference	0.0008307714	0.0	0.0	0.0023228803716608595	0.0	0.0	-1.4055737	-19.435472	0.16021189612014786	0.6070688612384264	0.0	0.0	1.0	1.0
ANAPC1P6	No major difference	0.0015338606	0.0	0.0	0.0023228803716608595	0.0	0.0	-1.4056094	-20.163548	0.16020131928798942	0.6070688612384264	0.0	0.0	1.0	1.0
ESX1	No major difference	0.0011644496	0.0	0.0	0.0023228803716608595	0.0	0.0	-1.4056703	-19.84499	0.16018321914522354	0.6070688612384264	0.0	0.0	1.0	1.0
ENSG00000245008	No major difference	0.0014597962	0.0	0.0	0.0023228803716608595	0.0	0.0	-1.4056866	-20.107481	0.16017838020047737	0.6070688612384264	0.0	0.0	1.0	1.0
ENSG00000282849	No major difference	0.0016079086	0.0	0.0	0.0023228803716608595	0.0	0.0	-1.4056873	-20.216562	0.16017813908352635	0.6070688612384264	0.0	0.0	1.0	1.0
ENSG00000250043	No major difference	0.0050454736	0.0	0.0035787649	0.0023228803716608595	0.0	0.011904761904761904	-1.4056876	-21.3456	0.16017809846227182	0.6070688612384264	-1.0	-21.57954	0.320217028871323	1.0
ZBTB9	No major difference	0.003005968	0.0	0.033167962	0.0023228803716608595	0.0	0.03571428571428571	-1.405688	-20.872723	0.16017792832086533	0.6070688612384264	-1.7499932	-24.49884	0.08381518388722087	1.0
ENSG00000288888	No major difference	0.003611363	0.0	0.0	0.0023228803716608595	0.0	0.0	-1.4057062	-21.04771	0.1601725565386475	0.6070688612384264	0.0	0.0	1.0	1.0
CHI3L2	No major difference	0.0011178564	0.0	0.0	0.0023228803716608595	0.0	0.0	-1.4057076	-19.796545	0.16017212838199288	0.6070688612384264	0.0	0.0	1.0	1.0
ENSG00000267703	No major difference	0.0010499447	0.0	0.0	0.0023228803716608595	0.0	0.0	-1.4057338	-19.721584	0.1601643393400844	0.6070688612384264	0.0	0.0	1.0	1.0
ENSG00000287326	No major difference	0.0010729317	0.0	0.0	0.0023228803716608595	0.0	0.0	-1.4058051	-19.747599	0.16014319475729286	0.6070688612384264	0.0	0.0	1.0	1.0
MNX1-AS1	No major difference	0.0014457167	0.0	0.0	0.0023228803716608595	0.0	0.0	-1.4058092	-20.096497	0.16014198896086415	0.6070688612384264	0.0	0.0	1.0	1.0
ENSG00000289149	No major difference	0.0005795183	0.0	0.0	0.0023228803716608595	0.0	0.0	-1.4058187	-18.97912	0.16013915746892002	0.6070688612384264	0.0	0.0	1.0	1.0
ENSG00000234172	No major difference	0.00097604224	0.0	0.013531983	0.0023228803716608595	0.0	0.011904761904761904	-1.4058195	-19.633434	0.16013890229914912	0.6070688612384264	-1.0	-23.11422	0.32021702023362414	1.0
HOXD9	No major difference	0.0005794035	0.0	0.0	0.0023228803716608595	0.0	0.0	-1.4058431	-18.97887	0.16013189123458263	0.6070688612384264	0.0	0.0	1.0	1.0
RARA-AS1	No major difference	0.0011824231	0.0	0.0057261963	0.0023228803716608595	0.0	0.011904761904761904	-1.4058753	-19.863174	0.1601223456088176	0.6070688612384264	-1.0	-22.159975	0.3202170307894067	1.0
CNOT7P1	No major difference	0.0018099486	0.0	0.0	0.0023228803716608595	0.0	0.0	-1.4059072	-20.347605	0.16011286487408882	0.6070688612384264	0.0	0.0	1.0	1.0
ENSG00000276724	No major difference	0.0014913885	0.0	0.0	0.0023228803716608595	0.0	0.0	-1.4059094	-20.13193	0.1601122223136925	0.6070688612384264	0.0	0.0	1.0	1.0
LINC01879	No major difference	0.0021797942	0.0	0.0	0.0023228803716608595	0.0	0.0	-1.4060253	-20.547113	0.16007779453885163	0.6070688612384264	0.0	0.0	1.0	1.0
ENSG00000271751	No major difference	0.0012591449	0.0	0.0	0.0023228803716608595	0.0	0.0	-1.4060404	-19.937065	0.16007329844516735	0.6070688612384264	0.0	0.0	1.0	1.0
ENSG00000272092	No major difference	0.001418844	0.0	0.0	0.0023228803716608595	0.0	0.0	-1.4061956	-20.075245	0.16002724264561696	0.6070688612384264	0.0	0.0	1.0	1.0
PRELID1P1	No major difference	0.0046983007	0.0	0.0	0.0023228803716608595	0.0	0.0	-1.4062388	-21.284973	0.16001443338254637	0.6070688612384264	0.0	0.0	1.0	1.0
ENSG00000276179	No major difference	0.0006637815	0.0	0.0	0.0023228803716608595	0.0	0.0	-1.4062523	-19.153406	0.16001042794341602	0.6070688612384264	0.0	0.0	1.0	1.0
LINC02263	No major difference	0.0011135361	0.0	0.0	0.0023228803716608595	0.0	0.0	-1.4063027	-19.792173	0.15999546890367367	0.6070688612384264	0.0	0.0	1.0	1.0
ENSG00000270823	No major difference	0.0009581962	0.0	0.012132241	0.0023228803716608595	0.0	0.011904761904761904	-1.4063044	-19.611166	0.15999499353887214	0.6070688612384264	-1.0	-23.001965	0.32021702182538725	1.0
ENSG00000248912	No major difference	0.0029090475	0.0	0.0	0.0023228803716608595	0.0	0.0	-1.4063146	-20.841133	0.15999194631203043	0.6070688612384264	0.0	0.0	1.0	1.0
HPCA	No major difference	0.0007962391	0.0	0.0	0.0023228803716608595	0.0	0.0	-1.4063473	-19.382885	0.1599822627122111	0.6070688612384264	0.0	0.0	1.0	1.0
ENSG00000287566	No major difference	0.0016737543	0.0	0.0	0.0023228803716608595	0.0	0.0	-1.4063781	-20.261675	0.15997309345086697	0.6070688612384264	0.0	0.0	1.0	1.0
ENSG00000203258	No major difference	0.0022385276	0.0	0.0	0.0023228803716608595	0.0	0.0	-1.4063815	-20.57524	0.15997208240560482	0.6070688612384264	0.0	0.0	1.0	1.0
SPDYE2B	No major difference	0.0005031566	0.0	0.0	0.0023228803716608595	0.0	0.0	-1.4064031	-18.795502	0.15996568506057593	0.6070688612384264	0.0	0.0	1.0	1.0
LIPT2	No major difference	0.0012141244	0.0	0.0	0.0023228803716608595	0.0	0.0	-1.4064106	-19.894564	0.15996346965626582	0.6070688612384264	0.0	0.0	1.0	1.0
LINC01949	No major difference	0.00065600424	0.0	0.0	0.0023228803716608595	0.0	0.0	-1.4064239	-19.138424	0.1599594938312886	0.6070688612384264	0.0	0.0	1.0	1.0
MTND4P20	No major difference	0.0013308983	0.0	0.0	0.0023228803716608595	0.0	0.0	-1.4064415	-20.0017	0.1599543271936646	0.6070688612384264	0.0	0.0	1.0	1.0
ENSG00000270490	No major difference	0.0015961488	0.0	0.0	0.0023228803716608595	0.0	0.0	-1.4064422	-20.20875	0.15995411195643452	0.6070688612384264	0.0	0.0	1.0	1.0
CAGE1	No major difference	0.0011195529	0.0	0.0064726174	0.0023228803716608595	0.0	0.011904761904761904	-1.4064472	-19.798649	0.15995261755987714	0.6070688612384264	-1.0	-22.305138	0.3202170232365604	1.0
PTPN14	No major difference	0.5432464	0.47225916	0.67168504	0.42624854819976543	0.2919708029197079	0.4404761904761908	-1.4064531	-0.32544053	0.1613209260425603	0.6070688612384264	-1.3832326	-0.49916923	0.16852041351207042	1.0
ENSG00000272037	No major difference	0.0011732038	0.0	0.0	0.0023228803716608595	0.0	0.0	-1.4065444	-19.854212	0.15992373893863102	0.6070688612384264	0.0	0.0	1.0	1.0
ENSG00000289451	No major difference	0.0011420771	0.0	0.0	0.0023228803716608595	0.0	0.0	-1.406547	-19.822367	0.15992301368070375	0.6070688612384264	0.0	0.0	1.0	1.0
ENSG00000239311	No major difference	0.0007065267	0.0	0.0	0.0023228803716608595	0.0	0.0	-1.406564	-19.23273	0.15991794005441318	0.6070688612384264	0.0	0.0	1.0	1.0
NAV2-AS2	No major difference	0.0009243849	0.0	0.0	0.0023228803716608595	0.0	0.0	-1.4066318	-19.567421	0.1598978233793078	0.6070688612384264	0.0	0.0	1.0	1.0
CTF2P	No major difference	0.001379176	0.0	0.0	0.0023228803716608595	0.0	0.0	-1.4066356	-20.042915	0.15989669897748945	0.6070688612384264	0.0	0.0	1.0	1.0
ENSG00000286805	No major difference	0.0010882614	0.0	0.007830792	0.0023228803716608595	0.0	0.011904761904761904	-1.4067298	-19.76494	0.15986877825000462	0.6070688612384264	-1.0	-22.525114	0.3202170232604354	1.0
LINC02246	No major difference	0.0010530618	0.0	0.0	0.0023228803716608595	0.0	0.0	-1.4067626	-19.725542	0.1598590619034772	0.6070688612384264	0.0	0.0	1.0	1.0
CCL15-CCL14	No major difference	0.0013342539	0.0	0.0	0.0023228803716608595	0.0	0.0	-1.4068025	-20.004782	0.1598472085428725	0.6070688612384264	0.0	0.0	1.0	1.0
WDTC1-DT	No major difference	0.0012107539	0.0	0.0	0.0023228803716608595	0.0	0.0	-1.4068291	-19.891476	0.15983932288177527	0.6070688612384264	0.0	0.0	1.0	1.0
ENSG00000286776	No major difference	0.0011610491	0.0	0.0099123735	0.0023228803716608595	0.0	0.011904761904761904	-1.4068576	-19.842024	0.1598308788058675	0.6070688612384264	-1.0	-22.787052	0.32021702573959276	1.0
ENSG00000257262	No major difference	0.000931932	0.0	0.0	0.0023228803716608595	0.0	0.0	-1.4068829	-19.577456	0.15982339684655072	0.6070688612384264	0.0	0.0	1.0	1.0
ENSG00000224901	No major difference	0.0014611608	0.0	0.0	0.0023228803716608595	0.0	0.0	-1.4068894	-20.109148	0.15982145177716295	0.6070688612384264	0.0	0.0	1.0	1.0
NEK3	No major difference	0.1431924	0.09594551	0.16707265	0.1556329849012775	0.08029197080291971	0.16666666666666669	-1.4069074	-0.58200043	0.1610222284482432	0.6070688612384264	-1.3640947	-0.8734608	0.1746196470687995	1.0
ENSG00000232739	No major difference	0.000677731	0.0	0.0	0.0023228803716608595	0.0	0.0	-1.4069363	-19.180054	0.15980756048302716	0.6070688612384264	0.0	0.0	1.0	1.0
ENSG00000267510	No major difference	0.001312159	0.0	0.0	0.0023228803716608595	0.0	0.0	-1.4069706	-19.985508	0.15979737343166184	0.6070688612384264	0.0	0.0	1.0	1.0
ZNF252P-AS1	No major difference	0.0032382705	0.0	0.0	0.0023228803716608595	0.0	0.0	-1.406972	-20.94583	0.15979696006608776	0.6070688612384264	0.0	0.0	1.0	1.0
LINC01964	No major difference	0.0008695281	0.0	0.0	0.0023228803716608595	0.0	0.0	-1.407025	-19.492363	0.15978128213125745	0.6070688612384264	0.0	0.0	1.0	1.0
ENSG00000226918	No major difference	0.0014739354	0.0	0.0	0.0023228803716608595	0.0	0.0	-1.4070731	-20.119148	0.1597669970391576	0.6070688612384264	0.0	0.0	1.0	1.0
CYP2C23P	No major difference	0.00074342394	0.0	0.0	0.0023228803716608595	0.0	0.0	-1.4071153	-19.297117	0.159754489675734	0.6070688612384264	0.0	0.0	1.0	1.0
FKBP6	No major difference	0.001607884	0.0	0.0	0.0023228803716608595	0.0	0.0	-1.4071888	-20.217356	0.15973272822219228	0.6070688612384264	0.0	0.0	1.0	1.0
LDHD	No major difference	0.0008102108	0.0	0.0	0.0023228803716608595	0.0	0.0	-1.4071997	-19.404829	0.1597294666293524	0.6070688612384264	0.0	0.0	1.0	1.0
ENSG00000260679	No major difference	0.0010009744	0.0	0.0	0.0023228803716608595	0.0	0.0	-1.4072005	-19.664524	0.15972923940466324	0.6070688612384264	0.0	0.0	1.0	1.0
ENSG00000258435	No major difference	0.0009008679	0.0	0.0	0.0023228803716608595	0.0	0.0	-1.4072617	-19.536037	0.1597110900063165	0.6070688612384264	0.0	0.0	1.0	1.0
OR5AU1	No major difference	0.0012040501	0.0	0.0	0.0023228803716608595	0.0	0.0	-1.4072864	-19.88514	0.15970377562232163	0.6070688612384264	0.0	0.0	1.0	1.0
ENSG00000289351	No major difference	0.00133896	0.0	0.0	0.0023228803716608595	0.0	0.0	-1.4072927	-20.009085	0.15970191670487258	0.6070688612384264	0.0	0.0	1.0	1.0
GPR19	No major difference	0.000859376	0.0	0.005622084	0.0023228803716608595	0.0	0.011904761904761904	-1.4073827	-19.477976	0.1596752325386295	0.6070688612384264	-1.0	-22.138	0.3202170138117323	1.0
TCP10L3-1	No major difference	0.00064371293	0.0	0.0	0.0023228803716608595	0.0	0.0	-1.4074204	-19.114523	0.1596640996146459	0.6070688612384264	0.0	0.0	1.0	1.0
LINC00442	No major difference	0.0014978509	0.0	0.0	0.0023228803716608595	0.0	0.0	-1.4074256	-20.137606	0.15966252485606047	0.6070688612384264	0.0	0.0	1.0	1.0
MAPK6-DT	No major difference	0.0021901154	0.0	0.0	0.0023228803716608595	0.0	0.0	-1.4074525	-20.553047	0.15965457153294288	0.6070688612384264	0.0	0.0	1.0	1.0
OR7A19P	No major difference	0.00070056826	0.0	0.0	0.0023228803716608595	0.0	0.0	-1.4075264	-19.222271	0.15963269903737584	0.6070688612384264	0.0	0.0	1.0	1.0
ENSG00000259130	No major difference	0.0007404905	0.0	0.0	0.0023228803716608595	0.0	0.0	-1.4075546	-19.292267	0.1596243201570896	0.6070688612384264	0.0	0.0	1.0	1.0
ENSG00000254847	No major difference	0.00074122724	0.0	0.0	0.0023228803716608595	0.0	0.0	-1.407571	-19.293524	0.15961949927232627	0.6070688612384264	0.0	0.0	1.0	1.0
LINC01139	No major difference	0.0025613885	0.0	0.0	0.0023228803716608595	0.0	0.0	-1.4075794	-20.714926	0.15961699401044002	0.6070688612384264	0.0	0.0	1.0	1.0
ZBP1	No major difference	0.0011269255	0.0	0.0	0.0023228803716608595	0.0	0.0	-1.4076191	-19.806934	0.15960522351817955	0.6070688612384264	0.0	0.0	1.0	1.0
KRT16P4	No major difference	0.001251383	0.0	0.0	0.0023228803716608595	0.0	0.0	-1.4076382	-19.930546	0.1595995848179978	0.6070688612384264	0.0	0.0	1.0	1.0
ENSG00000272141	No major difference	0.000856313	0.0	0.008500365	0.0023228803716608595	0.0	0.011904761904761904	-1.4076428	-19.473644	0.15959820407127295	0.6070688612384264	-1.0	-22.617615	0.3202170085889138	1.0
NACA4P	No major difference	0.0014896531	0.0	0.0	0.0023228803716608595	0.0	0.0	-1.4076658	-20.1315	0.15959138909457096	0.6070688612384264	0.0	0.0	1.0	1.0
ENSG00000271522	No major difference	0.0021141865	0.0	0.0	0.0023228803716608595	0.0	0.0	-1.4076744	-20.51596	0.1595888222439152	0.6070688612384264	0.0	0.0	1.0	1.0
ENSG00000290683	No major difference	0.025243144	0.011635933	0.046147082	0.03832752613240418	0.014598540145985401	0.047619047619047616	-1.4076995	-1.1261305	0.16053610109267416	0.6070688612384264	-1.1738037	-1.8007008	0.24310507657676017	1.0
DUSP23	No major difference	0.0018320532	0.0	0.00636193	0.0023228803716608595	0.0	0.011904761904761904	-1.4077008	-20.361929	0.1595810236940315	0.6070688612384264	-1.0	-22.284872	0.3202170220997467	1.0
ENSG00000285852	No major difference	0.0015471883	0.0	0.014729058	0.0023228803716608595	0.0	0.011904761904761904	-1.4077017	-20.174398	0.15958075088211796	0.6070688612384264	-1.0	-23.199453	0.32021701434907207	1.0
TMPRSS7	No major difference	0.0018182432	0.0	0.0	0.0023228803716608595	0.0	0.0	-1.4077352	-20.353683	0.15957083973153444	0.6070688612384264	0.0	0.0	1.0	1.0
CDH8-AS1	No major difference	0.0010995066	0.0	0.0	0.0023228803716608595	0.0	0.0	-1.4077355	-19.777624	0.15957077387982496	0.6070688612384264	0.0	0.0	1.0	1.0
ENSG00000285900	No major difference	0.001142039	0.0	0.0	0.0023228803716608595	0.0	0.0	-1.4077878	-19.822836	0.15955527845893472	0.6070688612384264	0.0	0.0	1.0	1.0
CPLX3	No major difference	0.0013942213	0.0	0.0	0.0023228803716608595	0.0	0.0	-1.4078026	-20.05595	0.15955088140247645	0.6070688612384264	0.0	0.0	1.0	1.0
GLUD1P2	No major difference	0.0009849169	0.0	0.02318357	0.0023228803716608595	0.0	0.011904761904761904	-1.4079239	-19.645185	0.15951497366355266	0.6070688612384264	-1.0	-23.6266	0.32021702597481355	1.0
ENSG00000236536	No major difference	0.0013955806	0.0	0.0	0.0023228803716608595	0.0	0.0	-1.4079295	-20.05713	0.1595132908571004	0.6070688612384264	0.0	0.0	1.0	1.0
FAAHP1	No major difference	0.0009391899	0.0	0.0	0.0023228803716608595	0.0	0.0	-1.4079769	-19.587317	0.15949929114362021	0.6070688612384264	0.0	0.0	1.0	1.0
ENSG00000272465	No major difference	0.0012880662	0.0	0.0	0.0023228803716608595	0.0	0.0	-1.4080254	-19.964445	0.1594849169258582	0.6070688612384264	0.0	0.0	1.0	1.0
CCDC160	No major difference	0.00088905205	0.0	0.009928908	0.0023228803716608595	0.0	0.011904761904761904	-1.4080316	-19.520061	0.1594830786111072	0.6070688612384264	-1.0	-22.788862	0.3202170266015386	1.0
ENSG00000256072	No major difference	0.002026853	0.0	0.0	0.0023228803716608595	0.0	0.0	-1.4080446	-20.471304	0.15947925103528596	0.6070688612384264	0.0	0.0	1.0	1.0
LINC02358	No major difference	0.00063988613	0.0	0.004259307	0.0023228803716608595	0.0	0.011904761904761904	-1.4080801	-19.107061	0.15946873975811257	0.6070688612384264	-1.0	-21.79857	0.32021702312114425	1.0
LINC01287	No major difference	0.0014013908	0.0	0.0	0.0023228803716608595	0.0	0.0	-1.4081007	-20.061983	0.15946260877421545	0.6070688612384264	0.0	0.0	1.0	1.0
CD3E	No major difference	0.0013372545	0.0	0.013096549	0.0023228803716608595	0.0	0.011904761904761904	-1.4081163	-20.007994	0.15945800774075916	0.6070688612384264	-1.0	-23.080883	0.3202170059917805	1.0
ENSG00000264490	No major difference	0.0009114252	0.0	0.0	0.0023228803716608595	0.0	0.0	-1.4081458	-19.550638	0.15944930481043976	0.6070688612384264	0.0	0.0	1.0	1.0
ENSG00000254878	No major difference	0.00045635423	0.0	0.0	0.0023228803716608595	0.0	0.0	-1.4081588	-18.667517	0.15944543220123658	0.6070688612384264	0.0	0.0	1.0	1.0
ENSG00000228809	No major difference	0.0012564521	0.0	0.0	0.0023228803716608595	0.0	0.0	-1.4081705	-19.935509	0.15944199891138022	0.6070688612384264	0.0	0.0	1.0	1.0
ENSG00000280176	No major difference	0.0046859747	0.0	0.0	0.0023228803716608595	0.0	0.0	-1.4081733	-21.284855	0.15944112299012134	0.6070688612384264	0.0	0.0	1.0	1.0
MESTIT1	No major difference	0.0007863551	0.0	0.0	0.0023228803716608595	0.0	0.0	-1.4081956	-19.367844	0.15943455239094148	0.6070688612384264	0.0	0.0	1.0	1.0
ENSG00000265394	No major difference	0.0010684095	0.0	0.0	0.0023228803716608595	0.0	0.0	-1.4082316	-19.74348	0.15942387427145627	0.6070688612384264	0.0	0.0	1.0	1.0
ENSG00000287880	No major difference	0.00092683174	0.0	0.00964925	0.0023228803716608595	0.0	0.011904761904761904	-1.4082614	-19.571218	0.1594150779315562	0.6070688612384264	-1.0	-22.757757	0.32021701067943736	1.0
CCN6	No major difference	0.0022334247	0.0	0.0	0.0023228803716608595	0.0	0.0	-1.4082617	-20.574146	0.1594150064108404	0.6070688612384264	0.0	0.0	1.0	1.0
ADCY9	No major difference	0.7512703	0.6524245	0.6445898	0.4808362369337952	0.33576642335766405	0.3928571428571431	-1.408265	-0.30972627	0.16078353640664383	0.6070688612384264	-0.1473447	-0.050676562	0.8830228468741035	1.0
BIRC2	No major difference	0.15796076	0.117104284	0.1086925	0.18699186991869884	0.10218978102189782	0.11904761904761904	-1.4083328	-0.5195916	0.16067526488502637	0.6070688612384264	0.015009796	0.009308866	0.9880403013243129	1.0
CDK13-DT	No major difference	0.0027083026	0.0	0.0	0.0023228803716608595	0.0	0.0	-1.4083967	-20.771807	0.15937504290673166	0.6070688612384264	0.0	0.0	1.0	1.0
ENSG00000276101	No major difference	0.0012173697	0.0	0.013485995	0.0023228803716608595	0.0	0.011904761904761904	-1.4084579	-19.898584	0.15935693401907572	0.6070688612384264	-1.0	-23.110762	0.3202170228528751	1.0
ENSG00000291130	No major difference	0.03873873	0.021405201	0.04812362	0.04994192799070845	0.014598540145985401	0.05952380952380952	-1.4084734	-1.0890126	0.16052704768776585	0.6070688612384264	-1.1666816	-1.4128003	0.24531105771445075	1.0
CD300E	No major difference	0.0007618439	0.0	0.0	0.0023228803716608595	0.0	0.0	-1.4084909	-19.328268	0.15934716383910633	0.6070688612384264	0.0	0.0	1.0	1.0
ENSG00000230289	No major difference	0.0013855251	0.0	0.00964925	0.0023228803716608595	0.0	0.011904761904761904	-1.4085383	-20.04911	0.1593331556132473	0.6070688612384264	-1.0	-22.757757	0.32021701067943736	1.0
LINC02796	No major difference	0.0015841315	0.0	0.0	0.0023228803716608595	0.0	0.0	-1.4085851	-20.201418	0.15931932046162903	0.6070688612384264	0.0	0.0	1.0	1.0
MDH2	No major difference	0.041577965	0.023300217	0.027934346	0.05458768873403016	0.014598540145985401	0.023809523809523808	-1.4085895	-1.0785577	0.160505596580358	0.6070688612384264	-0.27983397	-0.4116614	0.7799435001952086	1.0
ERO1B	No major difference	0.14876519	0.117946416	0.022868747	0.15911730545876876	0.072992700729927	0.03571428571428571	-1.4085995	-0.61550355	0.16064948121226183	0.6070688612384264	1.987512	1.9794363	0.04828747383106587	1.0
LINC03026	No major difference	0.00084838964	0.0	0.0	0.0023228803716608595	0.0	0.0	-1.4086099	-19.462452	0.15931198295505872	0.6070688612384264	0.0	0.0	1.0	1.0
ENSG00000251135	No major difference	0.0010867825	0.0	0.0	0.0023228803716608595	0.0	0.0	-1.4086204	-19.76406	0.15930889716143828	0.6070688612384264	0.0	0.0	1.0	1.0
ENSG00000261442	No major difference	0.0010299121	0.0	0.0	0.0023228803716608595	0.0	0.0	-1.4086207	-19.69949	0.15930878669917772	0.6070688612384264	0.0	0.0	1.0	1.0
ENSG00000251471	No major difference	0.0022470537	0.0	0.0	0.0023228803716608595	0.0	0.0	-1.4086571	-20.580786	0.15929802140657745	0.6070688612384264	0.0	0.0	1.0	1.0
ENSG00000262412	No major difference	0.00045137265	0.0	0.0	0.0023228803716608595	0.0	0.0	-1.4087027	-18.653122	0.15928452429700504	0.6070688612384264	0.0	0.0	1.0	1.0
FKBP1B	No major difference	0.010883624	0.003307327	0.010733472	0.01393728222996516	0.0072992700729927005	0.011904761904761904	-1.4087085	-1.5209969	0.159735140946294	0.6070688612384264	-0.60612035	-1.4915308	0.5457503210582113	1.0
ENSG00000180211	No major difference	0.0006492984	0.0	0.0	0.0023228803716608595	0.0	0.0	-1.4087166	-19.12589	0.15928043986034787	0.6070688612384264	0.0	0.0	1.0	1.0
KRT7	No major difference	0.0014336603	0.0	0.0	0.0023228803716608595	0.0	0.0	-1.4087176	-20.08837	0.1592800961245574	0.6070688612384264	0.0	0.0	1.0	1.0
CDPF1P1	No major difference	0.0018670356	0.0	0.0	0.0023228803716608595	0.0	0.0	-1.408718	-20.383146	0.15928000237390977	0.6070688612384264	0.0	0.0	1.0	1.0
ENSG00000278177	No major difference	0.0006638031	0.0	0.008034258	0.0023228803716608595	0.0	0.011904761904761904	-1.4087919	-19.154104	0.1592581452833892	0.6070688612384264	-1.0	-22.554182	0.32021701556686416	1.0
OR10J1	No major difference	0.00087496673	0.0	0.0	0.0023228803716608595	0.0	0.0	-1.4088109	-19.50064	0.15925255417392625	0.6070688612384264	0.0	0.0	1.0	1.0
SGO1P1	No major difference	0.0011457996	0.0	0.0	0.0023228803716608595	0.0	0.0	-1.4088223	-19.827164	0.15924915046568586	0.6070688612384264	0.0	0.0	1.0	1.0
ENSG00000233144	No major difference	0.0008171766	0.0	0.0	0.0023228803716608595	0.0	0.0	-1.4088675	-19.415998	0.15923579526254422	0.6070688612384264	0.0	0.0	1.0	1.0
PAQR9	No major difference	0.0011940545	0.0	0.0	0.0023228803716608595	0.0	0.0	-1.4088703	-19.875992	0.15923495449067454	0.6070688612384264	0.0	0.0	1.0	1.0
SLC30A2	No major difference	0.00082355726	0.0	0.0	0.0023228803716608595	0.0	0.0	-1.408873	-19.425674	0.1592341940548555	0.6070688612384264	0.0	0.0	1.0	1.0
AVPR1B	No major difference	0.0008018544	0.0	0.0	0.0023228803716608595	0.0	0.0	-1.4088988	-19.392427	0.1592265192549395	0.6070688612384264	0.0	0.0	1.0	1.0
EMSLR	No major difference	0.00064813514	0.0	0.0	0.0023228803716608595	0.0	0.0	-1.4089019	-19.123648	0.15922561132300134	0.6070688612384264	0.0	0.0	1.0	1.0
LINC02461	No major difference	0.0012351695	0.0	0.0	0.0023228803716608595	0.0	0.0	-1.4089093	-19.915827	0.15922344852385215	0.6070688612384264	0.0	0.0	1.0	1.0
GUCA1ANB	No major difference	0.00144118	0.0	0.0	0.0023228803716608595	0.0	0.0	-1.4089775	-20.094479	0.15920326588527123	0.6070688612384264	0.0	0.0	1.0	1.0
LINC01648	No major difference	0.0008875438	0.0	0.0	0.0023228803716608595	0.0	0.0	-1.4089864	-19.51829	0.15920062595228496	0.6070688612384264	0.0	0.0	1.0	1.0
ANTXRLP1	No major difference	0.0008875438	0.0	0.0	0.0023228803716608595	0.0	0.0	-1.4089864	-19.51829	0.15920062595228496	0.6070688612384264	0.0	0.0	1.0	1.0
ENSG00000254821	No major difference	0.0013865309	0.0	0.005366736	0.0023228803716608595	0.0	0.011904761904761904	-1.4090023	-20.050167	0.15919594857507752	0.6070688612384264	-1.0	-22.08207	0.320217020094088	1.0
SMARCE1P5	No major difference	0.0021614819	0.0	0.0	0.0023228803716608595	0.0	0.0	-1.4090052	-20.540237	0.15919511380367907	0.6070688612384264	0.0	0.0	1.0	1.0
ENSG00000273381	No major difference	0.0010939273	0.0	0.0	0.0023228803716608595	0.0	0.0	-1.4090182	-19.772053	0.15919124420766118	0.6070688612384264	0.0	0.0	1.0	1.0
ENSG00000238260	No major difference	0.00074504886	0.0	0.0	0.0023228803716608595	0.0	0.0	-1.4091436	-19.300444	0.15915419608637288	0.6070688612384264	0.0	0.0	1.0	1.0
TASL	No major difference	0.0006327332	0.0	0.0	0.0023228803716608595	0.0	0.0	-1.4092554	-19.092962	0.1591211586754163	0.6070688612384264	0.0	0.0	1.0	1.0
ENSG00000267385	No major difference	0.0011248176	0.0	0.0	0.0023228803716608595	0.0	0.0	-1.409257	-19.80537	0.159120664057349	0.6070688612384264	0.0	0.0	1.0	1.0
DNMT3L	No major difference	0.0010895019	0.0	0.0	0.0023228803716608595	0.0	0.0	-1.4092578	-19.767302	0.1591204495413384	0.6070688612384264	0.0	0.0	1.0	1.0
GPR158-AS1	No major difference	0.001784551	0.0	0.0	0.0023228803716608595	0.0	0.0	-1.409272	-20.334097	0.159116257494092	0.6070688612384264	0.0	0.0	1.0	1.0
SCGB1A1	No major difference	0.0011476086	0.0	0.030062532	0.0023228803716608595	0.0	0.011904761904761904	-1.40929	-19.82923	0.159110942277469	0.6070688612384264	-1.0	-23.849237	0.32021702211963227	1.0
C1QL3	No major difference	0.0008491005	0.0	0.0	0.0023228803716608595	0.0	0.0	-1.4092946	-19.463707	0.15910957510142168	0.6070688612384264	0.0	0.0	1.0	1.0
RN7SL648P	No major difference	0.0017698912	0.0	0.0	0.0023228803716608595	0.0	0.0	-1.4093101	-20.325054	0.15910498711047136	0.6070688612384264	0.0	0.0	1.0	1.0
LINC00474	No major difference	0.0006059862	0.0	0.0	0.0023228803716608595	0.0	0.0	-1.4093108	-19.037518	0.1591047706068792	0.6070688612384264	0.0	0.0	1.0	1.0
LNCATV	No major difference	0.0014816386	0.0	0.0	0.0023228803716608595	0.0	0.0	-1.4093114	-20.126205	0.1591045846469085	0.6070688612384264	0.0	0.0	1.0	1.0
SEZ6L-AS1	No major difference	0.0013551969	0.0	0.0	0.0023228803716608595	0.0	0.0	-1.4093137	-20.023966	0.15910393735867548	0.6070688612384264	0.0	0.0	1.0	1.0
LINC00331	No major difference	0.0010520646	0.0	0.0056187673	0.0023228803716608595	0.0	0.011904761904761904	-1.409395	-19.725414	0.15907988602594636	0.6070688612384264	-1.0	-22.137293	0.3202170185632023	1.0
ENSG00000260899	No major difference	0.0014276048	0.0	0.0	0.0023228803716608595	0.0	0.0	-1.4095029	-20.083912	0.15904802170413887	0.6070688612384264	0.0	0.0	1.0	1.0
RAP1BL	No major difference	0.002540842	0.0	0.0	0.003484320557491289	0.0	0.0	-1.4095126	-20.68848	0.15904512653560285	0.6070688612384264	0.0	0.0	1.0	1.0
UFD1-AS1	No major difference	0.00083946466	0.0	0.0	0.0023228803716608595	0.0	0.0	-1.4095322	-19.449638	0.15903937568321377	0.6070688612384264	0.0	0.0	1.0	1.0
MYOZ3-AS1	No major difference	0.0009285947	0.0	0.0	0.0023228803716608595	0.0	0.0	-1.40954	-19.573984	0.15903705582934613	0.6070688612384264	0.0	0.0	1.0	1.0
CYP2G2P	No major difference	0.0017510152	0.0	0.0	0.0023228803716608595	0.0	0.0	-1.4095443	-20.313387	0.1590357866184539	0.6070688612384264	0.0	0.0	1.0	1.0
RCN1P2	No major difference	0.0014239589	0.0	0.0	0.0023228803716608595	0.0	0.0	-1.4095731	-20.081018	0.15902728770376678	0.6070688612384264	0.0	0.0	1.0	1.0
DHX30	No major difference	0.25782305	0.21893196	0.22716399	0.27293844367014997	0.13868613138686134	0.26190476190476203	-1.4095793	-0.46776223	0.1604132774486948	0.6070688612384264	-0.80268437	-0.383213	0.42314175803730425	1.0
ENSG00000286141	No major difference	0.0011539753	0.0	0.0	0.0023228803716608595	0.0	0.0	-1.4096646	-19.835947	0.15900023616286116	0.6070688612384264	0.0	0.0	1.0	1.0
GKN2	No major difference	0.0013649614	0.0	0.0	0.0023228803716608595	0.0	0.0	-1.4096739	-20.032423	0.1589975054965488	0.6070688612384264	0.0	0.0	1.0	1.0
RPL10P9	No major difference	0.0018832977	0.0	0.0	0.0023228803716608595	0.0	0.0	-1.4096814	-20.393156	0.15899528516627595	0.6070688612384264	0.0	0.0	1.0	1.0
ENSG00000259327	No major difference	0.0014092	0.0	0.0	0.0023228803716608595	0.0	0.0	-1.4097817	-20.069176	0.1589656900207021	0.6070688612384264	0.0	0.0	1.0	1.0
TNRC18P2	No major difference	0.0023871267	0.0	0.020008003	0.0023228803716608595	0.0	0.011904761904761904	-1.4097953	-20.644434	0.15896166888765142	0.6070688612384264	-1.0	-23.49327	0.32021702426557097	1.0
ACRV1	No major difference	0.0018315108	0.0	0.0	0.0023228803716608595	0.0	0.0	-1.4098476	-20.36288	0.15894621397034658	0.6070688612384264	0.0	0.0	1.0	1.0
ENSG00000223583	No major difference	0.0010475946	0.0	0.0	0.0023228803716608595	0.0	0.0	-1.4098834	-19.720478	0.158935657644547	0.6070688612384264	0.0	0.0	1.0	1.0
UBE2E4P	No major difference	0.0013006008	0.0	0.0	0.0023228803716608595	0.0	0.0	-1.4098948	-19.976564	0.15893227620285938	0.6070688612384264	0.0	0.0	1.0	1.0
GPR182	No major difference	0.001804577	0.0	0.0	0.0023228803716608595	0.0	0.0	-1.4099491	-20.346731	0.15891627357281748	0.6070688612384264	0.0	0.0	1.0	1.0
NPM1P8	No major difference	0.00084297697	0.0	0.0	0.0023228803716608595	0.0	0.0	-1.4099734	-19.454956	0.15890907630051257	0.6070688612384264	0.0	0.0	1.0	1.0
KRT75	No major difference	0.0015214919	0.0	0.0	0.0023228803716608595	0.0	0.0	-1.4099991	-20.15667	0.15890149675213505	0.6070688612384264	0.0	0.0	1.0	1.0
ENSG00000251184	No major difference	0.0022169352	0.0	0.0	0.0023228803716608595	0.0	0.0	-1.4100765	-20.567621	0.15887863593037385	0.6070688612384264	0.0	0.0	1.0	1.0
TEX33	No major difference	0.0018359396	0.0	0.0	0.0023228803716608595	0.0	0.0	-1.4100965	-20.365667	0.15887274913272914	0.6070688612384264	0.0	0.0	1.0	1.0
ENSG00000285585	No major difference	0.00066336227	0.0	0.0	0.0023228803716608595	0.0	0.0	-1.4100969	-19.153593	0.15887262474629565	0.6070688612384264	0.0	0.0	1.0	1.0
ATP5F1CP1	No major difference	0.0015321679	0.0	0.0	0.0023228803716608595	0.0	0.0	-1.4101138	-20.164639	0.15886763173278512	0.6070688612384264	0.0	0.0	1.0	1.0
NPAS4	No major difference	0.0011079917	0.0	0.0143139465	0.0023228803716608595	0.0	0.023809523809523808	-1.4101326	-19.787756	0.15886206919425733	0.6070688612384264	-1.4065315	-23.418451	0.16329956570395954	1.0
ENSG00000289105	No major difference	0.0014152069	0.0	0.0	0.0023228803716608595	0.0	0.0	-1.4102354	-20.074276	0.1588317409611423	0.6070688612384264	0.0	0.0	1.0	1.0
ENSG00000266953	No major difference	0.0015886279	0.0	0.0	0.0023228803716608595	0.0	0.0	-1.410251	-20.205488	0.15882715095307792	0.6070688612384264	0.0	0.0	1.0	1.0
ENSG00000271709	No major difference	0.00073641364	0.0	0.0	0.0023228803716608595	0.0	0.0	-1.4102513	-19.286077	0.15882707568898824	0.6070688612384264	0.0	0.0	1.0	1.0
ENSG00000261124	No major difference	0.0010917434	0.0	0.0	0.0023228803716608595	0.0	0.0	-1.4103118	-19.770174	0.15880920122424763	0.6070688612384264	0.0	0.0	1.0	1.0
CEACAM8	No major difference	0.00059866207	0.0	0.0	0.0023228803716608595	0.0	0.0	-1.4103467	-19.022104	0.15879890310570435	0.6070688612384264	0.0	0.0	1.0	1.0
ENSG00000285636	No major difference	0.0012766728	0.0	0.0	0.0023228803716608595	0.0	0.0	-1.4103566	-19.955135	0.15879596478848432	0.6070688612384264	0.0	0.0	1.0	1.0
ENSG00000233920	No major difference	0.0011104087	0.0	0.0	0.0023228803716608595	0.0	0.0	-1.4103663	-19.790451	0.15879314048856458	0.6070688612384264	0.0	0.0	1.0	1.0
ENSG00000271871	No major difference	0.0015021058	0.0	0.0	0.0023228803716608595	0.0	0.0	-1.410374	-20.142328	0.1587908430477833	0.6070688612384264	0.0	0.0	1.0	1.0
LINC00426	No major difference	0.0011004996	0.0	0.0	0.0023228803716608595	0.0	0.0	-1.4103862	-19.779755	0.15878724965606647	0.6070688612384264	0.0	0.0	1.0	1.0
ACTBP1	No major difference	0.002236898	0.0	0.0	0.0023228803716608595	0.0	0.0	-1.4104134	-20.577255	0.15877925176562932	0.6070688612384264	0.0	0.0	1.0	1.0
ENSG00000286759	No major difference	0.0011259072	0.0	0.0	0.0023228803716608595	0.0	0.0	-1.4104255	-19.806997	0.1587756491481743	0.6070688612384264	0.0	0.0	1.0	1.0
ENSG00000260022	No major difference	0.0009149739	0.0	0.0	0.0023228803716608595	0.0	0.0	-1.4104595	-19.556192	0.15876564281720498	0.6070688612384264	0.0	0.0	1.0	1.0
GNRHR	No major difference	0.0012912668	0.0	0.0	0.0023228803716608595	0.0	0.0	-1.4104941	-19.968452	0.15875542440046078	0.6070688612384264	0.0	0.0	1.0	1.0
ENSG00000230107	No major difference	0.0012932648	0.0	0.0	0.0023228803716608595	0.0	0.0	-1.4105135	-19.970263	0.15874969526763866	0.6070688612384264	0.0	0.0	1.0	1.0
ENSG00000287268	No major difference	0.0016846252	0.0	0.00430513	0.0023228803716608595	0.0	0.011904761904761904	-1.4105198	-20.27117	0.15874782882543328	0.6070688612384264	-1.0	-21.811886	0.32021702311936306	1.0
SLC4A11	No major difference	0.0011624856	0.0	0.0	0.0023228803716608595	0.0	0.0	-1.410548	-19.845024	0.158739526845644	0.6070688612384264	0.0	0.0	1.0	1.0
DUX4L26	No major difference	0.0011127656	0.0	0.0	0.0023228803716608595	0.0	0.0	-1.4105742	-19.793064	0.1587318056252522	0.6070688612384264	0.0	0.0	1.0	1.0
ENSG00000242444	No major difference	0.0011614375	0.0	0.0	0.0023228803716608595	0.0	0.0	-1.4106219	-19.843985	0.15871772987447416	0.6070688612384264	0.0	0.0	1.0	1.0
ENSG00000271344	No major difference	0.00086512836	0.0	0.0	0.0023228803716608595	0.0	0.0	-1.4106236	-19.48727	0.15871723740842114	0.6070688612384264	0.0	0.0	1.0	1.0
BANCR	No major difference	0.0010678989	0.0	0.0	0.0023228803716608595	0.0	0.0	-1.4106342	-19.74384	0.1587141119577548	0.6070688612384264	0.0	0.0	1.0	1.0
ENSG00000287765	No major difference	0.0010646619	0.0	0.0	0.0023228803716608595	0.0	0.0	-1.410641	-19.740196	0.158712125525043	0.6070688612384264	0.0	0.0	1.0	1.0
ENSG00000229229	No major difference	0.001059369	0.0	0.0	0.0023228803716608595	0.0	0.0	-1.4106619	-19.734217	0.15870591895965938	0.6070688612384264	0.0	0.0	1.0	1.0
ENSG00000287702	No major difference	0.0010623056	0.0	0.0	0.0023228803716608595	0.0	0.0	-1.4106674	-19.737545	0.15870429516630513	0.6070688612384264	0.0	0.0	1.0	1.0
PFN1P11	No major difference	0.0012873786	0.0	0.0	0.0023228803716608595	0.0	0.0	-1.4106749	-19.96502	0.15870208515257786	0.6070688612384264	0.0	0.0	1.0	1.0
ENSG00000220739	No major difference	0.001068352	0.0	0.0	0.0023228803716608595	0.0	0.0	-1.4106777	-19.744364	0.15870127855560495	0.6070688612384264	0.0	0.0	1.0	1.0
MAP4K1-AS1	No major difference	0.0010634906	0.0	0.0	0.0023228803716608595	0.0	0.0	-1.4107057	-19.7389	0.15869303806265866	0.6070688612384264	0.0	0.0	1.0	1.0
PNLDC1	No major difference	0.0017237642	0.0	0.0	0.0023228803716608595	0.0	0.0	-1.4107231	-20.296741	0.15868790343642603	0.6070688612384264	0.0	0.0	1.0	1.0
JAKMIP3-AS1	No major difference	0.0008110619	0.0	0.0	0.0023228803716608595	0.0	0.0	-1.4107366	-19.407223	0.1586839240658477	0.6070688612384264	0.0	0.0	1.0	1.0
LEP	No major difference	0.0014133861	0.0	0.0	0.0023228803716608595	0.0	0.0	-1.410738	-20.073044	0.15868348845411007	0.6070688612384264	0.0	0.0	1.0	1.0
ENSG00000234647	No major difference	0.00033892252	0.0	0.0	0.0023228803716608595	0.0	0.0	-1.4107388	-18.270872	0.15868324677389714	0.6070688612384264	0.0	0.0	1.0	1.0
ENSG00000288072	No major difference	0.0014739989	0.0	0.0	0.0023228803716608595	0.0	0.0	-1.4108044	-20.121073	0.15866393352588884	0.6070688612384264	0.0	0.0	1.0	1.0
HNRNPLP2	No major difference	0.00069336407	0.0	0.0	0.0023228803716608595	0.0	0.0	-1.4108133	-19.210049	0.15866127654237422	0.6070688612384264	0.0	0.0	1.0	1.0
LINC00484-1	No major difference	0.0014741893	0.0	0.0	0.0023228803716608595	0.0	0.0	-1.4108168	-20.121227	0.15866026125295005	0.6070688612384264	0.0	0.0	1.0	1.0
NCSTN	No major difference	0.050977267	0.033344414	0.03589355	0.07084785133565619	0.014598540145985401	0.07142857142857142	-1.4108399	-1.0778931	0.1599689130585286	0.6070688612384264	-0.6468883	-0.73042893	0.5184191945592369	1.0
HOXC-AS2	No major difference	0.0007162454	0.0	0.0	0.0023228803716608595	0.0	0.0	-1.4108568	-19.25119	0.15864846539944488	0.6070688612384264	0.0	0.0	1.0	1.0
OR2A25	No major difference	0.00086743233	0.0	0.0	0.0023228803716608595	0.0	0.0	-1.4108993	-19.490646	0.15863593872431447	0.6070688612384264	0.0	0.0	1.0	1.0
ENSG00000291007	No major difference	0.0011420801	0.0	0.004829518	0.0023228803716608595	0.0	0.011904761904761904	-1.4109098	-19.824158	0.15863283880554033	0.6070688612384264	-1.0	-21.953775	0.32021702211566744	1.0
ENSG00000228162	No major difference	0.0012097788	0.0	0.0	0.0023228803716608595	0.0	0.0	-1.41091	-19.89228	0.15863277263782669	0.6070688612384264	0.0	0.0	1.0	1.0
ENSG00000286437	No major difference	0.0006276072	0.0	0.0	0.0023228803716608595	0.0	0.0	-1.4109727	-19.082958	0.15861429557138484	0.6070688612384264	0.0	0.0	1.0	1.0
ENSG00000260633	No major difference	0.0017075209	0.0	0.0043929005	0.0023228803716608595	0.0	0.011904761904761904	-1.4109952	-20.286413	0.15860766098923265	0.6070688612384264	-1.0	-21.836952	0.32021702073068553	1.0
DENND5B	No major difference	0.77274925	0.6867437	0.8971974	0.5098722415795557	0.34306569343065674	0.5357142857142859	-1.4110188	-0.30905485	0.15999119003062448	0.6070688612384264	-1.8168213	-0.567725	0.07094797032403745	1.0
TSPEAR-AS2	No major difference	0.0008711124	0.0	0.0	0.0023228803716608595	0.0	0.0	-1.4110416	-19.495922	0.15859397577417259	0.6070688612384264	0.0	0.0	1.0	1.0
ENSG00000248199	No major difference	0.00082624773	0.0	0.0	0.0023228803716608595	0.0	0.0	-1.4110417	-19.430405	0.15859394023966916	0.6070688612384264	0.0	0.0	1.0	1.0
FGF11	No major difference	0.0012461576	0.0	0.012978754	0.0023228803716608595	0.0	0.011904761904761904	-1.4110606	-19.927153	0.15858838597223834	0.6070688612384264	-1.0	-23.07163	0.32021703130619394	1.0
DLX3	No major difference	0.00086694094	0.0	0.0	0.0023228803716608595	0.0	0.0	-1.4110949	-19.49001	0.15857826161802957	0.6070688612384264	0.0	0.0	1.0	1.0
SRGAP3-AS4	No major difference	0.0008407739	0.0	0.022860803	0.0023228803716608595	0.0	0.011904761904761904	-1.4111626	-19.452087	0.15855833548365	0.6070688612384264	-1.0	-23.614134	0.3202170305856283	1.0
MICALL2-DT	No major difference	0.00088597694	0.0	0.0	0.0023228803716608595	0.0	0.0	-1.4111756	-19.516838	0.1585544940920079	0.6070688612384264	0.0	0.0	1.0	1.0
FBXO16	No major difference	0.022694718	0.009155559	0.07978073	0.029036004645760758	0.0072992700729927005	0.07142857142857142	-1.4111761	-1.404029	0.15948860880630134	0.6070688612384264	-2.016109	-3.139395	0.04659297135973314	1.0
GJC3	No major difference	0.0005878226	0.0	0.0	0.0023228803716608595	0.0	0.0	-1.4111785	-18.99873	0.1585536603741097	0.6070688612384264	0.0	0.0	1.0	1.0
KNG1	No major difference	0.0012634394	0.0	0.00564876	0.0023228803716608595	0.0	0.011904761904761904	-1.4111801	-19.94333	0.15855314509878482	0.6070688612384264	-1.0	-22.143675	0.3202170146328185	1.0
TPRX1	No major difference	0.0008063993	0.0	0.014607196	0.0023228803716608595	0.0	0.023809523809523808	-1.411217	-19.400183	0.15854228987345537	0.6070688612384264	-1.3506945	-23.413912	0.18046434747820822	1.0
LINC02078	No major difference	0.0008063993	0.0	0.0	0.0023228803716608595	0.0	0.0	-1.411217	-19.400183	0.15854228987345537	0.6070688612384264	0.0	0.0	1.0	1.0
ENSG00000253122	No major difference	0.0011355106	0.0	0.0	0.0023228803716608595	0.0	0.0	-1.4112194	-19.817427	0.15854160675655662	0.6070688612384264	0.0	0.0	1.0	1.0
ENSG00000264660	No major difference	0.0021949376	0.0	0.0	0.0023228803716608595	0.0	0.0	-1.4112425	-20.557934	0.15853478369595408	0.6070688612384264	0.0	0.0	1.0	1.0
ENSG00000257514	No major difference	0.0009521042	0.0	0.0	0.0023228803716608595	0.0	0.0	-1.4112426	-19.605135	0.15853475328973277	0.6070688612384264	0.0	0.0	1.0	1.0
PDE6G	No major difference	0.0012364024	0.0	0.0	0.0023228803716608595	0.0	0.0	-1.411255	-19.91802	0.15853108905364696	0.6070688612384264	0.0	0.0	1.0	1.0
TTC39A-AS1	No major difference	0.00283167	0.0	0.0062012044	0.003484320557491289	0.0	0.011904761904761904	-1.4112635	-20.794008	0.15852858442683776	0.6070688612384264	-1.0	-22.254704	0.320217019379452	1.0
ENSG00000286894	No major difference	0.0010068049	0.0	0.0	0.0023228803716608595	0.0	0.0	-1.4112897	-19.673061	0.15852087698800843	0.6070688612384264	0.0	0.0	1.0	1.0
TCF23	No major difference	0.0009225947	0.0	0.0	0.0023228803716608595	0.0	0.0	-1.4113101	-19.566652	0.15851486065956605	0.6070688612384264	0.0	0.0	1.0	1.0
ZSWIM5P3	No major difference	0.0012364894	0.0	0.0	0.0023228803716608595	0.0	0.0	-1.4113145	-19.918129	0.15851355620020777	0.6070688612384264	0.0	0.0	1.0	1.0
LINC01823	No major difference	0.001874826	0.0	0.0	0.0023228803716608595	0.0	0.0	-1.4113146	-20.389244	0.1585135200683003	0.6070688612384264	0.0	0.0	1.0	1.0
ENSG00000229559	No major difference	0.0011755526	0.0	0.0	0.0023228803716608595	0.0	0.0	-1.4113222	-19.858582	0.1585112722828486	0.6070688612384264	0.0	0.0	1.0	1.0
IGLV4-60	No major difference	0.002393479	0.0	0.0	0.0023228803716608595	0.0	0.0	-1.4113647	-20.64831	0.15849878429965278	0.6070688612384264	0.0	0.0	1.0	1.0
ENSG00000233219	No major difference	0.0013881994	0.0	0.0	0.0023228803716608595	0.0	0.0	-1.4113691	-20.052685	0.15849746850907642	0.6070688612384264	0.0	0.0	1.0	1.0
MORF4L1P5	No major difference	0.001481788	0.0	0.0	0.0023228803716608595	0.0	0.0	-1.411403	-20.127375	0.15848749363782474	0.6070688612384264	0.0	0.0	1.0	1.0
ACR	No major difference	0.001076361	0.0	0.0	0.0023228803716608595	0.0	0.0	-1.4114511	-19.753626	0.15847331858833946	0.6070688612384264	0.0	0.0	1.0	1.0
ENSG00000236209	No major difference	0.012805422	0.004203438	0.004259307	0.018583042973286883	0.0072992700729927005	0.011904761904761904	-1.4114676	-1.4736435	0.1590809088163818	0.6070688612384264	-0.06521435	-0.13352379	0.9480698746356051	1.0
ENSG00000287748	No major difference	0.001555685	0.0	0.0	0.0023228803716608595	0.0	0.0	-1.411514	-20.18257	0.1584547720556623	0.6070688612384264	0.0	0.0	1.0	1.0
ECE1-AS1	No major difference	0.0019625146	0.0	0.00964925	0.0023228803716608595	0.0	0.011904761904761904	-1.4115268	-20.438877	0.1584510057570696	0.6070688612384264	-1.0	-22.757757	0.32021701067943736	1.0
G6PC1	No major difference	0.0009195379	0.0	0.06923501	0.0023228803716608595	0.0	0.023809523809523808	-1.4115673	-19.562672	0.1584390828767554	0.6070688612384264	-1.2735058	-24.786617	0.20639361060581782	1.0
ENSG00000273110	No major difference	0.0003417191	0.0	0.0	0.0023228803716608595	0.0	0.0	-1.4116049	-18.282072	0.15842803404550446	0.6070688612384264	0.0	0.0	1.0	1.0
ENSG00000276651	No major difference	0.0013033741	0.0	0.0	0.0023228803716608595	0.0	0.0	-1.4116198	-19.979828	0.1584236189936912	0.6070688612384264	0.0	0.0	1.0	1.0
ENSG00000286390	No major difference	0.0015570588	0.0	0.0	0.0023228803716608595	0.0	0.0	-1.4116359	-20.18363	0.15841890170230347	0.6070688612384264	0.0	0.0	1.0	1.0
POLR2J2	No major difference	0.0011415926	0.0	0.0052542267	0.0023228803716608595	0.0	0.011904761904761904	-1.4116361	-19.823948	0.15841883203553261	0.6070688612384264	-1.0	-22.05645	0.32021700899796895	1.0
ZMYND10-AS1	No major difference	0.00074301445	0.0	0.0	0.0023228803716608595	0.0	0.0	-1.4116558	-19.297718	0.15841302705402138	0.6070688612384264	0.0	0.0	1.0	1.0
FGF22	No major difference	0.001704941	0.0	0.0	0.0023228803716608595	0.0	0.0	-1.4116592	-20.28511	0.15841199819586232	0.6070688612384264	0.0	0.0	1.0	1.0
ENSG00000259624	No major difference	0.0013824515	0.0	0.0	0.0023228803716608595	0.0	0.0	-1.4116657	-20.048048	0.15841011936068397	0.6070688612384264	0.0	0.0	1.0	1.0
ENSG00000287706	No major difference	0.003415175	0.0	0.0	0.0023228803716608595	0.0	0.0	-1.4116926	-21.000814	0.1584021988215882	0.6070688612384264	0.0	0.0	1.0	1.0
EIF4A2P3	No major difference	0.00087265123	0.0	0.0	0.0023228803716608595	0.0	0.0	-1.411717	-19.498322	0.15839498515235673	0.6070688612384264	0.0	0.0	1.0	1.0
ODF2L	No major difference	0.3347314	0.3046698	0.43152666	0.3321718931475014	0.1751824817518248	0.33333333333333354	-1.4117289	-0.4189714	0.1598221371494879	0.6070688612384264	-1.5470071	-0.6778417	0.12376151055968249	1.0
POP7	No major difference	0.0011271603	0.0	0.004259307	0.0023228803716608595	0.0	0.011904761904761904	-1.4117359	-19.808851	0.1583894286263335	0.6070688612384264	-1.0	-21.79857	0.32021702312114425	1.0
DMRTC1B	No major difference	0.0013919009	0.0	0.0	0.0023228803716608595	0.0	0.0	-1.411742	-20.05593	0.1583876432683235	0.6070688612384264	0.0	0.0	1.0	1.0
HIPK1-AS1	No major difference	0.0054965466	0.0	0.027847398	0.0023228803716608595	0.0	0.011904761904761904	-1.4117438	-21.42499	0.15838710879830126	0.6070688612384264	-1.0	-23.785303	0.3202170094621005	1.0
FIBCD1-AS1	No major difference	0.0013053659	0.0	0.0	0.0023228803716608595	0.0	0.0	-1.4117517	-19.981665	0.15838477819379215	0.6070688612384264	0.0	0.0	1.0	1.0
ENSG00000249149	No major difference	0.00087203074	0.0	0.0	0.0023228803716608595	0.0	0.0	-1.4117705	-19.497461	0.1583792526908653	0.6070688612384264	0.0	0.0	1.0	1.0
ENSG00000280311	No major difference	0.0006943802	0.0	0.0	0.0023228803716608595	0.0	0.0	-1.4118215	-19.212177	0.15836424861044401	0.6070688612384264	0.0	0.0	1.0	1.0
SETDB1	No major difference	0.24231516	0.20713986	0.23897858	0.2624854819976762	0.13868613138686134	0.2380952380952382	-1.4118338	-0.47397855	0.1597513288354392	0.6070688612384264	-0.89025277	-0.44740906	0.3745156002164439	1.0
PTCHD1-AS	No major difference	0.0009202153	0.0	0.01694628	0.0023228803716608595	0.0	0.011904761904761904	-1.4118433	-19.56367	0.158357824854365	0.6070688612384264	-1.0	-23.336731	0.32021701691126914	1.0
CCNYL3	No major difference	0.0022072555	0.0	0.019569166	0.0023228803716608595	0.0	0.023809523809523808	-1.411881	-20.564255	0.15834672279449277	0.6070688612384264	-1.3753809	-23.749247	0.1727142165599556	1.0
SLITRK3	No major difference	0.001124708	0.0	0.0	0.0023228803716608595	0.0	0.0	-1.4118835	-19.806316	0.15834597332709824	0.6070688612384264	0.0	0.0	1.0	1.0
ENSG00000225676	No major difference	0.0012738016	0.0	0.0	0.0023228803716608595	0.0	0.0	-1.4118915	-19.953194	0.15834363565982493	0.6070688612384264	0.0	0.0	1.0	1.0
PCDHA7	No major difference	0.0020648562	0.0	0.0	0.0023228803716608595	0.0	0.0	-1.4119393	-20.493654	0.15832957710635084	0.6070688612384264	0.0	0.0	1.0	1.0
HSPA9P1	No major difference	0.0007699696	0.0	0.0	0.0023228803716608595	0.0	0.0	-1.4119443	-19.342587	0.15832809493025168	0.6070688612384264	0.0	0.0	1.0	1.0
DYNC1I2P1	No major difference	0.0010215676	0.0	0.0	0.0023228803716608595	0.0	0.0	-1.4119581	-19.690918	0.15832401813594518	0.6070688612384264	0.0	0.0	1.0	1.0
RAB39B	No major difference	0.0003342004	0.0	0.0	0.0023228803716608595	0.0	0.0	-1.4119612	-18.252113	0.15832311380625508	0.6070688612384264	0.0	0.0	1.0	1.0
GPR33	No major difference	0.0012285403	0.0	0.0	0.0023228803716608595	0.0	0.0	-1.4119811	-19.910845	0.1583172563743576	0.6070688612384264	0.0	0.0	1.0	1.0
SNAPC2	No major difference	0.0010223666	0.0	0.0	0.0023228803716608595	0.0	0.0	-1.4120046	-19.69188	0.15831034714812492	0.6070688612384264	0.0	0.0	1.0	1.0
ENSG00000250192	No major difference	0.0015006389	0.0	0.0	0.0023228803716608595	0.0	0.0	-1.4120189	-20.142057	0.1583061131446511	0.6070688612384264	0.0	0.0	1.0	1.0
ENSG00000285766	No major difference	0.0044386983	0.0	0.0	0.0023228803716608595	0.0	0.0	-1.4120257	-21.24152	0.15830413671175697	0.6070688612384264	0.0	0.0	1.0	1.0
ENSG00000285797	No major difference	0.001304579	0.0	0.0	0.0023228803716608595	0.0	0.0	-1.4120271	-19.981089	0.15830368472307124	0.6070688612384264	0.0	0.0	1.0	1.0
DUSP5P2	No major difference	0.0018281289	0.0	0.01655546	0.0023228803716608595	0.0	0.023809523809523808	-1.4120492	-20.362167	0.1582972250485544	0.6070688612384264	-1.3469236	-23.55107	0.1816710071135006	1.0
OR51I2	No major difference	0.0019616133	0.0	0.0	0.0023228803716608595	0.0	0.0	-1.4120576	-20.438715	0.15829473302982844	0.6070688612384264	0.0	0.0	1.0	1.0
SLC10A3	No major difference	0.0014664966	0.0	0.0	0.0023228803716608595	0.0	0.0	-1.4120735	-20.115894	0.1582900669775052	0.6070688612384264	0.0	0.0	1.0	1.0
ENSG00000224413	No major difference	0.0010450891	0.0	0.0	0.0023228803716608595	0.0	0.0	-1.4121163	-19.718443	0.15827744705496397	0.6070688612384264	0.0	0.0	1.0	1.0
ENSG00000261136	No major difference	0.0010851161	0.0	0.0	0.0023228803716608595	0.0	0.0	-1.4121537	-19.763609	0.15826643290284292	0.6070688612384264	0.0	0.0	1.0	1.0
AZGP1	No major difference	0.0009387733	0.0	0.0	0.0023228803716608595	0.0	0.0	-1.4121722	-19.588234	0.1582610120222815	0.6070688612384264	0.0	0.0	1.0	1.0
ENSG00000237768	No major difference	0.0010815547	0.0	0.0	0.0023228803716608595	0.0	0.0	-1.4121995	-19.759687	0.15825298313670869	0.6070688612384264	0.0	0.0	1.0	1.0
OR1A1	No major difference	0.00073019665	0.0	0.0	0.0023228803716608595	0.0	0.0	-1.4122264	-19.27594	0.15824502861576498	0.6070688612384264	0.0	0.0	1.0	1.0
PGLYRP1	No major difference	0.0013923931	0.0	0.0	0.0023228803716608595	0.0	0.0	-1.4122508	-20.05658	0.15823788204926809	0.6070688612384264	0.0	0.0	1.0	1.0
OPN1LW	No major difference	0.0011845515	0.0	0.0	0.0023228803716608595	0.0	0.0	-1.4122567	-19.86799	0.1582361429101413	0.6070688612384264	0.0	0.0	1.0	1.0
SNRPCP16	No major difference	0.0012610622	0.0	0.0	0.0023228803716608595	0.0	0.0	-1.4122677	-19.941608	0.15823288937920918	0.6070688612384264	0.0	0.0	1.0	1.0
SMCR5	No major difference	0.00091663655	0.0	0.0	0.0023228803716608595	0.0	0.0	-1.4122975	-19.559044	0.15822413403030303	0.6070688612384264	0.0	0.0	1.0	1.0
ENSG00000255516	No major difference	0.0017314295	0.0	0.012978754	0.0023228803716608595	0.0	0.011904761904761904	-1.4123262	-20.302557	0.15821569722477588	0.6070688612384264	-1.0	-23.07163	0.32021703130619394	1.0
ENSG00000288024	No major difference	0.001913673	0.0	0.0	0.0023228803716608595	0.0	0.0	-1.4123987	-20.412174	0.15819436643680373	0.6070688612384264	0.0	0.0	1.0	1.0
SMIM11	No major difference	0.0007345113	0.0	0.0	0.0023228803716608595	0.0	0.0	-1.4124359	-19.28343	0.1581834015165453	0.6070688612384264	0.0	0.0	1.0	1.0
RBMS3-AS1	No major difference	0.0008265599	0.0	0.0	0.0023228803716608595	0.0	0.0	-1.4124364	-19.431309	0.15818326835781338	0.6070688612384264	0.0	0.0	1.0	1.0
TCP11	No major difference	0.0012530987	0.0	0.018240854	0.0023228803716608595	0.0	0.023809523809523808	-1.4124554	-19.934275	0.15817766713749987	0.6070688612384264	-1.3882701	-23.680914	0.1687697264046896	1.0
ENSG00000261821	No major difference	0.0011177608	0.0	0.0	0.0023228803716608595	0.0	0.0	-1.4124634	-19.799164	0.1581753021033836	0.6070688612384264	0.0	0.0	1.0	1.0
RORA-AS2	No major difference	0.0006706467	0.0	0.0	0.0023228803716608595	0.0	0.0	-1.4124798	-19.168129	0.15817051233990828	0.6070688612384264	0.0	0.0	1.0	1.0
ENSG00000255132	No major difference	0.0030026336	0.0	0.0	0.0023228803716608595	0.0	0.0	-1.4124807	-20.87738	0.15817021552884214	0.6070688612384264	0.0	0.0	1.0	1.0
HELT	No major difference	0.003869196	0.0	0.0043929005	0.0023228803716608595	0.0	0.011904761904761904	-1.4124814	-21.118113	0.1581700193244727	0.6070688612384264	-1.0	-21.836952	0.32021702073068553	1.0
COPS7B	No major difference	0.09966927	0.07010953	0.086811736	0.13008130081300825	0.0583941605839416	0.10714285714285714	-1.4124874	-0.66178805	0.15944980179045326	0.6070688612384264	-0.6498753	-0.48596162	0.516628549431623	1.0
LINC02265	No major difference	0.0010363915	0.0	0.0	0.0023228803716608595	0.0	0.0	-1.4124944	-19.708513	0.15816620736901815	0.6070688612384264	0.0	0.0	1.0	1.0
ENSG00000286657	No major difference	0.00038244072	0.0	0.010712947	0.0023228803716608595	0.0	0.011904761904761904	-1.4124992	-18.433403	0.15816480349704165	0.6070688612384264	-1.0	-22.870735	0.3202170119872802	1.0
PCAT4	No major difference	0.0014647751	0.0	0.0	0.0023228803716608595	0.0	0.0	-1.4125206	-20.114779	0.1581584981955486	0.6070688612384264	0.0	0.0	1.0	1.0
LINC02817	No major difference	0.0007270242	0.0	0.0	0.0023228803716608595	0.0	0.0	-1.4125307	-19.270527	0.15815552240244227	0.6070688612384264	0.0	0.0	1.0	1.0
ERMN	No major difference	0.00096612604	0.0	0.0	0.0023228803716608595	0.0	0.0	-1.4125423	-19.62342	0.1581520966454208	0.6070688612384264	0.0	0.0	1.0	1.0
ENSG00000269194	No major difference	0.0005814962	0.0	0.0	0.0023228803716608595	0.0	0.0	-1.4125793	-18.985071	0.15814123599618166	0.6070688612384264	0.0	0.0	1.0	1.0
ENSG00000230638	No major difference	0.001013427	0.0	0.0	0.0023228803716608595	0.0	0.0	-1.4125965	-19.681479	0.1581361700091787	0.6070688612384264	0.0	0.0	1.0	1.0
ENSG00000287079	No major difference	0.0010317509	0.0	0.0	0.0023228803716608595	0.0	0.0	-1.4126017	-19.703138	0.15813463127110733	0.6070688612384264	0.0	0.0	1.0	1.0
CALM2P2	No major difference	0.0012615931	0.0	0.0	0.0023228803716608595	0.0	0.0	-1.4126049	-19.942251	0.15813368580086395	0.6070688612384264	0.0	0.0	1.0	1.0
CREB3L2-AS1	No major difference	0.0028425101	0.0	0.0	0.0023228803716608595	0.0	0.0	-1.4126095	-20.823427	0.15813236837361236	0.6070688612384264	0.0	0.0	1.0	1.0
ADPGK-AS1	No major difference	0.001194763	0.0	0.0	0.0023228803716608595	0.0	0.0	-1.4126601	-19.878302	0.15811744635769903	0.6070688612384264	0.0	0.0	1.0	1.0
SARM1	No major difference	0.18541375	0.14578678	0.3289006	0.1962833914053422	0.08759124087591241	0.26190476190476203	-1.4126809	-0.55638677	0.15945593549112047	0.6070688612384264	-2.3835099	-1.3366075	0.018501292443104295	0.7793742261883678
LINC01288	No major difference	0.00058122934	0.0	0.0	0.0023228803716608595	0.0	0.0	-1.4127153	-18.984509	0.15810122123558543	0.6070688612384264	0.0	0.0	1.0	1.0
NUDT19P5	No major difference	0.0010051889	0.0	0.0	0.0023228803716608595	0.0	0.0	-1.4127251	-19.671642	0.15809834400014722	0.6070688612384264	0.0	0.0	1.0	1.0
ENSG00000244676	No major difference	0.000886968	0.0	0.0	0.0023228803716608595	0.0	0.0	-1.4127318	-19.51873	0.1580963932144992	0.6070688612384264	0.0	0.0	1.0	1.0
ENSG00000215840	No major difference	0.00058771565	0.0	0.004829518	0.0023228803716608595	0.0	0.011904761904761904	-1.4127505	-18.998857	0.15809090622019023	0.6070688612384264	-1.0	-21.953775	0.32021702211566744	1.0
ENSG00000268864	No major difference	0.0009923837	0.0	0.0	0.0023228803716608595	0.0	0.0	-1.4127607	-19.656109	0.15808787007217595	0.6070688612384264	0.0	0.0	1.0	1.0
ENSG00000269425	No major difference	0.0020668376	0.0	0.0	0.0023228803716608595	0.0	0.0	-1.4127632	-20.495213	0.15808714790332093	0.6070688612384264	0.0	0.0	1.0	1.0
LINC01794	No major difference	0.0011224258	0.0	0.0	0.0023228803716608595	0.0	0.0	-1.4127713	-19.804253	0.15808476246432848	0.6070688612384264	0.0	0.0	1.0	1.0
ENSG00000284645	No major difference	0.002131031	0.0	0.0	0.0023228803716608595	0.0	0.0	-1.4127735	-20.527748	0.15808412629300556	0.6070688612384264	0.0	0.0	1.0	1.0
ENSG00000275390	No major difference	0.00089083577	0.0	0.0	0.0023228803716608595	0.0	0.0	-1.4127988	-19.524113	0.15807668901542657	0.6070688612384264	0.0	0.0	1.0	1.0
LINC01566	No major difference	0.0018294401	0.0	0.0	0.0023228803716608595	0.0	0.0	-1.41283	-20.363413	0.1580675111670699	0.6070688612384264	0.0	0.0	1.0	1.0
ENSG00000265443	No major difference	0.0014484992	0.0	0.0	0.0023228803716608595	0.0	0.0	-1.4128665	-20.10219	0.15805677964767126	0.6070688612384264	0.0	0.0	1.0	1.0
ENSG00000229167	No major difference	0.0010073717	0.0	0.0	0.0023228803716608595	0.0	0.0	-1.4128809	-19.674328	0.1580525328852247	0.6070688612384264	0.0	0.0	1.0	1.0
SMARCE1P6	No major difference	0.0011905888	0.0	0.0	0.0023228803716608595	0.0	0.0	-1.4128928	-19.874266	0.15804903093086783	0.6070688612384264	0.0	0.0	1.0	1.0
LINC02132	No major difference	0.00077123306	0.0	0.0	0.0023228803716608595	0.0	0.0	-1.4128951	-19.344921	0.15804838755959388	0.6070688612384264	0.0	0.0	1.0	1.0
ENSG00000224626	No major difference	0.0024461811	0.0	0.0	0.0023228803716608595	0.0	0.0	-1.4128999	-20.671873	0.1580469819881099	0.6070688612384264	0.0	0.0	1.0	1.0
ENSG00000286798	No major difference	0.0027998732	0.0	0.0	0.0023228803716608595	0.0	0.0	-1.4129089	-20.808634	0.15804429438677006	0.6070688612384264	0.0	0.0	1.0	1.0
ENSG00000285945	No major difference	0.0015425608	0.0	0.0	0.0023228803716608595	0.0	0.0	-1.4129103	-20.17373	0.15804387898036945	0.6070688612384264	0.0	0.0	1.0	1.0
ENSG00000287844	No major difference	0.0015274871	0.0	0.0	0.0023228803716608595	0.0	0.0	-1.4129193	-20.162626	0.15804125858459933	0.6070688612384264	0.0	0.0	1.0	1.0
ENSG00000236583	No major difference	0.0009494614	0.0	0.0	0.0023228803716608595	0.0	0.0	-1.4129226	-19.602331	0.15804026439136315	0.6070688612384264	0.0	0.0	1.0	1.0
ENSG00000283549	No major difference	0.0018326988	0.0	0.0	0.0023228803716608595	0.0	0.0	-1.4129446	-20.365427	0.15803383003870766	0.6070688612384264	0.0	0.0	1.0	1.0
ENSG00000261754	No major difference	0.00058585586	0.0	0.0	0.0023228803716608595	0.0	0.0	-1.412958	-18.994812	0.15802987999468543	0.6070688612384264	0.0	0.0	1.0	1.0
FAM86C2P-1	No major difference	0.0008638586	0.0	0.006665601	0.0023228803716608595	0.0	0.011904761904761904	-1.4129673	-19.486214	0.15802714737593362	0.6070688612384264	-1.0	-22.339527	0.3202170266462609	1.0
CRISP2	No major difference	0.0015859348	0.0	0.0	0.0023228803716608595	0.0	0.0	-1.4130014	-20.205044	0.15801710107543454	0.6070688612384264	0.0	0.0	1.0	1.0
ENSG00000267328	No major difference	0.0015090867	0.0	0.0	0.0023228803716608595	0.0	0.0	-1.4130181	-20.14894	0.15801222609749366	0.6070688612384264	0.0	0.0	1.0	1.0
EMX2	No major difference	0.00068138295	0.0	0.0	0.0023228803716608595	0.0	0.0	-1.4130355	-19.188492	0.1580070789845064	0.6070688612384264	0.0	0.0	1.0	1.0
CALML3-AS1	No major difference	0.0017556361	0.0	0.0	0.0023228803716608595	0.0	0.0	-1.4130398	-20.318298	0.15800581729728555	0.6070688612384264	0.0	0.0	1.0	1.0
C2orf15	No major difference	0.0021200846	0.0	0.0	0.0023228803716608595	0.0	0.0	-1.4130414	-20.522463	0.15800538589337587	0.6070688612384264	0.0	0.0	1.0	1.0
ENSG00000291230	No major difference	0.00061672664	0.0	0.0	0.0023228803716608595	0.0	0.0	-1.4130422	-19.061005	0.1580051387512762	0.6070688612384264	0.0	0.0	1.0	1.0
ENSG00000267127	No major difference	0.12040905	0.08680754	0.09113215	0.14750290360046456	0.0656934306569343	0.13095238095238093	-1.4130436	-0.6303575	0.15929733379343364	0.6070688612384264	-0.5500391	-0.36869875	0.5829231138832127	1.0
ENSG00000273367	No major difference	0.0009430016	0.0	0.0	0.0023228803716608595	0.0	0.0	-1.4130884	-19.594046	0.1579915301820468	0.6070688612384264	0.0	0.0	1.0	1.0
NAT16	No major difference	0.0013979801	0.0	0.027847398	0.0023228803716608595	0.0	0.011904761904761904	-1.4131043	-20.061596	0.15798687386208787	0.6070688612384264	-1.0	-23.785303	0.3202170094621005	1.0
FAM224A	No major difference	0.0017394619	0.0	0.0	0.0023228803716608595	0.0	0.0	-1.413106	-20.308117	0.15798639779938722	0.6070688612384264	0.0	0.0	1.0	1.0
RNF222	No major difference	0.002766943	0.0	0.011123347	0.0023228803716608595	0.0	0.011904761904761904	-1.4131225	-20.796997	0.1579815039350947	0.6070688612384264	-1.0	-22.910755	0.32021702236909605	1.0
LINC01016	No major difference	0.0012764004	0.0	0.0	0.0023228803716608595	0.0	0.0	-1.4131271	-19.956125	0.1579802027851388	0.6070688612384264	0.0	0.0	1.0	1.0
ENSG00000290046	No major difference	0.06673353	0.038267262	0.0	0.07433217189314749	0.029197080291970802	0.0	-1.4131279	-0.8689524	0.15910794966011443	0.6070688612384264	1.9491985	24.518265	0.05332985218888172	1.0
TNMD	No major difference	0.0016836727	0.0	0.0	0.0023228803716608595	0.0	0.0	-1.4131439	-20.272001	0.15797525701253848	0.6070688612384264	0.0	0.0	1.0	1.0
ENSG00000289858	No major difference	0.0012719476	0.0	0.0065178	0.0023228803716608595	0.0	0.011904761904761904	-1.4131621	-19.952059	0.15796989481468543	0.6070688612384264	-1.0	-22.313295	0.3202170161240069	1.0
ENSG00000273055	No major difference	0.0018713113	0.0	0.0	0.0023228803716608595	0.0	0.0	-1.4131715	-20.38832	0.15796711016914308	0.6070688612384264	0.0	0.0	1.0	1.0
ENSG00000236109	No major difference	0.0012239441	0.0	0.012769924	0.0023228803716608595	0.0	0.011904761904761904	-1.4131793	-19.906958	0.15796483019025767	0.6070688612384264	-1.0	-23.054972	0.32021702204029434	1.0
NDP-AS1	No major difference	0.0010375616	0.0	0.0	0.0023228803716608595	0.0	0.0	-1.4131984	-19.710138	0.15795922828130707	0.6070688612384264	0.0	0.0	1.0	1.0
ENSG00000229273	No major difference	0.0012415849	0.0	0.0	0.0023228803716608595	0.0	0.0	-1.413201	-19.923779	0.15795845799025982	0.6070688612384264	0.0	0.0	1.0	1.0
UGT2B26P	No major difference	0.0010713292	0.0	0.0	0.0023228803716608595	0.0	0.0	-1.4132121	-19.748686	0.1579552256610604	0.6070688612384264	0.0	0.0	1.0	1.0
ENSG00000287984	No major difference	0.0011012253	0.0	0.027847398	0.0023228803716608595	0.0	0.011904761904761904	-1.4132223	-19.781668	0.15795220764999485	0.6070688612384264	-1.0	-23.785303	0.3202170094621005	1.0
LINC02805	No major difference	0.0014912838	0.0	0.0	0.0023228803716608595	0.0	0.0	-1.4132438	-20.13557	0.15794588342814642	0.6070688612384264	0.0	0.0	1.0	1.0
ENSG00000224014	No major difference	0.0008273	0.0	0.0	0.0023228803716608595	0.0	0.0	-1.4132444	-19.432673	0.1579456988978441	0.6070688612384264	0.0	0.0	1.0	1.0
RAET1G	No major difference	0.0010982305	0.0	0.013578286	0.0023228803716608595	0.0	0.011904761904761904	-1.4132547	-19.778423	0.15794266711142385	0.6070688612384264	-1.0	-23.117687	0.32021701152391735	1.0
CYP2E1	No major difference	0.018639604	0.0075114686	0.009970487	0.027874564459930327	0.0072992700729927005	0.011904761904761904	-1.4132898	-1.4020569	0.15888004444373519	0.6070688612384264	-0.2336197	-0.48938698	0.8155731489224477	1.0
C7orf33	No major difference	0.0017326395	0.0	0.0	0.0023228803716608595	0.0	0.0	-1.4133058	-20.303886	0.15792768205502764	0.6070688612384264	0.0	0.0	1.0	1.0
ENSG00000232952	No major difference	0.0007374091	0.0	0.0	0.0023228803716608595	0.0	0.0	-1.4133123	-19.288643	0.15792573867295268	0.6070688612384264	0.0	0.0	1.0	1.0
ENSG00000236935	No major difference	0.0009384584	0.0	0.012769924	0.0023228803716608595	0.0	0.011904761904761904	-1.4133352	-19.588226	0.1579190082714336	0.6070688612384264	-1.0	-23.054972	0.32021702204029434	1.0
RNU6-216P	No major difference	0.0024865565	0.0	0.013096549	0.0023228803716608595	0.0	0.011904761904761904	-1.4133385	-20.689005	0.15791804243069205	0.6070688612384264	-1.0	-23.080883	0.3202170059917805	1.0
YWHAEP5	No major difference	0.0009387749	0.0	0.0	0.0023228803716608595	0.0	0.0	-1.4133431	-19.588642	0.15791671304576899	0.6070688612384264	0.0	0.0	1.0	1.0
RPL29P30	No major difference	0.0013163663	0.0	0.0	0.0023228803716608595	0.0	0.0	-1.4133453	-19.992151	0.15791604409884294	0.6070688612384264	0.0	0.0	1.0	1.0
PIERCE1	No major difference	0.0010986077	0.0	0.0	0.0023228803716608595	0.0	0.0	-1.4133456	-19.77887	0.15791599338293913	0.6070688612384264	0.0	0.0	1.0	1.0
MMP7	No major difference	0.0007235712	0.0	0.0	0.0023228803716608595	0.0	0.0	-1.4133781	-19.26475	0.15790641622618837	0.6070688612384264	0.0	0.0	1.0	1.0
ENSG00000283525	No major difference	0.0023535602	0.0	0.0	0.0023228803716608595	0.0	0.0	-1.4134033	-20.632362	0.1578990132928767	0.6070688612384264	0.0	0.0	1.0	1.0
PLA2G1B	No major difference	0.0016487936	0.0	0.0	0.0023228803716608595	0.0	0.0	-1.4134104	-20.248821	0.15789691244684315	0.6070688612384264	0.0	0.0	1.0	1.0
ENSG00000236352	No major difference	0.0015315267	0.0	0.0	0.0023228803716608595	0.0	0.0	-1.4134119	-20.16587	0.15789651414457154	0.6070688612384264	0.0	0.0	1.0	1.0
LRRC52	No major difference	0.00038716284	0.0	0.010518897	0.0023228803716608595	0.0	0.011904761904761904	-1.4134187	-18.44996	0.15789450323017898	0.6070688612384264	-1.0	-22.85116	0.32021701603913794	1.0
C5orf46	No major difference	0.00038716284	0.0	0.0	0.0023228803716608595	0.0	0.0	-1.4134187	-18.44996	0.15789450323017898	0.6070688612384264	0.0	0.0	1.0	1.0
RHBDL1	No major difference	0.0009952817	0.0	0.0	0.0023228803716608595	0.0	0.0	-1.4134609	-19.6599	0.15788212864776563	0.6070688612384264	0.0	0.0	1.0	1.0
LINC00850	No major difference	0.0012261024	0.0	0.0141219	0.0023228803716608595	0.0	0.011904761904761904	-1.413463	-19.909151	0.1578814682237156	0.6070688612384264	-1.0	-23.157335	0.32021700928715424	1.0
ENSG00000287223	No major difference	0.0018520125	0.0	0.0	0.0023228803716608595	0.0	0.0	-1.4134632	-20.377192	0.157881424426031	0.6070688612384264	0.0	0.0	1.0	1.0
ENSG00000289879	No major difference	0.0010715132	0.0	0.0	0.0023228803716608595	0.0	0.0	-1.4135073	-19.749006	0.15786844980069836	0.6070688612384264	0.0	0.0	1.0	1.0
CPNE6	No major difference	0.0012795262	0.0	0.0	0.0023228803716608595	0.0	0.0	-1.4135184	-19.959158	0.15786518331913396	0.6070688612384264	0.0	0.0	1.0	1.0
ENSG00000260621	No major difference	0.0014303278	0.0	0.0	0.0023228803716608595	0.0	0.0	-1.4135321	-20.088068	0.15786115959534744	0.6070688612384264	0.0	0.0	1.0	1.0
ENSG00000290689	No major difference	0.0012057739	0.0	0.0	0.0023228803716608595	0.0	0.0	-1.4135578	-19.889505	0.15785364596968213	0.6070688612384264	0.0	0.0	1.0	1.0
EEF1A1P16	No major difference	0.0017144626	0.0	0.0	0.0023228803716608595	0.0	0.0	-1.413574	-20.292362	0.1578488919700729	0.6070688612384264	0.0	0.0	1.0	1.0
URAHP-1	No major difference	0.0027530226	0.0	0.0	0.0023228803716608595	0.0	0.0	-1.4135772	-20.792313	0.15784792613045218	0.6070688612384264	0.0	0.0	1.0	1.0
SP2-DT	No major difference	0.0016427326	0.0	0.0	0.0023228803716608595	0.0	0.0	-1.4135853	-20.244802	0.15784556505441708	0.6070688612384264	0.0	0.0	1.0	1.0
ENSG00000285806	No major difference	0.000718099	0.0	0.0	0.0023228803716608595	0.0	0.0	-1.4135908	-19.25521	0.15784395666887666	0.6070688612384264	0.0	0.0	1.0	1.0
ENSG00000282828	No major difference	0.0010536411	0.0	0.0	0.0023228803716608595	0.0	0.0	-1.4136136	-19.728827	0.1578372761231931	0.6070688612384264	0.0	0.0	1.0	1.0
ENSG00000288887	No major difference	0.0015335712	0.0	0.0065178	0.0023228803716608595	0.0	0.011904761904761904	-1.4136187	-20.167488	0.15783574941688894	0.6070688612384264	-1.0	-22.313295	0.3202170161240069	1.0
ENSG00000280159	No major difference	0.0018070274	0.0	0.0	0.0023228803716608595	0.0	0.0	-1.4136363	-20.350384	0.1578305749044793	0.6070688612384264	0.0	0.0	1.0	1.0
ENSG00000258417	No major difference	0.0015183748	0.0	0.0	0.0023228803716608595	0.0	0.0	-1.4136374	-20.156216	0.15783025210966803	0.6070688612384264	0.0	0.0	1.0	1.0
LINC02908	No major difference	0.0013474844	0.0	0.0062012044	0.0023228803716608595	0.0	0.011904761904761904	-1.4136475	-20.019394	0.1578272957338371	0.6070688612384264	-1.0	-22.254704	0.320217019379452	1.0
LEMD1-DT	No major difference	0.0013474844	0.0	0.0	0.0023228803716608595	0.0	0.0	-1.4136475	-20.019394	0.1578272957338371	0.6070688612384264	0.0	0.0	1.0	1.0
TBR1	No major difference	0.0006488272	0.0	0.0	0.0023228803716608595	0.0	0.0	-1.4136596	-19.12621	0.15782374185545472	0.6070688612384264	0.0	0.0	1.0	1.0
LINC00642	No major difference	0.0011309596	0.0	0.0	0.0023228803716608595	0.0	0.0	-1.4136652	-19.813639	0.15782209129316568	0.6070688612384264	0.0	0.0	1.0	1.0
ENSG00000254898	No major difference	0.0010547133	0.0	0.0	0.0023228803716608595	0.0	0.0	-1.4136701	-19.730072	0.15782067051420012	0.6070688612384264	0.0	0.0	1.0	1.0
CABP7-DT	No major difference	0.0009940383	0.0	0.0	0.0023228803716608595	0.0	0.0	-1.413685	-19.658466	0.1578162925307751	0.6070688612384264	0.0	0.0	1.0	1.0
ENSG00000229190	No major difference	0.0009682825	0.0	0.0	0.0023228803716608595	0.0	0.0	-1.4136909	-19.626545	0.1578145306308227	0.6070688612384264	0.0	0.0	1.0	1.0
LINC01745	No major difference	0.0010559892	0.0	0.0	0.0023228803716608595	0.0	0.0	-1.4137166	-19.731544	0.157807007343472	0.6070688612384264	0.0	0.0	1.0	1.0
LINC02543	No major difference	0.0017044181	0.0	0.0	0.0023228803716608595	0.0	0.0	-1.4137274	-20.28593	0.15780384068616898	0.6070688612384264	0.0	0.0	1.0	1.0
LINC02856	No major difference	0.0014357441	0.0	0.0	0.0023228803716608595	0.0	0.0	-1.4137338	-20.092497	0.1578019505511237	0.6070688612384264	0.0	0.0	1.0	1.0
ENSG00000287614	No major difference	0.0011356554	0.0	0.0	0.0023228803716608595	0.0	0.0	-1.4137509	-19.818607	0.15779693502791522	0.6070688612384264	0.0	0.0	1.0	1.0
ENSG00000250522	No major difference	0.0017028523	0.0	0.0	0.0023228803716608595	0.0	0.0	-1.4137673	-20.284933	0.15779211565595985	0.6070688612384264	0.0	0.0	1.0	1.0
ENSG00000237843	No major difference	0.0014709083	0.0	0.0	0.0023228803716608595	0.0	0.0	-1.4137682	-20.120167	0.15779185302325074	0.6070688612384264	0.0	0.0	1.0	1.0
ENSG00000253722	No major difference	0.0009379432	0.0	0.0	0.0023228803716608595	0.0	0.0	-1.4137928	-19.587713	0.1577846011102106	0.6070688612384264	0.0	0.0	1.0	1.0
OCSTAMP	No major difference	0.0010496242	0.0	0.0	0.0023228803716608595	0.0	0.0	-1.4137975	-19.724298	0.15778325212466388	0.6070688612384264	0.0	0.0	1.0	1.0
LINC02194	No major difference	0.0015085908	0.0	0.0	0.0023228803716608595	0.0	0.0	-1.413869	-20.149	0.15776225703404526	0.6070688612384264	0.0	0.0	1.0	1.0
ENSG00000272969	No major difference	0.002248302	0.0	0.0	0.0023228803716608595	0.0	0.0	-1.4138787	-20.584972	0.15775939649873164	0.6070688612384264	0.0	0.0	1.0	1.0
TRIM7-AS1	No major difference	0.00092827814	0.0	0.0	0.0023228803716608595	0.0	0.0	-1.4138856	-19.575062	0.15775736867754123	0.6070688612384264	0.0	0.0	1.0	1.0
ENSG00000260617	No major difference	0.0010125557	0.0	0.0	0.0023228803716608595	0.0	0.0	-1.4138865	-19.680914	0.15775708977757774	0.6070688612384264	0.0	0.0	1.0	1.0
BEST4	No major difference	0.0022799068	0.0	0.0	0.0023228803716608595	0.0	0.0	-1.4138888	-20.599592	0.15775642079017477	0.6070688612384264	0.0	0.0	1.0	1.0
LINC01337	No major difference	0.0011025601	0.0	0.0064726174	0.0023228803716608595	0.0	0.011904761904761904	-1.4139256	-19.783394	0.15774563197110553	0.6070688612384264	-1.0	-22.305138	0.3202170232365604	1.0
LINC00398	No major difference	0.0009843588	0.0	0.0	0.0023228803716608595	0.0	0.0	-1.4139284	-19.646667	0.15774482481976604	0.6070688612384264	0.0	0.0	1.0	1.0
ENSG00000214708	No major difference	0.0025317296	0.0	0.0	0.0023228803716608595	0.0	0.0	-1.4139299	-20.707863	0.15774438033316596	0.6070688612384264	0.0	0.0	1.0	1.0
ENSG00000289600	No major difference	0.0017003148	0.0	0.0	0.0023228803716608595	0.0	0.0	-1.4139322	-20.283371	0.15774370924509423	0.6070688612384264	0.0	0.0	1.0	1.0
ENSG00000247130	No major difference	0.0013341748	0.0	0.0	0.0023228803716608595	0.0	0.0	-1.413937	-20.008026	0.15774228818750854	0.6070688612384264	0.0	0.0	1.0	1.0
ENSG00000254786	No major difference	0.001221361	0.0	0.00636193	0.0023228803716608595	0.0	0.011904761904761904	-1.4139396	-19.9048	0.15774152127798063	0.6070688612384264	-1.0	-22.284872	0.3202170220997467	1.0
ENSG00000259532	No major difference	0.0009882201	0.0	0.0	0.0023228803716608595	0.0	0.0	-1.4139581	-19.651436	0.15773608774239625	0.6070688612384264	0.0	0.0	1.0	1.0
WBP11P1	No major difference	0.0018811341	0.0	0.011123347	0.0023228803716608595	0.0	0.011904761904761904	-1.4139625	-20.394499	0.1577347975461468	0.6070688612384264	-1.0	-22.910755	0.32021702236909605	1.0
ZNF723	No major difference	0.0011814879	0.0	0.0	0.0023228803716608595	0.0	0.0	-1.4139636	-19.865644	0.15773451050603748	0.6070688612384264	0.0	0.0	1.0	1.0
RETNLB	No major difference	0.0017480643	0.0	0.0	0.0023228803716608595	0.0	0.0	-1.4139701	-20.31406	0.15773255383725468	0.6070688612384264	0.0	0.0	1.0	1.0
RAB4B-EGLN2	No major difference	0.0022730895	0.0	0.0052542267	0.0023228803716608595	0.0	0.011904761904761904	-1.4140016	-20.596539	0.15772331756195512	0.6070688612384264	-1.0	-22.05645	0.32021700899796895	1.0
INKA1	No major difference	0.0009892455	0.0	0.0	0.0023228803716608595	0.0	0.0	-1.4140241	-19.65272	0.15771672752671004	0.6070688612384264	0.0	0.0	1.0	1.0
ENSG00000260012	No major difference	0.000599211	0.0	0.0	0.0023228803716608595	0.0	0.0	-1.4140441	-19.024153	0.15771082810043985	0.6070688612384264	0.0	0.0	1.0	1.0
ENSG00000233376	No major difference	0.0009081436	0.0	0.011191448	0.0023228803716608595	0.0	0.023809523809523808	-1.41405	-19.548206	0.15770913937515024	0.6070688612384264	-1.4134349	-23.132063	0.1612674494754895	1.0
ENSG00000257579	No major difference	0.001443567	0.0	0.0	0.0023228803716608595	0.0	0.0	-1.4140688	-20.098883	0.1577035859816164	0.6070688612384264	0.0	0.0	1.0	1.0
SDC4	No major difference	0.019448124	0.0071351617	0.0052542267	0.024390243902439036	0.0072992700729927005	0.011904761904761904	-1.4140697	-1.4303976	0.15851018537637881	0.6070688612384264	0.09449684	0.1939724	0.924801977469524	1.0
ENSG00000287777	No major difference	0.00096004875	0.0	0.0	0.0023228803716608595	0.0	0.0	-1.4140793	-19.616272	0.15770052566830892	0.6070688612384264	0.0	0.0	1.0	1.0
ENSG00000258538	No major difference	0.0014800564	0.0	0.0	0.0023228803716608595	0.0	0.0	-1.4141103	-20.127405	0.15769143102432484	0.6070688612384264	0.0	0.0	1.0	1.0
ENSG00000273269	No major difference	0.0016258734	0.0	0.005622084	0.003484320557491289	0.0	0.011904761904761904	-1.4141207	-20.221495	0.15768836736380692	0.6070688612384264	-1.0	-22.138	0.3202170138117323	1.0
TIMM9P2	No major difference	0.0018788491	0.0	0.0	0.0023228803716608595	0.0	0.0	-1.414167	-20.3933	0.1576747812458178	0.6070688612384264	0.0	0.0	1.0	1.0
LINC02710	No major difference	0.0013962411	0.0	0.0	0.0023228803716608595	0.0	0.0	-1.4141684	-20.060675	0.15767438323491842	0.6070688612384264	0.0	0.0	1.0	1.0
LINC00523	No major difference	0.001359904	0.0	0.0	0.0023228803716608595	0.0	0.0	-1.414171	-20.030254	0.15767361375908634	0.6070688612384264	0.0	0.0	1.0	1.0
C11orf16	No major difference	0.0012167282	0.0	0.0	0.0023228803716608595	0.0	0.0	-1.4141712	-19.900425	0.1576735533133397	0.6070688612384264	0.0	0.0	1.0	1.0
CAPZA1P5	No major difference	0.0012547637	0.0	0.0	0.0023228803716608595	0.0	0.0	-1.4141855	-19.936592	0.15766935621618253	0.6070688612384264	0.0	0.0	1.0	1.0
APOM	No major difference	0.0014838949	0.0	0.0	0.0023228803716608595	0.0	0.0	-1.4141973	-20.1304	0.15766589274769144	0.6070688612384264	0.0	0.0	1.0	1.0
LILRA2	No major difference	0.0013718519	0.0	0.0	0.0023228803716608595	0.0	0.0	-1.414199	-20.040375	0.15766540693596479	0.6070688612384264	0.0	0.0	1.0	1.0
ENSG00000289153	No major difference	0.0010194019	0.0	0.007583859	0.0023228803716608595	0.0	0.011904761904761904	-1.4142005	-19.689184	0.15766492871272958	0.6070688612384264	-1.0	-22.488615	0.32021701420151605	1.0
ENSG00000259418	No major difference	0.0014728392	0.0	0.0	0.0023228803716608595	0.0	0.0	-1.4142014	-20.12188	0.15766468134699996	0.6070688612384264	0.0	0.0	1.0	1.0
MIPEPP2	No major difference	0.0012199676	0.0	0.0	0.0023228803716608595	0.0	0.0	-1.4142143	-19.903574	0.15766091101982174	0.6070688612384264	0.0	0.0	1.0	1.0
ENSG00000254443	No major difference	0.0013120021	0.0	0.0	0.0023228803716608595	0.0	0.0	-1.4142209	-19.98869	0.15765897260423223	0.6070688612384264	0.0	0.0	1.0	1.0
SPINK1	No major difference	0.0014146469	0.0	0.0	0.0023228803716608595	0.0	0.0	-1.4142233	-20.075758	0.15765824859438016	0.6070688612384264	0.0	0.0	1.0	1.0
ENSG00000274315	No major difference	0.00087846094	0.0	0.022200022	0.0023228803716608595	0.0	0.011904761904761904	-1.4142307	-19.507334	0.15765609159544883	0.6070688612384264	-1.0	-23.587902	0.32021700936470454	1.0
LINC02104	No major difference	0.0010871862	0.0	0.0	0.0023228803716608595	0.0	0.0	-1.414231	-19.766706	0.15765603023031705	0.6070688612384264	0.0	0.0	1.0	1.0
ACTL6B	No major difference	0.0012439305	0.0	0.0	0.0023228803716608595	0.0	0.0	-1.4142523	-19.926453	0.1576497671329724	0.6070688612384264	0.0	0.0	1.0	1.0
ENSG00000268204	No major difference	0.0013372467	0.0	0.0064726174	0.0023228803716608595	0.0	0.011904761904761904	-1.4142635	-20.010843	0.1576464738797922	0.6070688612384264	-1.0	-22.305138	0.3202170232365604	1.0
MAGEL2	No major difference	0.001185403	0.0	0.0	0.0023228803716608595	0.0	0.0	-1.4142652	-19.869684	0.15764598389987614	0.6070688612384264	0.0	0.0	1.0	1.0
ENSG00000255648	No major difference	0.0031884739	0.0	0.0	0.0023228803716608595	0.0	0.0	-1.4142846	-20.937378	0.1576402727535119	0.6070688612384264	0.0	0.0	1.0	1.0
GOLGA8O	No major difference	0.003174175	0.0	0.011737503	0.0023228803716608595	0.0	0.011904761904761904	-1.4143001	-20.933044	0.15763573585383767	0.6070688612384264	-1.0	-22.967417	0.3202170268490982	1.0
ENSG00000225424	No major difference	0.001308898	0.0	0.0	0.0023228803716608595	0.0	0.0	-1.4143059	-19.985971	0.1576340013179842	0.6070688612384264	0.0	0.0	1.0	1.0
RN7SL403P	No major difference	0.001998429	0.0	0.0	0.0023228803716608595	0.0	0.0	-1.4143108	-20.460152	0.15763260100753868	0.6070688612384264	0.0	0.0	1.0	1.0
ENSG00000248600	No major difference	0.0011485433	0.0	0.0	0.0023228803716608595	0.0	0.0	-1.4143143	-19.832258	0.15763156948276644	0.6070688612384264	0.0	0.0	1.0	1.0
BLOC1S4	No major difference	0.001269308	0.0	0.017379215	0.0023228803716608595	0.0	0.011904761904761904	-1.4143152	-19.950142	0.15763129452165636	0.6070688612384264	-1.0	-23.360933	0.32021701890530124	1.0
IGKV2D-26	No major difference	0.0012079566	0.0	0.0	0.0023228803716608595	0.0	0.0	-1.4143258	-19.891966	0.15762816959739012	0.6070688612384264	0.0	0.0	1.0	1.0
ENSG00000250791	No major difference	0.001174171	0.0	0.0	0.0023228803716608595	0.0	0.0	-1.4143292	-19.858444	0.15762719872813918	0.6070688612384264	0.0	0.0	1.0	1.0
AIDAP2	No major difference	0.0015741887	0.0	0.0	0.0023228803716608595	0.0	0.0	-1.4143361	-20.197382	0.15762517064604162	0.6070688612384264	0.0	0.0	1.0	1.0
FGD5P1-1	No major difference	0.0007420947	0.0	0.0	0.0023228803716608595	0.0	0.0	-1.4143537	-19.29692	0.15762000473467289	0.6070688612384264	0.0	0.0	1.0	1.0
ENSG00000280399	No major difference	0.0021822033	0.0	0.0	0.0023228803716608595	0.0	0.0	-1.4143573	-20.553907	0.1576189437777523	0.6070688612384264	0.0	0.0	1.0	1.0
ENSG00000280367	No major difference	0.0022167326	0.0	0.0	0.0023228803716608595	0.0	0.0	-1.4143671	-20.570456	0.1576160759476041	0.6070688612384264	0.0	0.0	1.0	1.0
ASNSP3	No major difference	0.0013193772	0.0	0.0	0.0023228803716608595	0.0	0.0	-1.4143748	-19.995277	0.15761378711055252	0.6070688612384264	0.0	0.0	1.0	1.0
ENSG00000285829	No major difference	0.0031574997	0.0	0.0	0.0023228803716608595	0.0	0.0	-1.4143788	-20.928013	0.15761263655570298	0.6070688612384264	0.0	0.0	1.0	1.0
ENSG00000260042	No major difference	0.0010091832	0.0	0.0	0.0023228803716608595	0.0	0.0	-1.4143846	-19.677057	0.15761093771716186	0.6070688612384264	0.0	0.0	1.0	1.0
ENSG00000228943	No major difference	0.0019750963	0.0	0.0	0.0023228803716608595	0.0	0.0	-1.4143933	-20.44756	0.15760836568652223	0.6070688612384264	0.0	0.0	1.0	1.0
MSC	No major difference	0.0019212321	0.0	0.010518897	0.0023228803716608595	0.0	0.011904761904761904	-1.4143949	-20.417671	0.15760794078359736	0.6070688612384264	-1.0	-22.85116	0.32021701603913794	1.0
ENSG00000255057	No major difference	0.00341372	0.0	0.0	0.0023228803716608595	0.0	0.0	-1.4143959	-21.002897	0.15760762002737444	0.6070688612384264	0.0	0.0	1.0	1.0
CNTNAP2-AS1	No major difference	0.0005635914	0.0	0.0	0.0023228803716608595	0.0	0.0	-1.414404	-18.944986	0.15760524712883528	0.6070688612384264	0.0	0.0	1.0	1.0
ENSG00000257848	No major difference	0.0016111305	0.0	0.0	0.0023228803716608595	0.0	0.0	-1.4144119	-20.223501	0.1576029309841787	0.6070688612384264	0.0	0.0	1.0	1.0
ENSG00000260322	No major difference	0.0031300369	0.0	0.0	0.0023228803716608595	0.0	0.0	-1.4144161	-20.919573	0.1576017091490896	0.6070688612384264	0.0	0.0	1.0	1.0
LINC02281	No major difference	0.0012809057	0.0	0.0	0.0023228803716608595	0.0	0.0	-1.4144206	-19.96082	0.15760036096598531	0.6070688612384264	0.0	0.0	1.0	1.0
ENSG00000258121	No major difference	0.0019191953	0.0	0.0	0.0023228803716608595	0.0	0.0	-1.4144268	-20.416542	0.15759856080733234	0.6070688612384264	0.0	0.0	1.0	1.0
LINC02750	No major difference	0.00075388973	0.0	0.0	0.0023228803716608595	0.0	0.0	-1.4144373	-19.3168	0.15759548710228752	0.6070688612384264	0.0	0.0	1.0	1.0
ENSG00000223486	No major difference	0.0010713523	0.0	0.0	0.0023228803716608595	0.0	0.0	-1.4144542	-19.749191	0.15759051658316933	0.6070688612384264	0.0	0.0	1.0	1.0
PRELID3A	No major difference	0.061772022	0.03747441	0.053395297	0.07317073170731705	0.029197080291970802	0.07142857142857142	-1.4144595	-0.8714359	0.1587671569263554	0.6070688612384264	-0.7923607	-0.7668431	0.42926030664401826	1.0
RPS2P1	No major difference	0.0013149049	0.0	0.0	0.0023228803716608595	0.0	0.0	-1.4144708	-19.991373	0.15758565791395018	0.6070688612384264	0.0	0.0	1.0	1.0
ENSG00000287297	No major difference	0.0017791372	0.0	0.0	0.0023228803716608595	0.0	0.0	-1.4144833	-20.333784	0.15758197894967918	0.6070688612384264	0.0	0.0	1.0	1.0
NMRK2	No major difference	0.0016949587	0.0	0.0	0.0023228803716608595	0.0	0.0	-1.4144895	-20.280178	0.1575801581522895	0.6070688612384264	0.0	0.0	1.0	1.0
NANOG	No major difference	0.00073916186	0.0	0.0	0.0023228803716608595	0.0	0.0	-1.4144922	-19.291967	0.15757934820170436	0.6070688612384264	0.0	0.0	1.0	1.0
HRH4	No major difference	0.0011217922	0.0	0.0	0.0023228803716608595	0.0	0.0	-1.414496	-19.804272	0.15757825696371414	0.6070688612384264	0.0	0.0	1.0	1.0
LINC01076	No major difference	0.0009319904	0.0	0.0	0.0023228803716608595	0.0	0.0	-1.4145014	-19.580162	0.15757665983730032	0.6070688612384264	0.0	0.0	1.0	1.0
HOXC-AS1	No major difference	0.0022602393	0.0	0.0	0.0023228803716608595	0.0	0.0	-1.4145018	-20.590952	0.15757655131836093	0.6070688612384264	0.0	0.0	1.0	1.0
LUADT1	No major difference	0.0010517403	0.0	0.013485995	0.0023228803716608595	0.0	0.011904761904761904	-1.4145019	-19.726992	0.15757651263633185	0.6070688612384264	-1.0	-23.110762	0.3202170228528751	1.0
RBMXP3	No major difference	0.0006136473	0.0	0.0	0.0023228803716608595	0.0	0.0	-1.4145056	-19.054918	0.15757543964309595	0.6070688612384264	0.0	0.0	1.0	1.0
ENSG00000279073	No major difference	0.0014569405	0.0	0.0035787649	0.0023228803716608595	0.0	0.011904761904761904	-1.4145088	-20.109644	0.1575744912100978	0.6070688612384264	-1.0	-21.57954	0.320217028871323	1.0
ENSG00000272678	No major difference	0.0029560076	0.0	0.0	0.0023228803716608595	0.0	0.0	-1.414514	-20.863714	0.15757297705668613	0.6070688612384264	0.0	0.0	1.0	1.0
ENSG00000246130	No major difference	0.00039323536	0.0	0.0	0.0023228803716608595	0.0	0.0	-1.41452	-18.470932	0.157571195008158	0.6070688612384264	0.0	0.0	1.0	1.0
PGLYRP4	No major difference	0.003030807	0.0	0.0	0.0023228803716608595	0.0	0.0	-1.4145259	-20.888258	0.15756950267221767	0.6070688612384264	0.0	0.0	1.0	1.0
ENSG00000269188	No major difference	0.0010681639	0.0	0.0	0.0023228803716608595	0.0	0.0	-1.4145337	-19.745642	0.15756720029579144	0.6070688612384264	0.0	0.0	1.0	1.0
ZNF705B	No major difference	0.0008745056	0.0	0.0	0.0023228803716608595	0.0	0.0	-1.4145423	-19.501863	0.157564655075476	0.6070688612384264	0.0	0.0	1.0	1.0
ENSG00000233817	No major difference	0.0018483545	0.0	0.0	0.0023228803716608595	0.0	0.0	-1.4145452	-20.375677	0.15756381691281712	0.6070688612384264	0.0	0.0	1.0	1.0
LCDR	No major difference	0.0032973075	0.0	0.0	0.003484320557491289	0.0	0.0	-1.4145452	-20.946035	0.15756384474335633	0.6070688612384264	0.0	0.0	1.0	1.0
ENSG00000287359	No major difference	0.0009714905	0.0	0.0064726174	0.0023228803716608595	0.0	0.011904761904761904	-1.4145455	-19.630878	0.15756373370248133	0.6070688612384264	-1.0	-22.305138	0.3202170232365604	1.0
ENSG00000286052	No major difference	0.0010681979	0.0	0.0	0.0023228803716608595	0.0	0.0	-1.4145461	-19.745686	0.15756354068893402	0.6070688612384264	0.0	0.0	1.0	1.0
ENSG00000279982	No major difference	0.00090790825	0.0	0.0	0.0023228803716608595	0.0	0.0	-1.4145463	-19.548054	0.15756352882523308	0.6070688612384264	0.0	0.0	1.0	1.0
UGT2B15	No major difference	0.00093064905	0.0	0.012750547	0.0023228803716608595	0.0	0.011904761904761904	-1.4145464	-19.578413	0.15756348115403984	0.6070688612384264	-1.0	-23.05341	0.32021703285217795	1.0
GRM5P1-1	No major difference	0.001897142	0.0	0.0	0.0023228803716608595	0.0	0.0	-1.414556	-20.404074	0.15756065670913874	0.6070688612384264	0.0	0.0	1.0	1.0
ENSG00000287094	No major difference	0.0010953457	0.0	0.0	0.0023228803716608595	0.0	0.0	-1.4145613	-19.775791	0.15755910163677156	0.6070688612384264	0.0	0.0	1.0	1.0
KLHL35	No major difference	0.001230017	0.0	0.0	0.0023228803716608595	0.0	0.0	-1.4145683	-19.913378	0.1575570464774359	0.6070688612384264	0.0	0.0	1.0	1.0
PRR27	No major difference	0.00096986414	0.0	0.0	0.0023228803716608595	0.0	0.0	-1.4145744	-19.628847	0.15755528130887425	0.6070688612384264	0.0	0.0	1.0	1.0
PCGEM1	No major difference	0.0012669354	0.0	0.0	0.0023228803716608595	0.0	0.0	-1.414583	-19.948072	0.15755276523808295	0.6070688612384264	0.0	0.0	1.0	1.0
ENSG00000260290	No major difference	0.0011833105	0.0	0.0	0.0023228803716608595	0.0	0.0	-1.4145904	-19.867731	0.15755057446511864	0.6070688612384264	0.0	0.0	1.0	1.0
ENSG00000278638	No major difference	0.0012309349	0.0	0.0	0.0023228803716608595	0.0	0.0	-1.414591	-19.914265	0.15755040687067193	0.6070688612384264	0.0	0.0	1.0	1.0
ENSG00000287057	No major difference	0.001143551	0.0	0.0	0.0023228803716608595	0.0	0.0	-1.4146012	-19.827196	0.15754738932163698	0.6070688612384264	0.0	0.0	1.0	1.0
GREP1	No major difference	0.0013890476	0.0	0.0	0.0023228803716608595	0.0	0.0	-1.4146066	-20.054935	0.1575458153642269	0.6070688612384264	0.0	0.0	1.0	1.0
RPL37A-DT	No major difference	0.002367933	0.0	0.0	0.0023228803716608595	0.0	0.0	-1.4146075	-20.639538	0.1575455363314525	0.6070688612384264	0.0	0.0	1.0	1.0
ENSG00000223918	No major difference	0.0009883028	0.0	0.0	0.0023228803716608595	0.0	0.0	-1.4146087	-19.651773	0.15754518898929576	0.6070688612384264	0.0	0.0	1.0	1.0
ENSG00000290851	No major difference	0.0017364756	0.0	0.0052542267	0.0023228803716608595	0.0	0.011904761904761904	-1.4146316	-20.307087	0.157538476912401	0.6070688612384264	-1.0	-22.05645	0.32021700899796895	1.0
ENSG00000290971	No major difference	0.002028382	0.0	0.0	0.0023228803716608595	0.0	0.0	-1.4146317	-20.476328	0.15753845109946815	0.6070688612384264	0.0	0.0	1.0	1.0
ENSG00000287104	No major difference	0.00096979376	0.0	0.0	0.0023228803716608595	0.0	0.0	-1.4146373	-19.62878	0.1575368028751226	0.6070688612384264	0.0	0.0	1.0	1.0
ENSG00000287660	No major difference	0.0013700766	0.0	0.0	0.0023228803716608595	0.0	0.0	-1.414652	-20.039093	0.15753249103497086	0.6070688612384264	0.0	0.0	1.0	1.0
ENSG00000286951	No major difference	0.0015587381	0.0	0.016146239	0.0023228803716608595	0.0	0.023809523809523808	-1.4146675	-20.186432	0.15752796069989292	0.6070688612384264	-1.3247066	-23.51109	0.18890427434255874	1.0
ENSG00000279364	No major difference	0.002025974	0.0	0.0	0.0023228803716608595	0.0	0.0	-1.4146699	-20.475079	0.15752726484798488	0.6070688612384264	0.0	0.0	1.0	1.0
PPP1R11P2	No major difference	0.0012486607	0.0	0.0	0.0023228803716608595	0.0	0.0	-1.4146712	-19.93109	0.15752689321635116	0.6070688612384264	0.0	0.0	1.0	1.0
ENSG00000272667	No major difference	0.0013160834	0.0	0.0057587437	0.0023228803716608595	0.0	0.011904761904761904	-1.4146768	-19.99251	0.15752522189740548	0.6070688612384264	-1.0	-22.16675	0.32021701548645004	1.0
HOXC10	No major difference	0.002028993	0.0	0.0	0.0023228803716608595	0.0	0.0	-1.4146844	-20.476685	0.15752298433181708	0.6070688612384264	0.0	0.0	1.0	1.0
ENSG00000286987	No major difference	0.0011628009	0.0	0.0	0.0023228803716608595	0.0	0.0	-1.4146854	-19.84706	0.15752272562952493	0.6070688612384264	0.0	0.0	1.0	1.0
ENSG00000272650	No major difference	0.0023667812	0.0	0.0	0.0023228803716608595	0.0	0.0	-1.4146923	-20.639093	0.1575206823678962	0.6070688612384264	0.0	0.0	1.0	1.0
ENSG00000243008	No major difference	0.0014725826	0.0	0.0	0.0023228803716608595	0.0	0.0	-1.4146984	-20.12193	0.15751891717749048	0.6070688612384264	0.0	0.0	1.0	1.0
ACTL11P	No major difference	0.0008901799	0.0	0.0	0.0023228803716608595	0.0	0.0	-1.4147048	-19.523836	0.15751700511408798	0.6070688612384264	0.0	0.0	1.0	1.0
LINC01289	No major difference	0.0022245278	0.0	0.0	0.0023228803716608595	0.0	0.0	-1.4147083	-20.57438	0.15751601368171006	0.6070688612384264	0.0	0.0	1.0	1.0
LCN15	No major difference	0.0009843258	0.0	0.0	0.0023228803716608595	0.0	0.0	-1.4147156	-19.64691	0.15751383856369353	0.6070688612384264	0.0	0.0	1.0	1.0
TMEM14DP	No major difference	0.0016105077	0.0	0.0	0.0023228803716608595	0.0	0.0	-1.4147257	-20.223236	0.15751091654484137	0.6070688612384264	0.0	0.0	1.0	1.0
ENSG00000282221	No major difference	0.001008963	0.0	0.0	0.0023228803716608595	0.0	0.0	-1.4147372	-19.676922	0.15750751803919905	0.6070688612384264	0.0	0.0	1.0	1.0
ENSG00000275457	No major difference	0.0028487202	0.0	0.0	0.0023228803716608595	0.0	0.0	-1.414743	-20.827333	0.15750584451800953	0.6070688612384264	0.0	0.0	1.0	1.0
ENSG00000259005	No major difference	0.0015467684	0.0	0.0	0.0023228803716608595	0.0	0.0	-1.4147509	-20.177767	0.15750347684808363	0.6070688612384264	0.0	0.0	1.0	1.0
ENSG00000286294	No major difference	0.0016151669	0.0	0.0	0.0023228803716608595	0.0	0.0	-1.4147516	-20.22649	0.15750329430034102	0.6070688612384264	0.0	0.0	1.0	1.0
LILRA4	No major difference	0.0014112343	0.0	0.0	0.0023228803716608595	0.0	0.0	-1.4147613	-20.073244	0.15750043765448649	0.6070688612384264	0.0	0.0	1.0	1.0
ZNF296	No major difference	0.0014111219	0.0	0.0	0.0023228803716608595	0.0	0.0	-1.4147631	-20.073153	0.1574999319651694	0.6070688612384264	0.0	0.0	1.0	1.0
GNAO1-DT	No major difference	0.09637678	0.052057687	0.06155815	0.08246225319396053	0.0510948905109489	0.09523809523809523	-1.4147724	-0.7221034	0.15849812942708608	0.6070688612384264	-0.58056533	-0.44808337	0.5622468859666538	1.0
PRR34	No major difference	0.0033273185	0.0	0.0	0.0023228803716608595	0.0	0.0	-1.4147761	-20.978804	0.15749611926230664	0.6070688612384264	0.0	0.0	1.0	1.0
ENSG00000228037	No major difference	0.0003598206	0.0	0.0	0.0023228803716608595	0.0	0.0	-1.4147781	-18.351994	0.15749552277126805	0.6070688612384264	0.0	0.0	1.0	1.0
ENSG00000236274	No major difference	0.001192847	0.0	0.0	0.0023228803716608595	0.0	0.0	-1.4147843	-19.877302	0.1574936911076772	0.6070688612384264	0.0	0.0	1.0	1.0
RN7SL581P	No major difference	0.0015385747	0.0	0.0	0.0023228803716608595	0.0	0.0	-1.4147873	-20.171778	0.15749284265082347	0.6070688612384264	0.0	0.0	1.0	1.0
EEF1A1P13	No major difference	0.0014725057	0.0	0.0	0.0023228803716608595	0.0	0.0	-1.4147915	-20.121916	0.15749159262480622	0.6070688612384264	0.0	0.0	1.0	1.0
LINC01624	No major difference	0.0012838407	0.0	0.0	0.0023228803716608595	0.0	0.0	-1.4147984	-19.963661	0.15748956608611941	0.6070688612384264	0.0	0.0	1.0	1.0
TGM7	No major difference	0.001164194	0.0	0.0	0.0023228803716608595	0.0	0.0	-1.4148012	-19.848526	0.15748875301760654	0.6070688612384264	0.0	0.0	1.0	1.0
ENSG00000273816	No major difference	0.002083654	0.0	0.0	0.0023228803716608595	0.0	0.0	-1.4148192	-20.505192	0.1574834746383149	0.6070688612384264	0.0	0.0	1.0	1.0
ENSG00000267420	No major difference	0.001020073	0.0	0.0	0.0023228803716608595	0.0	0.0	-1.4148278	-19.690214	0.15748095121693187	0.6070688612384264	0.0	0.0	1.0	1.0
ENSG00000289791	No major difference	0.0009675602	0.0	0.0	0.0023228803716608595	0.0	0.0	-1.4148282	-19.62604	0.15748085149296026	0.6070688612384264	0.0	0.0	1.0	1.0
ENSG00000254452	No major difference	0.0023530202	0.0	0.0	0.0023228803716608595	0.0	0.0	-1.4148288	-20.633139	0.1574806633936668	0.6070688612384264	0.0	0.0	1.0	1.0
ENSG00000236495	No major difference	0.0019982625	0.0	0.0	0.0023228803716608595	0.0	0.0	-1.4148293	-20.46039	0.15748053104597562	0.6070688612384264	0.0	0.0	1.0	1.0
KDM7A-DT	No major difference	0.0010868066	0.0	0.005622084	0.0023228803716608595	0.0	0.011904761904761904	-1.4148294	-19.766521	0.1574804839818724	0.6070688612384264	-1.0	-22.138	0.3202170138117323	1.0
EZR-AS1	No major difference	0.0019238931	0.0	0.0	0.0023228803716608595	0.0	0.0	-1.4148331	-20.419441	0.15747941638151908	0.6070688612384264	0.0	0.0	1.0	1.0
ENSG00000283025	No major difference	0.0013510013	0.0	0.0	0.0023228803716608595	0.0	0.0	-1.414838	-20.022968	0.15747796354121726	0.6070688612384264	0.0	0.0	1.0	1.0
TPT1P9	No major difference	0.001580849	0.0	0.0	0.0023228803716608595	0.0	0.0	-1.4148568	-20.202412	0.15747245464361498	0.6070688612384264	0.0	0.0	1.0	1.0
ENSG00000234640	No major difference	0.001183764	0.0	0.0	0.0023228803716608595	0.0	0.0	-1.4148626	-19.8683	0.1574707451180427	0.6070688612384264	0.0	0.0	1.0	1.0
ENSG00000289502	No major difference	0.00079969753	0.0	0.0	0.0023228803716608595	0.0	0.0	-1.4148672	-19.390873	0.15746942352788565	0.6070688612384264	0.0	0.0	1.0	1.0
CARMIL2	No major difference	0.001186373	0.0	0.0	0.0023228803716608595	0.0	0.0	-1.4148768	-19.870909	0.1574665983284609	0.6070688612384264	0.0	0.0	1.0	1.0
MIR205HG	No major difference	0.0013034225	0.0	0.0	0.0023228803716608595	0.0	0.0	-1.4148782	-19.981352	0.15746616131060498	0.6070688612384264	0.0	0.0	1.0	1.0
ENSG00000236283	No major difference	0.036491003	0.018949294	0.023247607	0.055749128919860585	0.021897810218978103	0.023809523809523808	-1.4148792	-0.9586168	0.15850805372109775	0.6070688612384264	-0.19336022	-0.26226467	0.8469239003772391	1.0
FAM181A-AS1	No major difference	0.001024914	0.0	0.0	0.0023228803716608595	0.0	0.0	-1.4148806	-19.69596	0.1574654553562274	0.6070688612384264	0.0	0.0	1.0	1.0
CSN2	No major difference	0.0013064174	0.0	0.0	0.0023228803716608595	0.0	0.0	-1.4148883	-19.984028	0.15746322452740766	0.6070688612384264	0.0	0.0	1.0	1.0
ENSG00000289571	No major difference	0.0008985092	0.0	0.0	0.0023228803716608595	0.0	0.0	-1.4149138	-19.535376	0.1574557388030717	0.6070688612384264	0.0	0.0	1.0	1.0
TMEM81	No major difference	0.0028975634	0.0	0.0	0.0023228803716608595	0.0	0.0	-1.4149153	-20.844334	0.15745529121215493	0.6070688612384264	0.0	0.0	1.0	1.0
Y_RNA-35	No major difference	0.0012357044	0.0	0.0	0.0023228803716608595	0.0	0.0	-1.4149247	-19.918955	0.15745254524715668	0.6070688612384264	0.0	0.0	1.0	1.0
BOLA2P3	No major difference	0.00031630788	0.0	0.0	0.0023228803716608595	0.0	0.0	-1.4149287	-18.178106	0.15745139739906744	0.6070688612384264	0.0	0.0	1.0	1.0
CIDEA	No major difference	0.0009918273	0.0	0.017379215	0.0023228803716608595	0.0	0.011904761904761904	-1.4149338	-19.656216	0.1574498864560856	0.6070688612384264	-1.0	-23.360933	0.32021701890530124	1.0
LINC02579	No major difference	0.0008345274	0.0	0.0	0.0023228803716608595	0.0	0.0	-1.414936	-19.444014	0.15744925516447184	0.6070688612384264	0.0	0.0	1.0	1.0
FAM86B2	No major difference	0.00060858653	0.0	0.004829518	0.0023228803716608595	0.0	0.011904761904761904	-1.4149396	-19.044365	0.15744815764698164	0.6070688612384264	-1.0	-21.953775	0.32021702211566744	1.0
PROZ	No major difference	0.0006086059	0.0	0.0	0.0023228803716608595	0.0	0.0	-1.4149401	-19.044407	0.157448022709487	0.6070688612384264	0.0	0.0	1.0	1.0
ENSG00000289079	No major difference	0.0010887871	0.0	0.0	0.0023228803716608595	0.0	0.0	-1.4149407	-19.768747	0.15744786487661816	0.6070688612384264	0.0	0.0	1.0	1.0
ENSG00000290577	No major difference	0.0017311089	0.0	0.0	0.0023228803716608595	0.0	0.0	-1.4149497	-20.303843	0.15744524354120318	0.6070688612384264	0.0	0.0	1.0	1.0
LMAN1L	No major difference	0.0013733229	0.0	0.0	0.0023228803716608595	0.0	0.0	-1.4149508	-20.041967	0.15744490004540762	0.6070688612384264	0.0	0.0	1.0	1.0
HLA-DQB2	No major difference	0.001116758	0.0	0.0	0.0023228803716608595	0.0	0.0	-1.4149541	-19.79909	0.15744395087987528	0.6070688612384264	0.0	0.0	1.0	1.0
PPP5D1P	No major difference	0.0016743152	0.0	0.0	0.0023228803716608595	0.0	0.0	-1.4149563	-20.266804	0.1574432930171029	0.6070688612384264	0.0	0.0	1.0	1.0
MGC15885	No major difference	0.001991089	0.0	0.0	0.0023228803716608595	0.0	0.0	-1.4149565	-20.4566	0.15744323608452554	0.6070688612384264	0.0	0.0	1.0	1.0
ENSG00000286476	No major difference	0.0019405596	0.0	0.0	0.0023228803716608595	0.0	0.0	-1.4149585	-20.42886	0.15744263300722158	0.6070688612384264	0.0	0.0	1.0	1.0
FGF6	No major difference	0.00089585886	0.0	0.0	0.0023228803716608595	0.0	0.0	-1.4149686	-19.531757	0.15743969188414786	0.6070688612384264	0.0	0.0	1.0	1.0
LINC02786	No major difference	0.0019376718	0.0	0.005366736	0.0023228803716608595	0.0	0.011904761904761904	-1.4149699	-20.427256	0.15743930591280647	0.6070688612384264	-1.0	-22.08207	0.320217020094088	1.0
LINC01333	No major difference	0.0014951159	0.0	0.0043929005	0.0023228803716608595	0.0	0.011904761904761904	-1.4149715	-20.139364	0.15743882936229545	0.6070688612384264	-1.0	-21.836952	0.32021702073068553	1.0
LINC02974	No major difference	0.000985493	0.0	0.0	0.0023228803716608595	0.0	0.0	-1.4149723	-19.648443	0.1574385948023944	0.6070688612384264	0.0	0.0	1.0	1.0
TENT5C-DT	No major difference	0.0015551526	0.0	0.0	0.0023228803716608595	0.0	0.0	-1.4149761	-20.183992	0.1574374922284923	0.6070688612384264	0.0	0.0	1.0	1.0
ENSG00000261532	No major difference	0.0006347537	0.0	0.0	0.0023228803716608595	0.0	0.0	-1.414979	-19.09846	0.1574366539672678	0.6070688612384264	0.0	0.0	1.0	1.0
ENSG00000280148	No major difference	0.0010929748	0.0	0.0	0.0023228803716608595	0.0	0.0	-1.4149865	-19.773363	0.15743442023553303	0.6070688612384264	0.0	0.0	1.0	1.0
RASA4CP	No major difference	0.0024436777	0.0	0.0	0.0023228803716608595	0.0	0.0	-1.4149909	-20.672352	0.15743313553748017	0.6070688612384264	0.0	0.0	1.0	1.0
NANOGNBP3	No major difference	0.0010021958	0.0	0.0	0.0023228803716608595	0.0	0.0	-1.4149914	-19.668858	0.15743299323070611	0.6070688612384264	0.0	0.0	1.0	1.0
AADACL2	No major difference	0.0009504595	0.0	0.0	0.0023228803716608595	0.0	0.0	-1.4150012	-19.60434	0.15743012779595578	0.6070688612384264	0.0	0.0	1.0	1.0
TM4SF1-AS1	No major difference	0.0012163287	0.0	0.022468168	0.0023228803716608595	0.0	0.023809523809523808	-1.4150048	-19.900396	0.15742904602320318	0.6070688612384264	-1.4099718	-23.918425	0.16228437249791136	1.0
PRR19	No major difference	0.0028421422	0.0	0.0	0.0023228803716608595	0.0	0.0	-1.4150053	-20.825249	0.15742892585271312	0.6070688612384264	0.0	0.0	1.0	1.0
ENSG00000289236	No major difference	0.001403862	0.0	0.013271752	0.0023228803716608595	0.0	0.011904761904761904	-1.4150054	-20.067339	0.15742888847761285	0.6070688612384264	-1.0	-23.094458	0.3202170141765381	1.0
ENSG00000260798	No major difference	0.0007959255	0.0	0.030062532	0.0023228803716608595	0.0	0.011904761904761904	-1.4150072	-19.385006	0.15742834000626474	0.6070688612384264	-1.0	-23.849237	0.32021702211963227	1.0
OTUD1	No major difference	0.00031835306	0.0	0.0	0.0023228803716608595	0.0	0.0	-1.415009	-18.186844	0.1574278217990904	0.6070688612384264	0.0	0.0	1.0	1.0
ENSG00000288807	No major difference	0.001199662	0.0	0.0	0.0023228803716608595	0.0	0.0	-1.4150131	-19.884129	0.15742665581608165	0.6070688612384264	0.0	0.0	1.0	1.0
LINC01559	No major difference	0.00082830305	0.0	0.0	0.0023228803716608595	0.0	0.0	-1.4150149	-19.43473	0.15742613661059968	0.6070688612384264	0.0	0.0	1.0	1.0
PPIAP42	No major difference	0.0010940621	0.0	0.0	0.0023228803716608595	0.0	0.0	-1.4150182	-19.774567	0.15742514100987723	0.6070688612384264	0.0	0.0	1.0	1.0
IL12B	No major difference	0.0012133494	0.0	0.0	0.0023228803716608595	0.0	0.0	-1.415021	-19.897512	0.15742435268964447	0.6070688612384264	0.0	0.0	1.0	1.0
ENSG00000255449	No major difference	0.00095315184	0.0	0.0	0.0023228803716608595	0.0	0.0	-1.4150212	-19.607803	0.15742426215713648	0.6070688612384264	0.0	0.0	1.0	1.0
SPACA7BP	No major difference	0.001055525	0.0	0.0	0.0023228803716608595	0.0	0.0	-1.4150225	-19.731514	0.15742389964762618	0.6070688612384264	0.0	0.0	1.0	1.0
ENSG00000273597	No major difference	0.00079877616	0.0	0.0	0.0023228803716608595	0.0	0.0	-1.4150226	-19.389479	0.15742385836744094	0.6070688612384264	0.0	0.0	1.0	1.0
ENSG00000289320	No major difference	0.0010871296	0.0	0.0	0.0023228803716608595	0.0	0.0	-1.4150274	-19.766954	0.1574224586357522	0.6070688612384264	0.0	0.0	1.0	1.0
ENSG00000231460	No major difference	0.0013843407	0.0	0.0	0.0023228803716608595	0.0	0.0	-1.4150281	-20.051224	0.1574222549808988	0.6070688612384264	0.0	0.0	1.0	1.0
ENSG00000268475	No major difference	0.0012743142	0.0	0.0	0.0023228803716608595	0.0	0.0	-1.4150294	-19.955063	0.1574218595267194	0.6070688612384264	0.0	0.0	1.0	1.0
EZHIP	No major difference	0.0019214568	0.0	0.0	0.0023228803716608595	0.0	0.0	-1.4150295	-20.418188	0.1574218389413451	0.6070688612384264	0.0	0.0	1.0	1.0
DUSP26	No major difference	0.0016274045	0.0	0.0	0.0023228803716608595	0.0	0.0	-1.4150299	-20.2351	0.157421723392352	0.6070688612384264	0.0	0.0	1.0	1.0
OR55B1P	No major difference	0.0006344017	0.0	0.0	0.0023228803716608595	0.0	0.0	-1.4150314	-19.097761	0.15742127764710961	0.6070688612384264	0.0	0.0	1.0	1.0
ENSG00000249269	No major difference	0.0026162625	0.0	0.0043929005	0.0023228803716608595	0.0	0.011904761904761904	-1.4150314	-20.742115	0.15742126141970358	0.6070688612384264	-1.0	-21.836952	0.32021702073068553	1.0
ENSG00000227218	No major difference	0.0018379255	0.0	0.0	0.0023228803716608595	0.0	0.0	-1.4150316	-20.369781	0.15742121096730183	0.6070688612384264	0.0	0.0	1.0	1.0
ENSG00000231704	No major difference	0.0007242637	0.0	0.0	0.0023228803716608595	0.0	0.0	-1.4150331	-19.266415	0.1574207745694292	0.6070688612384264	0.0	0.0	1.0	1.0
ENSG00000288057	No major difference	0.0011623199	0.0	0.0	0.0023228803716608595	0.0	0.0	-1.4150332	-19.84671	0.1574207534613494	0.6070688612384264	0.0	0.0	1.0	1.0
ACOD1	No major difference	0.0010141426	0.0	0.0	0.0023228803716608595	0.0	0.0	-1.4150336	-19.683233	0.15742061763198598	0.6070688612384264	0.0	0.0	1.0	1.0
GZMAP1	No major difference	0.0012088944	0.0	0.0	0.0023228803716608595	0.0	0.0	-1.4150344	-19.893183	0.15742038077627862	0.6070688612384264	0.0	0.0	1.0	1.0
ENSG00000265254	No major difference	0.0041820966	0.0	0.0	0.0023228803716608595	0.0	0.0	-1.4150349	-21.191515	0.15742024191175483	0.6070688612384264	0.0	0.0	1.0	1.0
LINC00645	No major difference	0.0009180464	0.0	0.007830792	0.0023228803716608595	0.0	0.011904761904761904	-1.415035	-19.56186	0.15742020479485075	0.6070688612384264	-1.0	-22.525114	0.3202170232604354	1.0
ENSG00000286307	No major difference	0.0017873525	0.0	0.0	0.0023228803716608595	0.0	0.0	-1.4150351	-20.339172	0.1574201802990133	0.6070688612384264	0.0	0.0	1.0	1.0
KRT18P57	No major difference	0.0013597033	0.0	0.004829518	0.0023228803716608595	0.0	0.011904761904761904	-1.415036	-20.03049	0.15741994299575543	0.6070688612384264	-1.0	-21.953775	0.32021702211566744	1.0
LINC02743	No major difference	0.0010929285	0.0	0.0	0.0023228803716608595	0.0	0.0	-1.415036	-19.773333	0.15741991788772844	0.6070688612384264	0.0	0.0	1.0	1.0
ENSG00000234686	No major difference	0.0008874429	0.0	0.0	0.0023228803716608595	0.0	0.0	-1.4150361	-19.52015	0.15741989109709068	0.6070688612384264	0.0	0.0	1.0	1.0
ENSG00000285888	No major difference	0.0020022674	0.0	0.0	0.0023228803716608595	0.0	0.0	-1.4150364	-20.462673	0.15741979140474002	0.6070688612384264	0.0	0.0	1.0	1.0
ENSG00000244706	No major difference	0.0074586878	0.0	0.0	0.003484320557491289	0.0	0.0	-1.4159863	-21.611275	0.15714159217586618	0.6070688612384264	0.0	0.0	1.0	1.0
VAPB	No major difference	0.27563652	0.21856314	0.31804836	0.2752613240418108	0.1678832116788321	0.3214285714285716	-1.4163276	-0.42155185	0.15835718590914158	0.6070688612384264	-1.7553445	-0.7328691	0.0810079953326968	1.0
CLVS1	No major difference	0.047478043	0.028605342	0.046016835	0.07084785133565619	0.029197080291970802	0.03571428571428571	-1.4169936	-0.8952448	0.15804657923016607	0.6070688612384264	-0.5355375	-0.6522426	0.5931144444175174	1.0
ENSG00000286622	No major difference	0.010671443	0.0025191612	0.006665601	0.010452961672473868	0.0072992700729927005	0.011904761904761904	-1.4170774	-1.6676903	0.15699608061820575	0.6070688612384264	-0.54717994	-1.2926041	0.5853518697399609	1.0
GPR89A	No major difference	0.09864074	0.06675633	0.06690975	0.12427409988385615	0.0583941605839416	0.09523809523809523	-1.4172674	-0.65557283	0.1580007269991746	0.6070688612384264	-0.29431978	-0.21685193	0.7688294817578823	1.0
SRM	No major difference	0.018305186	0.0075107645	0.011521666	0.03019744483159119	0.014598540145985401	0.011904761904761904	-1.4174744	-1.1541846	0.15743812061604143	0.6070688612384264	-0.22039177	-0.41564685	0.8259114328558229	1.0
ZFAS1	No major difference	0.13410243	0.08883463	0.10856229	0.15098722415795582	0.08029197080291971	0.10714285714285714	-1.41802	-0.5723606	0.1577363364382217	0.6070688612384264	-0.35118684	-0.24852288	0.7259055600131294	1.0
LINC00500	No major difference	0.0018518413	0.0	0.0	0.003484320557491289	0.0	0.0	-1.4181163	-20.366186	0.156519059150424	0.6070688612384264	0.0	0.0	1.0	1.0
DDX50	No major difference	0.21717308	0.16189611	0.35765707	0.2137049941927985	0.12408759124087594	0.26190476190476203	-1.4182055	-0.48234978	0.1577672299715259	0.6070688612384264	-2.1481235	-1.1226571	0.03349797222032193	1.0
LINC02018	No major difference	0.220384	0.17107189	0.085594326	0.20441347270615515	0.10948905109489053	0.07142857142857142	-1.4188164	-0.5217782	0.1576279066267874	0.6070688612384264	1.2998388	0.92746335	0.19504697599705398	1.0
COX11	No major difference	0.09464841	0.07616679	0.08191082	0.11962833914053442	0.0364963503649635	0.07142857142857142	-1.4188726	-0.8037748	0.15769242550027454	0.6070688612384264	-0.43095234	-0.41727957	0.6670205557663382	1.0
ENSG00000255482	No major difference	0.0036894013	0.0	0.0	0.003484320557491289	0.0	0.0	-1.4190788	-21.047106	0.15623836651598613	0.6070688612384264	0.0	0.0	1.0	1.0
SEPTIN11	No major difference	1.0294316	0.96940607	0.83458877	0.6190476190476152	0.43795620437956173	0.46428571428571463	-1.4194723	-0.27454907	0.1575657483230543	0.6070688612384264	0.6222816	0.19341682	0.5345157939688905	1.0
TMEM17	No major difference	0.0026586303	0.0	0.0	0.003484320557491289	0.0	0.0	-1.4195204	-20.738363	0.15610970826472617	0.6070688612384264	0.0	0.0	1.0	1.0
TNNT2	No major difference	0.0021283897	0.0	0.017345881	0.003484320557491289	0.0	0.023809523809523808	-1.4198868	-20.515533	0.1560030064963998	0.6070688612384264	-1.4139856	-23.639938	0.16110617204579378	1.0
SIGLECL1	No major difference	0.0039683096	0.0	0.0	0.003484320557491289	0.0	0.0	-1.4206638	-21.112633	0.1557769776481086	0.6070688612384264	0.0	0.0	1.0	1.0
ENSG00000289455	No major difference	0.0058807703	0.0	0.0	0.003484320557491289	0.0	0.0	-1.4208456	-21.4443	0.15572412556698517	0.6070688612384264	0.0	0.0	1.0	1.0
ATP2C2-AS1	No major difference	0.011904208	0.004124464	0.055925816	0.020905923344947744	0.0072992700729927005	0.047619047619047616	-1.4217471	-1.4607308	0.1561511225915933	0.6070688612384264	-1.7650429	-3.487422	0.08101278055886897	1.0
PIP5K1B	No major difference	0.48934197	0.4219163	0.37612557	0.36353077816492274	0.23357664233576633	0.3214285714285716	-1.421798	-0.38059837	0.15681175331012986	0.6070688612384264	-0.19386521	-0.077867925	0.8464820485361625	1.0
ENSG00000287562	No major difference	0.032086585	0.016779931	0.0	0.04297328687572589	0.0072992700729927005	0.0	-1.422411	-1.3707798	0.15646796842777524	0.6070688612384264	1.0	23.060898	0.3190864324842808	1.0
AK3	No major difference	0.37159443	0.32998946	0.3843622	0.3658536585365836	0.20437956204379557	0.3214285714285716	-1.4226414	-0.38790014	0.1566250489991275	0.6070688612384264	-0.9530608	-0.39182174	0.341854404226269	1.0
TUB	No major difference	0.10066573	0.07081199	0.068267666	0.14053426248548204	0.0656934306569343	0.08333333333333333	-1.4229025	-0.6178873	0.15640050493676283	0.6070688612384264	0.030218124	0.023471838	0.9759259750241771	1.0
ENSG00000267269	No major difference	0.0017914085	0.0	0.016567022	0.003484320557491289	0.0	0.023809523809523808	-1.4229066	-20.331665	0.15512585224329672	0.6070688612384264	-1.3467921	-23.55176	0.18171321332575774	1.0
GRIN2A	No major difference	0.05554102	0.034054205	0.043239594	0.06736353077816488	0.021897810218978103	0.03571428571428571	-1.4232424	-0.9810308	0.15626315939297228	0.6070688612384264	-0.27868387	-0.37598592	0.7808404044866728	1.0
LINC02763	No major difference	0.080859736	0.058064397	0.09946127	0.0847851335656214	0.0364963503649635	0.09523809523809523	-1.4238893	-0.87068003	0.156111184800932	0.6070688612384264	-1.2253754	-1.1484979	0.2223535126589626	1.0
TERC	No major difference	0.0014400927	0.0	0.0	0.003484320557491289	0.0	0.0	-1.4239752	-20.09016	0.1548163454120163	0.6070688612384264	0.0	0.0	1.0	1.0
ENSG00000284697	No major difference	0.030239865	0.015097566	0.049206883	0.047619047619047596	0.021897810218978103	0.03571428571428571	-1.4239941	-0.9834831	0.15579402867592845	0.6070688612384264	-0.88432765	-1.3383207	0.37851885982141464	1.0
LINC00937	No major difference	0.023409894	0.009053358	0.022676516	0.029036004645760758	0.0072992700729927005	0.03571428571428571	-1.424413	-1.4223353	0.15557527500076912	0.6070688612384264	-0.96531016	-1.5593123	0.33607561008813436	1.0
ENSG00000173867	No major difference	0.081902325	0.051709376	0.03474375	0.09291521486643443	0.0437956204379562	0.023809523809523808	-1.424697	-0.7690162	0.155790304950455	0.6070688612384264	0.6103616	0.7340548	0.542331859072573	1.0
RPS16	No major difference	0.04990183	0.027989153	0.04411054	0.06736353077816488	0.029197080291970802	0.023809523809523808	-1.4250445	-0.8764143	0.1556116627456592	0.6070688612384264	-0.2580291	-0.3496538	0.7967762065042059	1.0
ENSG00000269476	No major difference	0.0117197	0.0036809226	0.018088136	0.017421602787456452	0.0072992700729927005	0.023809523809523808	-1.4256877	-1.5067033	0.15485314653959334	0.6070688612384264	-1.0215724	-2.1581225	0.3094667068472028	1.0
ENSG00000276478	No major difference	0.0035264504	0.0	0.0	0.003484320557491289	0.0	0.0	-1.4258562	-21.010138	0.15427271432373196	0.6070688612384264	0.0	0.0	1.0	1.0
GREB1	No major difference	0.43097952	0.45453718	0.14790735	0.3263646922183493	0.15328467153284672	0.10714285714285714	-1.4260203	-0.46458766	0.155714903937682	0.6070688612384264	1.938615	1.1654822	0.05384291290844826	1.0
SBSPON	No major difference	0.11096277	0.08515438	0.14771213	0.11265969802555181	0.0510948905109489	0.15476190476190477	-1.4264008	-0.7425216	0.15542333535960542	0.6070688612384264	-1.6653935	-1.2175995	0.09786093873286432	1.0
CRISP3	No major difference	0.0030067184	0.0	0.0	0.003484320557491289	0.0	0.0	-1.4264572	-20.86915	0.15409934495097452	0.6070688612384264	0.0	0.0	1.0	1.0
ENSG00000269982	No major difference	0.025253808	0.010085347	0.0	0.03019744483159119	0.0072992700729927005	0.0	-1.4270086	-1.4145815	0.15487806635267132	0.6070688612384264	1.0	22.599346	0.3190864253000391	1.0
FGFR1OP2	No major difference	0.15198235	0.11108235	0.13285983	0.1730545876887338	0.09489051094890512	0.16666666666666669	-1.4270432	-0.5412866	0.15519866074628733	0.6070688612384264	-0.72415644	-0.42187577	0.4699235927031108	1.0
ENSG00000287857	No major difference	0.0030756574	0.0	0.0	0.003484320557491289	0.0	0.0	-1.4273915	-20.88427	0.15383005071879913	0.6070688612384264	0.0	0.0	1.0	1.0
ZNF542P	No major difference	0.026872804	0.013253327	0.004829518	0.04297328687572589	0.0072992700729927005	0.011904761904761904	-1.4274617	-1.375519	0.15499021253996778	0.6070688612384264	0.4084511	0.9009268	0.6833825746977195	1.0
C19orf38	No major difference	0.043654203	0.024341011	0.008834703	0.05807200929152144	0.014598540145985401	0.011904761904761904	-1.4276441	-1.1047163	0.154947850237549	0.6070688612384264	0.61649215	1.0935085	0.5382270992234476	1.0
BMP8A	No major difference	0.020210713	0.007792122	0.05610973	0.026713124274099897	0.0072992700729927005	0.047619047619047616	-1.4292344	-1.4244618	0.15418767746307085	0.6070688612384264	-1.5809864	-2.7720397	0.11714147551712165	1.0
LINC01697	No major difference	0.022427823	0.00972278	0.088306084	0.0348432055749129	0.014598540145985401	0.05952380952380952	-1.429238	-1.1343422	0.15415874580355646	0.6070688612384264	-1.7873567	-2.8111663	0.07720601175255094	1.0
ITIH2	No major difference	0.0022125042	0.0	0.0	0.003484320557491289	0.0	0.0	-1.4292632	-20.560713	0.1532917048661182	0.6070688612384264	0.0	0.0	1.0	1.0
ENSG00000267131	No major difference	0.08915843	0.056723855	0.061853107	0.1022067363530779	0.0510948905109489	0.05952380952380952	-1.4292899	-0.6885782	0.15445728987684487	0.6070688612384264	-0.00385328	-0.0035755544	0.9969301204579752	1.0
ENSG00000263033	No major difference	0.027335517	0.013081128	0.026573934	0.03832752613240418	0.0072992700729927005	0.03571428571428571	-1.4293438	-1.3837264	0.1544033342005598	0.6070688612384264	-0.874009	-1.3879858	0.38349488912978547	1.0
TMEM68	No major difference	0.08287933	0.053438257	0.05678788	0.10685249709639964	0.0510948905109489	0.047619047619047616	-1.4305435	-0.70904475	0.1541252014629674	0.6070688612384264	0.002236495	0.002177603	0.9982182148806327	1.0
GPX8	No major difference	0.019202981	0.008489992	0.0	0.03368176538908247	0.0072992700729927005	0.0	-1.4310259	-1.3894671	0.15387833583648114	0.6070688612384264	1.0	22.429228	0.3190864293223484	1.0
ENSG00000265393	No major difference	0.0027149704	0.0	0.0	0.003484320557491289	0.0	0.0	-1.4310415	-20.766235	0.15278159929955268	0.6070688612384264	0.0	0.0	1.0	1.0
RFTN1P1	No major difference	0.001853176	0.0	0.0	0.003484320557491289	0.0	0.0	-1.4312468	-20.372715	0.15272278351959406	0.6070688612384264	0.0	0.0	1.0	1.0
RBM28	No major difference	0.25270534	0.2188134	0.41271442	0.2764227642276412	0.13868613138686134	0.34523809523809545	-1.4313171	-0.46985608	0.15411723205848832	0.6070688612384264	-2.665055	-1.1812458	0.008513279405803901	0.5070424419824148
VPS8	No major difference	0.70833945	0.6151133	0.58489174	0.5180023228803686	0.3722627737226275	0.4285714285714289	-1.4317651	-0.29378352	0.15395635807278724	0.6070688612384264	0.0930878	0.030142047	0.9259351100954198	1.0
YTHDC1	No major difference	0.5418497	0.49402088	0.43097806	0.47851335656213434	0.2992700729927006	0.3690476190476193	-1.4318335	-0.33119842	0.1539912903907559	0.6070688612384264	0.016748184	0.0058721304	0.9866544458353755	1.0
HDAC5	No major difference	0.23679647	0.18715695	0.21135435	0.242740998838559	0.13868613138686134	0.22619047619047628	-1.4321358	-0.47816718	0.15379427025851397	0.6070688612384264	-0.7987746	-0.39895678	0.42546235942133803	1.0
SLC2A13	No major difference	0.51231134	0.47148263	0.6400715	0.39256678281068325	0.24817518248175172	0.41666666666666696	-1.4322796	-0.37388948	0.15384054314162293	0.6070688612384264	-1.6672684	-0.6333667	0.09730158799096102	1.0
ENSG00000287090	No major difference	0.0019187902	0.0	0.0	0.003484320557491289	0.0	0.0	-1.433759	-20.412376	0.15200453829918725	0.6070688612384264	0.0	0.0	1.0	1.0
ARMC1	No major difference	0.10852821	0.07258661	0.19160366	0.13472706155632994	0.08029197080291971	0.14285714285714285	-1.4343481	-0.59542054	0.1530244092070014	0.6070688612384264	-1.598082	-1.175974	0.11269353543217998	1.0
ADCY8	No major difference	0.02027142	0.008487523	0.008034258	0.029036004645760758	0.0072992700729927005	0.011904761904761904	-1.4350023	-1.4073676	0.15265214261071386	0.6070688612384264	-0.061112426	-0.12524848	0.9513317868767958	1.0
GEMIN5	No major difference	0.1126726	0.07757371	0.064490385	0.13008130081300825	0.0583941605839416	0.05952380952380952	-1.4351072	-0.66455805	0.15288134964660138	0.6070688612384264	0.22033367	0.18798746	0.8258454976561644	1.0
ADGRG2	No major difference	0.02699338	0.013631228	0.0686108	0.047619047619047596	0.014598540145985401	0.07142857142857142	-1.4365023	-1.1132867	0.15233945468840143	0.6070688612384264	-1.6674333	-2.249014	0.09846786417153044	1.0
CENPC	No major difference	0.29008985	0.24735779	0.37813932	0.32404181184668845	0.1751824817518248	0.3095238095238097	-1.4367586	-0.4101819	0.15255445821483676	0.6070688612384264	-1.5760325	-0.6856262	0.11701896253250965	1.0
ENSG00000257767	No major difference	0.022263473	0.009501165	0.0	0.03019744483159119	0.0072992700729927005	0.0	-1.4368066	-1.4056871	0.1521583304054093	0.6070688612384264	1.0	22.541193	0.3190864359662349	1.0
TBL1Y	No major difference	0.15644322	0.102305435	0.16231208	0.13588850174216036	0.072992700729927	0.11904761904761904	-1.437384	-0.633862	0.15215778513333458	0.6070688612384264	-0.8910167	-0.66099113	0.37437012476908216	1.0
ENSG00000253619	No major difference	0.016940612	0.005826488	0.0	0.022067363530778174	0.014598540145985401	0.0	-1.4374567	-1.2337111	0.15141510101448716	0.6070688612384264	1.4099767	22.22549	0.16082942076460433	1.0
ALS2CL	No major difference	0.05153837	0.027610078	0.04964165	0.06387921022067358	0.021897810218978103	0.047619047619047616	-1.4375507	-0.98003983	0.1520321668124729	0.6070688612384264	-0.76503134	-0.91752326	0.4455085018090891	1.0
HPGD	No major difference	0.03681088	0.019641666	0.11285057	0.052264808362369304	0.014598540145985401	0.10714285714285714	-1.4376409	-1.137431	0.1520646296393889	0.6070688612384264	-2.2930033	-2.6561825	0.023860135241341764	0.8910183644827353
KIF20B	No major difference	0.0873253	0.0528312	0.040871665	0.09639953542392574	0.0437956204379562	0.047619047619047616	-1.4377536	-0.75831	0.15202749252303138	0.6070688612384264	0.26877823	0.26511192	0.7883787018596228	1.0
FAM216A	No major difference	0.06863404	0.037932403	0.042663217	0.07665505226480836	0.0437956204379562	0.047619047619047616	-1.4377872	-0.76372147	0.15188959750773334	0.6070688612384264	-0.18015872	-0.1745175	0.8572455111493558	1.0
TMEM207	No major difference	0.0040553203	0.0	0.0	0.003484320557491289	0.0	0.0	-1.4380187	-21.14576	0.15079251531079982	0.6070688612384264	0.0	0.0	1.0	1.0
ENSG00000259819	No major difference	0.0032480315	0.0	0.0	0.003484320557491289	0.0	0.0	-1.4383365	-20.944054	0.15070241164270884	0.6070688612384264	0.0	0.0	1.0	1.0
ENSG00000287200	No major difference	0.030823825	0.013205373	0.027681086	0.031358885017421616	0.0072992700729927005	0.03571428571428571	-1.4390581	-1.413255	0.15149485784529557	0.6070688612384264	-0.8872212	-1.4193207	0.3763954441970655	1.0
EMBP1-1	No major difference	0.0076773744	0.0	0.0	0.003484320557491289	0.0	0.0	-1.439088	-21.664808	0.15048946027445276	0.6070688612384264	0.0	0.0	1.0	1.0
WDHD1	No major difference	0.11461388	0.08401793	0.05357998	0.12311265969802572	0.0437956204379562	0.05952380952380952	-1.439827	-0.73793894	0.15161106137271377	0.6070688612384264	0.3352226	0.30434814	0.7377847057696191	1.0
ALK	No major difference	0.09445844	0.06529506	0.07261853	0.11498257839721268	0.0437956204379562	0.09523809523809523	-1.4400069	-0.7341809	0.15151859630096257	0.6070688612384264	-0.50876194	-0.41218874	0.6115194812467802	1.0
CSNK2A1	No major difference	0.35964087	0.30382857	0.28125295	0.3565621370499402	0.21167883211678826	0.2976190476190478	-1.4400257	-0.38522148	0.15160632766120075	0.6070688612384264	-0.20015028	-0.08079656	0.84157026838158	1.0
LINC02751	No major difference	0.0035956074	0.0	0.0	0.003484320557491289	0.0	0.0	-1.440132	-21.03901	0.15019397822187128	0.6070688612384264	0.0	0.0	1.0	1.0
ZNF592	No major difference	0.1928853	0.1552319	0.34278336	0.2299651567944244	0.11678832116788324	0.2500000000000001	-1.440426	-0.5080819	0.151467722881104	0.6070688612384264	-2.0957673	-1.1538758	0.03799407677823016	1.0
ENSG00000270562	No major difference	0.005043638	0.0	0.0	0.003484320557491289	0.0	0.0	-1.440529	-21.339664	0.15008174529688717	0.6069828778729185	0.0	0.0	1.0	1.0
AATBC	No major difference	0.0072098076	0.0	0.0	0.003484320557491289	0.0	0.0	-1.4406499	-21.619127	0.15004757125409046	0.6069454792700139	0.0	0.0	1.0	1.0
ZNF12	No major difference	0.0898445	0.06264864	0.15464547	0.126596980255517	0.0510948905109489	0.15476190476190477	-1.4409732	-0.699431	0.15125828757829984	0.6070688612384264	-1.9533681	-1.4201447	0.05290125792145897	1.0
SMC2	No major difference	0.08201181	0.0527599	0.03853983	0.0882694541231127	0.029197080291970802	0.07142857142857142	-1.4412862	-0.8653379	0.15111384197033353	0.6070688612384264	-0.04603992	-0.04390347	0.9633205754010836	1.0
LINGO1	No major difference	0.029998872	0.013291944	0.053066257	0.04065040650406503	0.021897810218978103	0.05952380952380952	-1.4421026	-1.008678	0.15042533618164422	0.6070688612384264	-1.4245342	-1.8203653	0.15728846758202997	1.0
UXS1	No major difference	0.3185165	0.25704995	0.26314667	0.2694541231126587	0.15328467153284672	0.2380952380952382	-1.4423243	-0.4544025	0.1509160631203694	0.6070688612384264	-0.4400258	-0.21460414	0.6604307574968582	1.0
HEATR5A-DT	No major difference	0.014095472	0.0036851042	0.0	0.01626016260162602	0.0072992700729927005	0.0	-1.4433125	-1.5852667	0.1496493776333552	0.6057372946545699	1.0	21.510586	0.31908642715261887	1.0
MYH10	No major difference	1.6270666	1.5728904	1.1223093	0.7700348432055698	0.6131386861313863	0.6071428571428571	-1.4433589	-0.23552541	0.15076548166953252	0.6070688612384264	1.6418519	0.4202071	0.1022221820109366	1.0
ENSG00000273619	No major difference	0.001978409	0.0	0.0	0.003484320557491289	0.0	0.0	-1.4436042	-20.449108	0.14921450082092236	0.6046291139975379	0.0	0.0	1.0	1.0
ENSG00000260569	No major difference	0.0024975366	0.0	0.0	0.003484320557491289	0.0	0.0	-1.443985	-20.691347	0.1491073811742728	0.6043974736494704	0.0	0.0	1.0	1.0
MCFD2	No major difference	0.052930277	0.03034683	0.009779969	0.07317073170731705	0.029197080291970802	0.023809523809523808	-1.4440149	-0.89014864	0.15024939788219757	0.6070688612384264	0.99571514	1.313053	0.3205789818797489	1.0
IAH1	No major difference	0.10042503	0.06974319	0.1188021	0.126596980255517	0.0510948905109489	0.10714285714285714	-1.4440726	-0.7005958	0.15036597055563147	0.6070688612384264	-1.0359265	-0.8280839	0.30192901131043737	1.0
TTLL7	No major difference	0.5170094	0.43842974	0.94157726	0.3716608594657357	0.24087591240875902	0.5238095238095241	-1.4451532	-0.3753396	0.15014835041460045	0.6070688612384264	-3.561547	-1.2689941	0.000495965264317365	0.07937639165355607
CYP4F12	No major difference	0.07438009	0.042146023	0.16115394	0.07317073170731705	0.029197080291970802	0.15476190476190477	-1.4451804	-0.87278354	0.14989274080338744	0.6064245979013986	-2.2110667	-1.9636706	0.02900123338844535	0.9549033560179254
IGSF21	No major difference	0.029589511	0.013565347	0.0	0.04181184668989546	0.014598540145985401	0.0	-1.445266	-1.1506827	0.14972363460457636	0.6059874965071194	1.3756002	23.17112	0.1712068473262817	1.0
HNRNPDLP4	No major difference	0.0030893898	0.0	0.0	0.003484320557491289	0.0	0.0	-1.4453361	-20.902386	0.14872777076204033	0.6030093231679161	0.0	0.0	1.0	1.0
SAP18	No major difference	0.021974536	0.008271128	0.023823753	0.031358885017421616	0.0072992700729927005	0.03571428571428571	-1.445404	-1.43641	0.14959207366188074	0.6055556777378444	-1.0697755	-1.7262474	0.2867063851900362	1.0
RSL24D1	No major difference	0.048124235	0.029681865	0.013485995	0.07200929152148662	0.021897810218978103	0.011904761904761904	-1.4457008	-0.9832072	0.1498938947172191	0.6064245979013986	0.6251861	0.9907394	0.5325021835311576	1.0
ZNF277-AS1	No major difference	0.022305569	0.0071790223	0.0	0.019744483159117313	0.0072992700729927005	0.0	-1.4459071	-1.4869882	0.14922660727620043	0.6046291139975379	1.0	22.256844	0.31908643719033847	1.0
WDR35	No major difference	0.21498276	0.17949672	0.12570623	0.23925667828106775	0.12408759124087594	0.13095238095238093	-1.4462708	-0.49966356	0.1498535967173994	0.6063623143285347	0.53116244	0.31210303	0.595877309868996	1.0
TTN	No major difference	0.14063115	0.11189062	0.12100488	0.16027874564459918	0.0656934306569343	0.11904761904761904	-1.4464608	-0.6616309	0.1497754504414822	0.6061468366657774	-0.44548243	-0.33612135	0.6565055792446088	1.0
ENSG00000291147	No major difference	0.039017618	0.020771138	0.038979076	0.05807200929152144	0.021897810218978103	0.03571428571428571	-1.4464992	-0.9698735	0.14949658422742737	0.6053704189844717	-0.47995496	-0.67688876	0.6320614393747415	1.0
ENSG00000231612	No major difference	0.0018752711	0.0	0.010214295	0.003484320557491289	0.0	0.011904761904761904	-1.4467256	-20.393118	0.1483381584465546	0.6019062045532749	-1.0	-22.819538	0.32021701666305086	1.0
ITPK1	No major difference	0.5086083	0.433311	0.91863585	0.403019744483157	0.2773722627737225	0.48809523809523847	-1.4471446	-0.34725112	0.14958219626915434	0.6055556777378444	-2.9683971	-1.0722308	0.0035186009133813347	0.3068996432024306
SLC7A3	No major difference	0.0058491393	0.0	0.0	0.003484320557491289	0.0	0.0	-1.4471643	-21.478697	0.14821530011034947	0.6015826541735121	0.0	0.0	1.0	1.0
FSCN1	No major difference	0.22417355	0.18934606	0.05910605	0.17537746806039464	0.08029197080291971	0.08333333333333333	-1.4472095	-0.63060343	0.1495395985075963	0.6054439115499605	1.2198099	0.9457408	0.22391515653740282	1.0
NOX4	No major difference	0.13188851	0.09238045	0.0	0.13356562137049952	0.0656934306569343	0.0	-1.4472619	-0.6617403	0.14944922234721575	0.6052792939009242	2.8325922	25.716953	0.005319933319154976	0.3771790342851685
PTK6	No major difference	0.0029964289	0.0	0.0	0.004645760743321719	0.0	0.0	-1.4475067	-20.866093	0.1481194779864152	0.6012438392083393	0.0	0.0	1.0	1.0
GULOP	No major difference	0.039403167	0.020699678	0.06523745	0.05342624854819973	0.014598540145985401	0.08333333333333333	-1.4477885	-1.1166998	0.14918685006930882	0.6045686298306733	-1.7244513	-1.9180673	0.08706833362916935	1.0
GTF2IRD2P1	No major difference	0.038389165	0.019761294	0.06849607	0.05110336817653888	0.014598540145985401	0.05952380952380952	-1.4478256	-1.1084788	0.14915246231519744	0.6044795780480596	-1.346344	-1.7837287	0.18085229061803612	1.0
PAIP1	No major difference	0.14610346	0.112955414	0.08022507	0.15679442508710792	0.0656934306569343	0.10714285714285714	-1.4479042	-0.6494974	0.1493559044386415	0.6050019825613845	0.20355497	0.15116565	0.8388963300516957	1.0
MID2	No major difference	0.12570745	0.0828957	0.110371806	0.12775842044134741	0.072992700729927	0.08333333333333333	-1.4482973	-0.6265169	0.149087218779997	0.6043660517895858	-0.22785501	-0.18743865	0.8200617911786273	1.0
ZMYM4	No major difference	0.99422884	0.9211012	0.79138464	0.6422764227642236	0.4744525547445252	0.4523809523809527	-1.4484218	-0.26528236	0.1493103835759844	0.6048679027853996	0.85174745	0.25743765	0.39546574692202785	1.0
CDC42EP5	No major difference	0.07792581	0.053770278	0.06249107	0.1022067363530779	0.0364963503649635	0.09523809523809523	-1.4485021	-0.8142261	0.14915195257065444	0.6044795780480596	-0.5403552	-0.48955664	0.5896022967176757	1.0
NAP1L2	No major difference	0.0033265757	0.0	0.0	0.003484320557491289	0.0	0.0	-1.4485109	-20.974539	0.14783869868815575	0.6005045415560771	0.0	0.0	1.0	1.0
FCSK	No major difference	0.04040031	0.019612752	0.08438102	0.04878048780487802	0.021897810218978103	0.10714285714285714	-1.4486411	-1.0105015	0.14877730413636572	0.6031599364662619	-2.224696	-2.2122924	0.028118267937795594	0.9426493823135025
CCT6P1	No major difference	0.054270748	0.02926539	0.08364711	0.06736353077816488	0.029197080291970802	0.05952380952380952	-1.449431	-0.90450907	0.14865463333972756	0.6027723807647888	-1.2741004	-1.4236982	0.20516632474523297	1.0
TEX45	No major difference	0.004196939	0.0	0.004250183	0.003484320557491289	0.0	0.011904761904761904	-1.4498539	-21.197968	0.14746383597844728	0.5992181821936575	-1.0	-21.7959	0.32021701602784247	1.0
ENSG00000235994	No major difference	0.0042256205	0.0	0.0	0.003484320557491289	0.0	0.0	-1.4498582	-21.190542	0.14746265341346562	0.5992181821936575	0.0	0.0	1.0	1.0
FCHO2-DT	No major difference	0.0045423666	0.0	0.0	0.003484320557491289	0.0	0.0	-1.4499271	-21.256947	0.14744344268841536	0.5992181821936575	0.0	0.0	1.0	1.0
OXNAD1	No major difference	0.17812583	0.1407326	0.20246476	0.20441347270615515	0.09489051094890512	0.21428571428571436	-1.4504727	-0.5405724	0.14865695291357167	0.6027723807647888	-1.2680341	-0.70517695	0.20655630074979112	1.0
PGM2L1	No major difference	0.06135814	0.04153648	0.020719199	0.06968641114982575	0.021897810218978103	0.03571428571428571	-1.4509819	-1.0943463	0.1484300526302579	0.6020528654829501	0.18937756	0.26232573	0.8499730838046027	1.0
ENSG00000230773	No major difference	0.026461553	0.012271371	0.03847232	0.044134727061556314	0.014598540145985401	0.047619047619047616	-1.451352	-1.1396545	0.14805301061535134	0.6010742401789395	-1.2375213	-1.6738524	0.2183644229370128	1.0
LINC00571	No major difference	0.073545516	0.049612574	0.043895945	0.09059233449477357	0.0364963503649635	0.05952380952380952	-1.4513911	-0.8420783	0.14830290748091446	0.6018379157087977	-0.15460347	-0.15311301	0.8772904280485854	1.0
CHD5	No major difference	0.010638961	0.0036851042	0.0	0.020905923344947744	0.0072992700729927005	0.0	-1.4523036	-1.4781624	0.14748257201256568	0.5992181821936575	1.0	21.510586	0.31908642715261887	1.0
FZD8	No major difference	0.028509391	0.014314054	0.0	0.04994192799070845	0.014598540145985401	0.0	-1.4523883	-1.1257946	0.14787953139797586	0.6006203019198189	1.3891634	23.236252	0.1670534796436349	1.0
GRIK4	No major difference	0.11411306	0.07149178	0.063515514	0.10569105691056921	0.0583941605839416	0.07142857142857142	-1.45241	-0.693531	0.14791415604737862	0.6006607380916648	0.08323633	0.07065345	0.9337512645886153	1.0
SLITRK6	No major difference	0.03339799	0.017441504	0.0	0.04529616724738674	0.0072992700729927005	0.0	-1.4525248	-1.3892524	0.14792938432646602	0.6006724887793081	1.0	23.093435	0.3190864260410522	1.0
HNRNPKP3	No major difference	0.055800244	0.025977813	0.022951428	0.04645760743321717	0.014598540145985401	0.047619047619047616	-1.4527615	-1.1301146	0.14766435931339753	0.5998964686613691	-0.26803127	-0.32655954	0.7889310459135208	1.0
NDRG3	No major difference	0.21287239	0.1600808	0.15699084	0.2137049941927985	0.10948905109489053	0.16666666666666669	-1.4529818	-0.51783335	0.1478949469208941	0.6006328183765909	-0.24484956	-0.13868394	0.8068383286823472	1.0
ENSG00000263489	No major difference	0.0033569406	0.0	0.0	0.003484320557491289	0.0	0.0	-1.4534231	-20.986235	0.14647110784763437	0.5961429176735561	0.0	0.0	1.0	1.0
DPY19L2P4	No major difference	0.0012271143	0.0	0.0	0.003484320557491289	0.0	0.0	-1.4535838	-19.91739	0.14642652418661933	0.5960112733901696	0.0	0.0	1.0	1.0
ENSG00000286712	No major difference	0.003090879	0.0	0.0	0.003484320557491289	0.0	0.0	-1.4536401	-20.916878	0.14641093129149843	0.5960112733901696	0.0	0.0	1.0	1.0
ISCA1	No major difference	0.027398683	0.0121214725	0.100217775	0.03832752613240418	0.014598540145985401	0.07142857142857142	-1.454275	-1.1613274	0.1471658819695618	0.5983205977753983	-1.9406683	-2.8017676	0.05531047050574501	1.0
ENSG00000232512	No major difference	0.0019734076	0.0	0.0	0.003484320557491289	0.0	0.0	-1.4544237	-20.454853	0.14619372802129293	0.5954120738630864	0.0	0.0	1.0	1.0
FAM135B	No major difference	0.072340846	0.047388144	0.11309879	0.08710801393728226	0.029197080291970802	0.08333333333333333	-1.4548727	-0.9067075	0.1473436784673114	0.5989434435727153	-1.3303654	-1.3684547	0.18573050243400022	1.0
FAM72D	No major difference	0.0011297511	0.0	0.0	0.003484320557491289	0.0	0.0	-1.4549861	-19.820068	0.1460379908788241	0.594912891628515	0.0	0.0	1.0	1.0
ENSG00000253164	No major difference	0.002699402	0.0	0.0	0.003484320557491289	0.0	0.0	-1.455691	-20.780369	0.14584301262021762	0.5943813732177887	0.0	0.0	1.0	1.0
ZNF692-DT	No major difference	0.0015797608	0.0	0.014873611	0.003484320557491289	0.0	0.023809523809523808	-1.4558388	-20.209238	0.145802135044928	0.5943142523158872	-1.3671303	-23.442705	0.17527576032915929	1.0
SAMD3	No major difference	0.03756182	0.018962497	0.07404867	0.052264808362369304	0.021897810218978103	0.09523809523809523	-1.4560903	-0.9836273	0.1467549102979886	0.5971482805557694	-1.9856035	-2.0241852	0.04950771471487249	1.0
RREB1	No major difference	0.8123915	0.71604156	0.90371805	0.5702671312427375	0.40875912408759096	0.5238095238095241	-1.4560964	-0.2837104	0.1471325162753552	0.5982577024157665	-1.2510898	-0.3744034	0.21263581513064084	1.0
MRPS33	No major difference	0.014403088	0.004723682	0.03149061	0.020905923344947744	0.0072992700729927005	0.047619047619047616	-1.4562002	-1.4964535	0.14634489264871803	0.5958782259370627	-1.5546407	-2.7020001	0.1232575906888163	1.0
MRPS27	No major difference	0.32148266	0.2622016	0.095831126	0.29384436701509753	0.1824817518248175	0.11904761904761904	-1.4568259	-0.4250289	0.14686920822938682	0.5975606250079101	2.272975	1.2213527	0.024003889393345346	0.8912396801622031
ZNF135	No major difference	0.19312525	0.1559416	0.1367797	0.2137049941927985	0.10948905109489053	0.15476190476190477	-1.4580301	-0.5275669	0.14656162385513108	0.5964116285198607	-0.07049375	-0.04104019	0.9438723910468367	1.0
AMZ2	No major difference	0.17191331	0.13033432	0.19109702	0.17653890824622506	0.09489051094890512	0.13095238095238093	-1.4581324	-0.5623304	0.14648719910323238	0.5961585844834707	-0.7039744	-0.47164986	0.48252383058763615	1.0
MADD	No major difference	0.18866497	0.1421793	0.19660643	0.22067363530778103	0.12408759124087594	0.22619047619047628	-1.4583335	-0.48954937	0.14641265491144592	0.5960112733901696	-1.1348808	-0.5774414	0.2580573464507018	1.0
VNN1	No major difference	0.0024575035	0.0	0.014334417	0.003484320557491289	0.0	0.023809523809523808	-1.4587379	-20.683537	0.1450023777508322	0.5921943803849401	-1.4219071	-23.427374	0.15880019640365817	1.0
MID1	No major difference	0.49799317	0.39927465	0.37250334	0.3623693379790923	0.24817518248175172	0.3214285714285716	-1.4590383	-0.36828247	0.146234233701106	0.5954774406536048	-0.14761923	-0.05702017	0.8827997633602542	1.0
ENSG00000275674	No major difference	0.048230942	0.024919294	0.032556612	0.060394889663182294	0.021897810218978103	0.047619047619047616	-1.4591761	-0.9717274	0.14594467613934844	0.5946961625499113	-0.51703405	-0.57379663	0.605785767052197	1.0
EDARADD	No major difference	0.08235325	0.052211553	0.024357727	0.091753774680604	0.0364963503649635	0.047619047619047616	-1.4592049	-0.8355535	0.14610568285631612	0.595103257254674	0.6204078	0.64234555	0.5356476544301354	1.0
ENSG00000214248	No major difference	0.003112428	0.0	0.0	0.003484320557491289	0.0	0.0	-1.4598279	-20.918732	0.14470254666447324	0.591291201368475	0.0	0.0	1.0	1.0
SYP	No major difference	0.021294713	0.008489992	0.05462282	0.03019744483159119	0.0072992700729927005	0.047619047619047616	-1.4599434	-1.4333341	0.14562050267923107	0.5939218793528639	-1.5162842	-2.636072	0.1326303501217505	1.0
ACVR2A	No major difference	0.29547366	0.22077304	0.38325816	0.2764227642276412	0.1824817518248175	0.27380952380952395	-1.46004	-0.42339247	0.14590343295832517	0.5945778559166962	-1.7346187	-0.7905584	0.08495005011128529	1.0
FNDC11	No major difference	0.0031367587	0.0	0.0	0.003484320557491289	0.0	0.0	-1.4600552	-20.927162	0.14464008371367956	0.5912316324454236	0.0	0.0	1.0	1.0
ENSG00000231563	No major difference	0.05850667	0.03233792	0.010083744	0.05923344947735187	0.021897810218978103	0.023809523809523808	-1.4601709	-1.0034341	0.14572962174692988	0.5941181347703635	0.8186257	1.179596	0.41399639474824357	1.0
ENSG00000256969	No major difference	0.0020089047	0.0	0.0	0.003484320557491289	0.0	0.0	-1.4606025	-20.474352	0.14448978160819956	0.5908358892918614	0.0	0.0	1.0	1.0
RNF144A	No major difference	0.14281711	0.098496385	0.09088211	0.15214866434378624	0.072992700729927	0.10714285714285714	-1.4608037	-0.60804677	0.1456816857838062	0.5940719087506108	-0.06626827	-0.045659054	0.9472328512412252	1.0
FBXO3	No major difference	0.14117563	0.105900995	0.10162231	0.1788617886178859	0.08759124087591241	0.10714285714285714	-1.4610335	-0.57067084	0.14569999430531716	0.594072838859314	-0.09173208	-0.06083129	0.9270097455805147	1.0
ADAT2	No major difference	0.14338052	0.10673858	0.05621623	0.1672473867595817	0.0656934306569343	0.047619047619047616	-1.4610754	-0.63514525	0.1457063121141658	0.594072838859314	0.9652389	0.84569246	0.3355128135587242	1.0
COA8	No major difference	0.016648905	0.005386915	0.0	0.019744483159117313	0.0072992700729927005	0.0	-1.4611115	-1.5017651	0.14498709180445987	0.5921816150879465	1.0	21.946903	0.3190864227323907	1.0
ENSG00000289457	No major difference	0.0032842255	0.0	0.0	0.003484320557491289	0.0	0.0	-1.4614209	-20.970276	0.14426524887018924	0.5902290610338146	0.0	0.0	1.0	1.0
PEX11A	No major difference	0.034464832	0.016315775	0.0130356	0.03716608594657375	0.0072992700729927005	0.011904761904761904	-1.46148	-1.411983	0.14534697363829527	0.593301020316943	-0.019046016	-0.039034106	0.9848230682129573	1.0
USP4	No major difference	0.31018224	0.24449764	0.44202927	0.31126596980255383	0.19708029197080287	0.3571428571428574	-1.4615247	-0.40433967	0.14555304268780184	0.5937272188881948	-2.138002	-0.88751155	0.03416533332724985	1.0
ARAP3	No major difference	0.16897972	0.13552216	0.043231074	0.18699186991869884	0.08029197080291971	0.047619047619047616	-1.4618526	-0.6085649	0.14552599409504913	0.5936855877055125	1.6405106	1.4703356	0.10235457959847855	1.0
EPN1	No major difference	0.14724043	0.113502435	0.28576884	0.17189314750290338	0.08029197080291971	0.21428571428571436	-1.461945	-0.6084979	0.1454666364032412	0.5935926143426379	-2.289418	-1.425367	0.023669809653836537	0.8879519939457412
IMPDH1	No major difference	0.02820591	0.012777716	0.047104318	0.03832752613240418	0.0072992700729927005	0.047619047619047616	-1.4620014	-1.4114914	0.1452004948308259	0.5928046359214922	-1.424854	-2.161792	0.15683047276204812	1.0
TMIGD2	No major difference	0.0037085263	0.0	0.0	0.003484320557491289	0.0	0.0	-1.4624813	-21.086565	0.14397469733515986	0.5891831773804719	0.0	0.0	1.0	1.0
ENSG00000289344	No major difference	0.0019617488	0.0	0.0	0.003484320557491289	0.0	0.0	-1.4626578	-20.451551	0.1439263632089046	0.5890348798678239	0.0	0.0	1.0	1.0
RASGRF2-AS1	No major difference	0.003359179	0.0	0.0	0.003484320557491289	0.0	0.0	-1.4629455	-20.992203	0.14384764721364454	0.588861190653166	0.0	0.0	1.0	1.0
MAB21L2	No major difference	0.073463105	0.044049375	0.022687882	0.08246225319396053	0.029197080291970802	0.03571428571428571	-1.4630175	-0.90276784	0.1450212090095427	0.5922216214965795	0.4874234	0.56606305	0.626446170982958	1.0
ENSG00000286637	No major difference	0.021650633	0.009843924	0.019760199	0.03716608594657375	0.0072992700729927005	0.023809523809523808	-1.4641801	-1.4049803	0.1446452353064762	0.5912316324454236	-0.67729473	-1.2041845	0.4992998508285491	1.0
ASB9	No major difference	0.0050367853	0.0	0.0	0.004645760743321719	0.0	0.0	-1.464451	-21.340721	0.14343620836351284	0.5876181500529722	0.0	0.0	1.0	1.0
ENSG00000253363	No major difference	0.03246026	0.017673777	0.014483463	0.04645760743321717	0.0072992700729927005	0.023809523809523808	-1.4645747	-1.389735	0.14466171736585223	0.5912493757685499	-0.18714681	-0.32462344	0.8517218727715609	1.0
TAB2	No major difference	0.5884633	0.50839716	0.40867493	0.4761904761904735	0.31386861313868597	0.27380952380952395	-1.4645913	-0.32568848	0.14479151159268466	0.5915812594630889	1.0872583	0.4222918	0.2783202373417593	1.0
P4HTM	No major difference	0.06743069	0.05165714	0.09033024	0.08943089430894313	0.021897810218978103	0.08333333333333333	-1.4649501	-1.0233866	0.1447083768924696	0.591291201368475	-1.2478286	-1.3162417	0.213979710771756	1.0
CFAP20DC-AS1	No major difference	0.024638118	0.008502353	0.0	0.025551684088269466	0.0072992700729927005	0.0	-1.4654981	-1.4744111	0.14391851458666494	0.5890348798678239	1.0	22.430695	0.3190864345592907	1.0
FDX1	No major difference	0.088724144	0.07229913	0.1706608	0.11033681765389095	0.0364963503649635	0.09523809523809523	-1.4656153	-0.8778872	0.14451780187132754	0.5908595345084299	-1.262998	-1.2969733	0.2088556963593857	1.0
NOP53	No major difference	0.061479166	0.039013065	0.107010566	0.08013937282229966	0.029197080291970802	0.07142857142857142	-1.4659425	-0.9897532	0.14427991468512558	0.5902338109321443	-1.3375367	-1.5479832	0.1835495078880445	1.0
LINC02952	No major difference	0.002276716	0.0	0.0	0.003484320557491289	0.0	0.0	-1.4663044	-20.612513	0.14293091685396941	0.5861027923996361	0.0	0.0	1.0	1.0
TARS3	No major difference	0.31826207	0.26927438	0.22611225	0.29500580720092795	0.1678832116788321	0.2380952380952382	-1.4664617	-0.44608983	0.144266633403538	0.5902290610338146	-0.03632638	-0.016999943	0.9710582267434769	1.0
STRBP	No major difference	0.30479532	0.23838358	0.31010547	0.2590011614401849	0.16058394160583941	0.2500000000000001	-1.4665072	-0.4524149	0.14418612979564624	0.5899988361304411	-0.82535356	-0.40674144	0.41036474663364697	1.0
HOMER3-AS1	No major difference	0.0028194636	0.0	0.0	0.003484320557491289	0.0	0.0	-1.4665593	-20.826876	0.14286154209604882	0.5859573298234132	0.0	0.0	1.0	1.0
C14orf28	No major difference	0.022734713	0.0095113795	0.02271063	0.03368176538908247	0.014598540145985401	0.03571428571428571	-1.4666109	-1.1684917	0.1436612588185195	0.5882623223863322	-0.89780366	-1.2665285	0.3709884252519122	1.0
ZNF530	No major difference	0.016452074	0.005860514	0.0056187673	0.023228803716608605	0.0072992700729927005	0.011904761904761904	-1.4667059	-1.4708787	0.1436011783482615	0.5880994183166797	-0.04767046	-0.09757005	0.9620267332288751	1.0
ENSG00000287069	No major difference	0.11475724	0.056596275	0.25932276	0.0847851335656214	0.0437956204379562	0.11904761904761904	-1.4668614	-0.8083425	0.14379414919853117	0.5886916752980303	-1.7022562	-1.690458	0.09161950792535925	1.0
GS1-279B7.1	No major difference	0.002353099	0.0	0.0	0.003484320557491289	0.0	0.0	-1.4673687	-20.649925	0.14264136853099554	0.5853500770811849	0.0	0.0	1.0	1.0
FOXD1	No major difference	0.00370534	0.0	0.0	0.003484320557491289	0.0	0.0	-1.4676232	-21.087963	0.14257221265864387	0.5852142289321173	0.0	0.0	1.0	1.0
MAGOH-DT	No major difference	0.0026937744	0.0	0.0	0.003484320557491289	0.0	0.0	-1.4680715	-20.781801	0.14245045471474765	0.5848130368992397	0.0	0.0	1.0	1.0
GPC2	No major difference	0.031442586	0.013436299	0.0	0.03832752613240418	0.0072992700729927005	0.0	-1.4680854	-1.427465	0.14347159645426588	0.5876181500529722	1.0	22.867048	0.3190864391426197	1.0
ENSG00000253143	No major difference	0.00371462	0.0	0.0	0.003484320557491289	0.0	0.0	-1.468275	-21.089293	0.14239520361757335	0.5847340944235253	0.0	0.0	1.0	1.0
FOXP3	No major difference	0.0017492276	0.0	0.004259307	0.003484320557491289	0.0	0.011904761904761904	-1.4684741	-20.32806	0.14234111569436858	0.584705032113741	-1.0	-21.79857	0.32021702312114425	1.0
LINC01285	No major difference	0.027756244	0.006979938	0.0	0.020905923344947744	0.0072992700729927005	0.0	-1.4685609	-1.5564464	0.14279527052658028	0.5857348453591144	1.0	22.227304	0.3190864245696638	1.0
ENSG00000287404	No major difference	0.0039880015	0.0	0.0144782765	0.003484320557491289	0.0	0.011904761904761904	-1.4686621	-21.156132	0.14229013147872538	0.584553678662245	-1.0	-23.182322	0.3202170159963851	1.0
ZNF836	No major difference	0.042292543	0.020222053	0.0099123735	0.05110336817653888	0.021897810218978103	0.011904761904761904	-1.4687201	-1.000894	0.14323139181191924	0.5870787238832458	0.63603103	0.9809402	0.5254284816860347	1.0
ENSG00000279469	No major difference	0.0041085137	0.0	0.0	0.003484320557491289	0.0	0.0	-1.4687669	-21.190018	0.14226170533066154	0.584553678662245	0.0	0.0	1.0	1.0
CADPS2	No major difference	0.40144688	0.32508624	0.69377756	0.34030197444831434	0.22627737226277364	0.3690476190476193	-1.4692593	-0.3881886	0.14345418380424163	0.5876181500529722	-2.4905505	-1.0393416	0.013973202739975	0.6764085755778355
ENSG00000289890	No major difference	0.0033433503	0.0	0.0	0.003484320557491289	0.0	0.0	-1.469369	-20.994509	0.1420984327058968	0.5840078889283283	0.0	0.0	1.0	1.0
TULP2	No major difference	0.018110042	0.005860514	0.0065178	0.020905923344947744	0.0072992700729927005	0.011904761904761904	-1.4697496	-1.5009623	0.14265844923869705	0.5853708426884117	-0.13278209	-0.27357236	0.894511460247075	1.0
SNX9	No major difference	0.6231057	0.56174767	0.465824	0.4773519163763039	0.2992700729927006	0.34523809523809545	-1.4698356	-0.3428358	0.143407103705857	0.5876011052812641	0.33034107	0.12142764	0.7414970522672777	1.0
SHC4	No major difference	0.019320615	0.008030687	0.0	0.03019744483159119	0.014598540145985401	0.0	-1.4699318	-1.1775622	0.14273169424044063	0.5855765200932974	1.4069613	22.608463	0.16172002951340197	1.0
RNF14	No major difference	0.08099681	0.056404095	0.09436807	0.11149825783972138	0.0437956204379562	0.10714285714285714	-1.4699419	-0.7790099	0.1432644641429469	0.5871154485258965	-1.1106508	-0.9286142	0.26844438239516905	1.0
ENSG00000225421	No major difference	0.0141053945	0.004952015	0.036298525	0.020905923344947744	0.0072992700729927005	0.03571428571428571	-1.4708701	-1.479659	0.14244215298076685	0.5848130368992397	-1.4113646	-2.7263596	0.16141752277794472	1.0
ENSG00000286196	No major difference	0.0039909775	0.0	0.0	0.003484320557491289	0.0	0.0	-1.4709762	-21.156782	0.1416633446822595	0.5824163410161818	0.0	0.0	1.0	1.0
ETV7-AS1	No major difference	0.0038396178	0.0	0.0	0.003484320557491289	0.0	0.0	-1.4709927	-21.128448	0.1416588787395919	0.5824163410161818	0.0	0.0	1.0	1.0
CEBPZ	No major difference	0.13951509	0.10560579	0.10987597	0.17189314750290338	0.0656934306569343	0.14285714285714285	-1.4712871	-0.6337303	0.14294186957301	0.5861027923996361	-0.5597664	-0.36568597	0.5762821184054718	1.0
ENSG00000261775	No major difference	0.05122601	0.028467821	0.06240373	0.07084785133565619	0.0364963503649635	0.03571428571428571	-1.4713885	-0.8188997	0.14260433657440438	0.5852580888624516	-0.44165254	-0.57463074	0.6595524927456355	1.0
ZFP2	No major difference	0.08055092	0.049473584	0.01968482	0.08943089430894313	0.0364963503649635	0.023809523809523808	-1.4713976	-0.8227377	0.14274464803539227	0.5855765200932974	0.92369765	1.0892316	0.35666482698952917	1.0
KIAA2026	No major difference	0.62484276	0.5739561	0.62859255	0.49128919860626896	0.2992700729927006	0.3809523809523812	-1.4717958	-0.3424275	0.1428986929904729	0.5860603462396875	-0.53560084	-0.19702968	0.5929097931956824	1.0
SPATA6L	No major difference	0.1057514	0.06912944	0.3966925	0.12195121951219529	0.0656934306569343	0.28571428571428586	-1.4725217	-0.6646898	0.1424432353102496	0.5848130368992397	-3.6846085	-2.4331608	0.00036733700983727777	0.06404163368873264
ENSG00000224658	No major difference	0.024168257	0.011042768	0.0	0.036004645760743324	0.0072992700729927005	0.0	-1.4728147	-1.4128137	0.14229125029492487	0.584553678662245	1.0	22.686108	0.3190864300263201	1.0
ENSG00000279022	No major difference	0.0033922286	0.0	0.0	0.003484320557491289	0.0	0.0	-1.472983	-21.008535	0.1411215085397377	0.58062987688984	0.0	0.0	1.0	1.0
LINC02790	No major difference	0.0025513484	0.0	0.0043929005	0.003484320557491289	0.0	0.011904761904761904	-1.4730086	-20.73073	0.1411145957173447	0.58062987688984	-1.0	-21.836952	0.32021702073068553	1.0
SIGLEC15	No major difference	0.0014807719	0.0	0.0	0.003484320557491289	0.0	0.0	-1.4730682	-20.143984	0.14109853877222117	0.58062987688984	0.0	0.0	1.0	1.0
SLC4A5	No major difference	0.118779115	0.08475008	0.12881142	0.1440185830429733	0.0656934306569343	0.08333333333333333	-1.4731394	-0.63757706	0.14237611956968954	0.584705032113741	-0.49737886	-0.40484902	0.6196665726029488	1.0
ST6GALNAC5	No major difference	5.206335	5.21034	4.1325645	0.8780487804877989	0.7883211678832109	0.7976190476190469	-1.473367	-0.24288274	0.14251339061620852	0.5850220935874672	0.9027338	0.22477347	0.36781960214403364	1.0
ENSG00000247970	No major difference	0.045841694	0.025329785	0.034970317	0.06387921022067358	0.021897810218978103	0.05952380952380952	-1.4740391	-0.9995839	0.14199188295067344	0.5836192366586678	-0.6707337	-0.729947	0.5032670140168657	1.0
COPS7A	No major difference	0.03839254	0.01766838	0.02273816	0.04529616724738674	0.014598540145985401	0.03571428571428571	-1.4750988	-1.2104882	0.14158052934282286	0.5822233252775535	-0.5174992	-0.706654	0.6054312117072298	1.0
SUN2	No major difference	0.08529944	0.056992885	0.24082719	0.11498257839721268	0.0437956204379562	0.21428571428571436	-1.4769324	-0.75520515	0.14133866400317546	0.5813759827372784	-3.0222664	-2.1682117	0.0031061599944148355	0.2875737251102921
RUVBL1	No major difference	0.07773159	0.050133318	0.060239524	0.09639953542392574	0.0364963503649635	0.08333333333333333	-1.4773934	-0.8133453	0.14118599124160675	0.5807970435448357	-0.6314142	-0.54695505	0.5285561794106886	1.0
ZNF747-DT	No major difference	0.0026186162	0.0	0.0	0.003484320557491289	0.0	0.0	-1.477395	-20.76717	0.13993586178332576	0.5770680495490218	0.0	0.0	1.0	1.0
BPTF	No major difference	1.7355323	1.6138532	1.8570188	0.8211382113821083	0.6788321167883206	0.8214285714285706	-1.47746	-0.21386476	0.14138622468751627	0.5815224974520834	-1.9065444	-0.37723708	0.05804537709076178	1.0
ENSG00000260583	No major difference	0.0035194438	0.0	0.015167718	0.003484320557491289	0.0	0.011904761904761904	-1.4777199	-21.046404	0.13984887340185087	0.5767581670836156	-1.0	-23.228569	0.32021700878957643	1.0
ENSG00000225140	No major difference	0.0017178541	0.0	0.0	0.003484320557491289	0.0	0.0	-1.4779979	-20.31229	0.13977447200714493	0.5765978176877546	0.0	0.0	1.0	1.0
SEMA6C	No major difference	0.06941034	0.045148753	0.046827637	0.0987224157955866	0.0364963503649635	0.05952380952380952	-1.4785832	-0.8039905	0.14089258660860027	0.5801781821973292	-0.25474864	-0.23921162	0.799197425490882	1.0
ENSG00000290835	No major difference	0.033840604	0.017455555	0.11239271	0.04994192799070845	0.014598540145985401	0.10714285714285714	-1.4787587	-1.1264021	0.1407154784840328	0.579595903849736	-2.3709338	-2.7312405	0.019644695574326233	0.8003727835914825
PPP3CA	No major difference	1.2171913	1.0716635	0.9356049	0.6248548199767673	0.49635036496350327	0.5000000000000003	-1.4788778	-0.26817727	0.14092400246854048	0.580258482473407	0.62249863	0.17973912	0.534383565842558	1.0
RAD51AP2	No major difference	0.0024616702	0.0	0.0	0.003484320557491289	0.0	0.0	-1.4792277	-20.704504	0.13944564943178323	0.5754363389567816	0.0	0.0	1.0	1.0
GINS1	No major difference	0.038140815	0.02146844	0.04696591	0.04878048780487802	0.0072992700729927005	0.047619047619047616	-1.4795635	-1.4003954	0.14061597921222574	0.579374785774382	-1.0974716	-1.6506674	0.27426534750792797	1.0
KLHL18	No major difference	0.12705392	0.0861628	0.12548274	0.14866434378629498	0.072992700729927	0.13095238095238093	-1.4802668	-0.6183935	0.14040461401855006	0.578609113436181	-0.89490956	-0.60558224	0.37219838302916564	1.0
ZNF30	No major difference	0.03736619	0.017634844	0.021161992	0.04878048780487802	0.021897810218978103	0.023809523809523808	-1.4805001	-0.99991363	0.14004260995541157	0.5774133646986519	-0.15711935	-0.21392567	0.8753497287536411	1.0
FGG	No major difference	0.008955576	0.0	0.0	0.003484320557491289	0.0	0.0	-1.4805317	-21.845257	0.13909766040749974	0.5744384215166572	0.0	0.0	1.0	1.0
UVRAG-DT	No major difference	0.0026860703	0.0	0.0	0.003484320557491289	0.0	0.0	-1.4810656	-20.787312	0.13895535272918966	0.5740756063915691	0.0	0.0	1.0	1.0
ENSG00000240478	No major difference	0.0021599086	0.0	0.011123347	0.003484320557491289	0.0	0.011904761904761904	-1.481495	-20.562624	0.13884099005895056	0.5737087244731596	-1.0	-22.910755	0.32021702236909605	1.0
CTTN-DT	No major difference	0.115991786	0.0899777	0.123753265	0.13124274099883868	0.0510948905109489	0.11904761904761904	-1.481974	-0.7418795	0.14006702692482598	0.5774133646986519	-0.99998206	-0.7800412	0.31877962775956165	1.0
OR9Q1	No major difference	0.015695566	0.0050768703	0.0043929005	0.022067363530778174	0.0072992700729927005	0.011904761904761904	-1.4819787	-1.512839	0.13935861497760857	0.57517466159671	0.021397868	0.043748874	0.9829486843181088	1.0
COX15	No major difference	0.10785692	0.080361076	0.054344676	0.12195121951219529	0.0364963503649635	0.08333333333333333	-1.4821107	-0.8135236	0.14004643867676625	0.5774133646986519	0.06459838	0.0587475	0.9485532672369753	1.0
ENSG00000224789	No major difference	0.013852415	0.004530894	0.011723055	0.020905923344947744	0.0072992700729927005	0.011904761904761904	-1.4821147	-1.512336	0.13932301794496857	0.5751252167735542	-0.52151984	-1.21453	0.60301267199447	1.0
ZNF350	No major difference	0.050591864	0.028172618	0.02744582	0.06852497096399532	0.021897810218978103	0.047619047619047616	-1.4821889	-0.9819409	0.13981873899866643	0.5767007727043967	-0.24564683	-0.27166137	0.806203587880034	1.0
KIF2A	No major difference	0.313748	0.26139528	0.34087956	0.32288037166085803	0.18978102189781018	0.2976190476190478	-1.4840822	-0.4194482	0.13953880676826985	0.5757231900365335	-1.1621349	-0.5014235	0.24682598828346367	1.0
ENSG00000284649	No major difference	0.003704933	0.0	0.0	0.004645760743321719	0.0	0.0	-1.4841517	-21.090368	0.13813506780581905	0.5716751535657156	0.0	0.0	1.0	1.0
LINC02356	No major difference	0.020893212	0.008203732	0.012563135	0.03019744483159119	0.0072992700729927005	0.023809523809523808	-1.4843473	-1.4506265	0.13902404577880614	0.5742318050327652	-0.511581	-0.8790013	0.6095916026289802	1.0
STAT4-AS1	No major difference	0.0030354501	0.0	0.0	0.003484320557491289	0.0	0.0	-1.4844353	-20.910841	0.1380598959575951	0.5716069387300601	0.0	0.0	1.0	1.0
LINC02439	No major difference	0.0045590512	0.0	0.017379215	0.003484320557491289	0.0	0.011904761904761904	-1.4844928	-21.284847	0.13804466997230505	0.5715924953925101	-1.0	-23.360933	0.32021701890530124	1.0
SHLD1	No major difference	0.21907634	0.16913933	0.24828506	0.206736353077816	0.10218978102189782	0.2380952380952382	-1.4845502	-0.5419866	0.1393714573531048	0.5751789178119914	-1.3809708	-0.7443044	0.1691508162426217	1.0
NRXN2	No major difference	0.06776454	0.044850815	0.0912385	0.09059233449477357	0.029197080291970802	0.08333333333333333	-1.484558	-0.903137	0.1393348249926977	0.5751252167735542	-1.110988	-1.1381555	0.2684974884793056	1.0
ENSG00000231772	No major difference	0.039296266	0.01934567	0.027590182	0.05342624854819973	0.029197080291970802	0.023809523809523808	-1.4849621	-0.9372014	0.1388502818727804	0.5737087244731596	-0.2554685	-0.34172872	0.7987376741744667	1.0
SPESP1	No major difference	0.06570161	0.043765813	0.18852076	0.08362369337979096	0.021897810218978103	0.10714285714285714	-1.4849671	-0.97832096	0.13924572040374647	0.5750011101688838	-1.9309171	-2.0880525	0.0560830375765528	1.0
F12	No major difference	0.0020327303	0.0	0.005622084	0.003484320557491289	0.0	0.011904761904761904	-1.4850273	-20.500807	0.13790303239837773	0.5711517155754549	-1.0	-22.138	0.3202170138117323	1.0
MSANTD3-TMEFF1	No major difference	0.015485008	0.0046835225	0.010736295	0.018583042973286883	0.0072992700729927005	0.011904761904761904	-1.4853008	-1.5418714	0.13838188352970798	0.5722926887310384	-0.47660866	-1.0835973	0.6345033883739192	1.0
RBMS2	No major difference	0.49451977	0.47704422	0.30159527	0.4413472706155609	0.24817518248175172	0.22619047619047628	-1.4853175	-0.38094217	0.13931538279700786	0.5751252167735542	1.1529425	0.4985583	0.25026023088050814	1.0
LINC00221	No major difference	0.005724971	0.0	0.0	0.004645760743321719	0.0	0.0	-1.4859679	-21.460238	0.13765410924732926	0.5704118288058577	0.0	0.0	1.0	1.0
ZNF121	No major difference	0.08167692	0.054573044	0.068473555	0.11614401858304312	0.0510948905109489	0.09523809523809523	-1.4866179	-0.72802913	0.13874887328985552	0.5735817174422227	-0.617988	-0.49335366	0.5373946276368013	1.0
OR10G3	No major difference	0.0021845314	0.0	0.0	0.003484320557491289	0.0	0.0	-1.486784	-20.577326	0.13743838600452674	0.5698088303804225	0.0	0.0	1.0	1.0
ENSG00000248774	No major difference	0.003205428	0.0	0.0	0.003484320557491289	0.0	0.0	-1.486789	-20.978065	0.13743707455699491	0.5698088303804225	0.0	0.0	1.0	1.0
GOLIM4	No major difference	0.40046254	0.3403705	0.29459703	0.37514518002322694	0.21897810218978095	0.2976190476190478	-1.4869641	-0.3827954	0.13879400585458057	0.5736708960368668	0.20430805	0.08303207	0.8383243964825878	1.0
TMED4	No major difference	0.09302303	0.06130805	0.10086204	0.11730545876887355	0.0510948905109489	0.13095238095238093	-1.4870895	-0.729197	0.13860727885141194	0.5730450178713014	-1.3290763	-0.95524544	0.18570322180502163	1.0
AGPAT1	No major difference	0.036701843	0.017678866	0.03199202	0.05110336817653888	0.014598540145985401	0.03571428571428571	-1.4871897	-1.1424792	0.1383900509773853	0.5722926887310384	-0.6281991	-0.90091836	0.5308729467196378	1.0
ENSG00000279605	No major difference	0.0020491814	0.0	0.0	0.003484320557491289	0.0	0.0	-1.4874364	-20.509518	0.13726614257087527	0.5692885889044869	0.0	0.0	1.0	1.0
ENSG00000250692	No major difference	0.0023205662	0.0	0.0	0.003484320557491289	0.0	0.0	-1.4878358	-20.641918	0.13716077321191955	0.56901593656367	0.0	0.0	1.0	1.0
NPB	No major difference	0.004776643	0.0	0.0	0.003484320557491289	0.0	0.0	-1.488522	-21.347004	0.13697986798385153	0.5683917528184732	0.0	0.0	1.0	1.0
HECA	No major difference	0.12641473	0.08942674	0.09228585	0.1498257839721254	0.072992700729927	0.11904761904761904	-1.4885349	-0.6181086	0.13825580275255842	0.5719803825031085	-0.2758142	-0.18845437	0.7829977272301928	1.0
ENSG00000233665	No major difference	0.016048264	0.005386915	0.0068506757	0.023228803716608605	0.0072992700729927005	0.011904761904761904	-1.4885782	-1.5011348	0.13767496988523661	0.5704497305769806	-0.20395607	-0.42453316	0.8386331578325014	1.0
PRC1-AS1	No major difference	0.023472674	0.009632821	0.031693496	0.031358885017421616	0.0072992700729927005	0.023809523809523808	-1.4886382	-1.4448303	0.13794052591712053	0.5712584174769908	-0.7843106	-1.5984207	0.43449489406212627	1.0
ENSG00000291034	No major difference	0.17238349	0.12937784	0.19406548	0.16376306620209044	0.0583941605839416	0.20238095238095244	-1.4887395	-0.69422275	0.1382690475342789	0.5719865848474612	-1.7255065	-1.0779434	0.0862326256101507	1.0
LINC02631	No major difference	0.002215601	0.0	0.0	0.003484320557491289	0.0	0.0	-1.4887769	-20.5934	0.13691270268719383	0.5682583137697916	0.0	0.0	1.0	1.0
TACR3	No major difference	0.02597064	0.010722893	0.092703775	0.03252032520325204	0.014598540145985401	0.07142857142857142	-1.4889333	-1.2408117	0.13773030418589927	0.5705819101016523	-1.9915668	-2.919861	0.049344508995361205	1.0
GABPA	No major difference	0.14619249	0.10455331	0.11099644	0.16492450638792086	0.08029197080291971	0.10714285714285714	-1.4891372	-0.5969066	0.13811029860118113	0.5716354432532386	-0.30464253	-0.20429815	0.7609921353130706	1.0
MRPL20-DT	No major difference	0.0014734581	0.0	0.0	0.003484320557491289	0.0	0.0	-1.4892174	-20.145206	0.13679675009977324	0.5679222622641736	0.0	0.0	1.0	1.0
TCP10L2	No major difference	0.0019965842	0.0	0.0	0.003484320557491289	0.0	0.0	-1.4899979	-20.483	0.13659144628046865	0.5672149953923649	0.0	0.0	1.0	1.0
ENSG00000255910	No major difference	0.12282056	0.068161674	0.06842384	0.09756097560975617	0.0583941605839416	0.07142857142857142	-1.4900323	-0.7012072	0.13763843929258593	0.5703954315947877	-0.06889847	-0.056855865	0.9451470970990101	1.0
FXYD2	No major difference	0.11565111	0.0842619	0.041873146	0.13356562137049952	0.0510948905109489	0.047619047619047616	-1.4902792	-0.7179621	0.13784856462340667	0.571023256212203	0.8716863	0.8506088	0.38434028479069227	1.0
ENSG00000286201	No major difference	0.003792478	0.0	0.0	0.003484320557491289	0.0	0.0	-1.4902873	-21.124968	0.13651536414919618	0.5669473992271495	0.0	0.0	1.0	1.0
RIC1	No major difference	0.6168273	0.5617606	0.5382152	0.5145180023228774	0.32846715328467135	0.3690476190476193	-1.4903386	-0.3264239	0.1379545370663601	0.5712678610593201	0.025560338	0.008998138	0.9796358716008182	1.0
SERHL2	No major difference	0.02882099	0.01284141	0.0	0.04065040650406503	0.014598540145985401	0.0	-1.4905771	-1.1720207	0.1373886780300084	0.5696997481867634	1.390293	23.123184	0.1667110444228335	1.0
TXLNGY-1	No major difference	0.062283885	0.04039564	0.0410346	0.10336817653890834	0.0437956204379562	0.07142857142857142	-1.4913251	-0.7812155	0.13751609521605856	0.5700824725318481	-0.25583115	-0.22450456	0.7983536320200324	1.0
DBN1	No major difference	0.25566486	0.21809845	0.17290024	0.28803716608594543	0.13868613138686134	0.14285714285714285	-1.491488	-0.47976202	0.13763054313511675	0.5703954315947877	0.4705839	0.26709828	0.6384665401866108	1.0
LINC02262	No major difference	0.0021005778	0.0	0.0	0.003484320557491289	0.0	0.0	-1.4916052	-20.543114	0.13616938235440845	0.5657035132140404	0.0	0.0	1.0	1.0
TBCD	No major difference	0.8384062	0.7516418	0.758117	0.5702671312427375	0.40875912408759096	0.47619047619047655	-1.4917144	-0.2983067	0.1375667730667856	0.5702440172630512	-0.37279257	-0.11455336	0.709735028660414	1.0
ENSG00000255326	No major difference	0.0028180098	0.0	0.0	0.003484320557491289	0.0	0.0	-1.4918765	-20.843107	0.13609824622669112	0.565552725893626	0.0	0.0	1.0	1.0
ENSG00000288535	No major difference	0.0038444004	0.0	0.0	0.003484320557491289	0.0	0.0	-1.4921368	-21.15375	0.13602999124337975	0.5653655810847578	0.0	0.0	1.0	1.0
ENSG00000267666	No major difference	0.0065407925	0.0	0.0	0.004645760743321719	0.0	0.0	-1.4925748	-21.576908	0.1359152539592696	0.5650115422443501	0.0	0.0	1.0	1.0
ENSG00000259474	No major difference	0.002337869	0.0	0.0	0.003484320557491289	0.0	0.0	-1.4925803	-20.658787	0.13591384029018583	0.5650115422443501	0.0	0.0	1.0	1.0
ENSG00000260337	No major difference	0.0016129882	0.0	0.022860803	0.003484320557491289	0.0	0.011904761904761904	-1.4930909	-20.248972	0.13578016760957304	0.5646646116354388	-1.0	-23.614134	0.3202170305856283	1.0
SPOCK3	No major difference	0.083630964	0.045880474	0.036125164	0.08246225319396053	0.0364963503649635	0.047619047619047616	-1.4934363	-0.84241706	0.13678193079263928	0.5679091538698906	0.13393548	0.13462733	0.8935854932255163	1.0
PCAT14	No major difference	0.0030022594	0.0	0.0	0.003484320557491289	0.0	0.0	-1.4935485	-20.908113	0.13566045697264664	0.564455992280754	0.0	0.0	1.0	1.0
ENSG00000274269	No major difference	0.00242949	0.0	0.013096549	0.003484320557491289	0.0	0.011904761904761904	-1.4939277	-20.69637	0.13556132112579156	0.564188122056559	-1.0	-23.080883	0.3202170059917805	1.0
ENSG00000287274	No major difference	0.0028372505	0.0	0.0	0.003484320557491289	0.0	0.0	-1.4942775	-20.850172	0.13546992296228927	0.563952325903365	0.0	0.0	1.0	1.0
BBS1	No major difference	0.14904034	0.10997527	0.19860026	0.18118466898954674	0.09489051094890512	0.22619047619047628	-1.4947728	-0.56997633	0.1366521007319195	0.5674184857983472	-1.9161274	-1.039069	0.057203471336692055	1.0
OAS1	No major difference	0.01999929	0.006556721	0.023099473	0.026713124274099897	0.0072992700729927005	0.03571428571428571	-1.4952607	-1.50669	0.13592160288702948	0.5650115422443501	-1.0846012	-1.885343	0.28034284993780184	1.0
RPL23AP35	No major difference	0.0030024154	0.0	0.0	0.003484320557491289	0.0	0.0	-1.4952617	-20.907042	0.13521300454267618	0.5630271821478618	0.0	0.0	1.0	1.0
LINC01963	No major difference	0.003217457	0.0	0.0	0.003484320557491289	0.0	0.0	-1.4955702	-20.973915	0.13513254197482572	0.5627883801496675	0.0	0.0	1.0	1.0
VAT1L	No major difference	0.77898705	0.6863633	0.9086994	0.43321718931474795	0.2700729927007298	0.46428571428571463	-1.4960586	-0.37872627	0.13640316472262748	0.5665780719602962	-1.7789687	-0.6426185	0.07698660070650465	1.0
TMEM203	No major difference	0.001733979	0.0	0.0	0.003484320557491289	0.0	0.0	-1.4967052	-20.331793	0.13483688710347566	0.5617972902263054	0.0	0.0	1.0	1.0
ARGFX	No major difference	0.0022261797	0.0	0.0	0.003484320557491289	0.0	0.0	-1.4971145	-20.603128	0.13473037509546237	0.5614015407203582	0.0	0.0	1.0	1.0
RPL17	No major difference	0.07958748	0.054987837	0.04246977	0.10336817653890834	0.0437956204379562	0.07142857142857142	-1.4971323	-0.8098577	0.13602404482374664	0.5653655810847578	-0.046533834	-0.04107726	0.9629282785969941	1.0
PDE7A	No major difference	0.38055766	0.3104039	0.26267964	0.3333333333333318	0.20437956204379557	0.20238095238095244	-1.4972281	-0.40684772	0.13605914079645365	0.5654384740148233	0.5191862	0.24379309	0.6042448870979005	1.0
VLDLR-AS1	No major difference	0.20719005	0.13231292	0.18149024	0.15331010452961666	0.08759124087591241	0.11904761904761904	-1.4976805	-0.5951823	0.13575916089467724	0.5646646116354388	-0.4959899	-0.34754574	0.6206061513522086	1.0
RPL32	No major difference	0.054983795	0.031453863	0.044426862	0.07897793263646923	0.029197080291970802	0.047619047619047616	-1.4978199	-0.92393935	0.1357255567825333	0.564630374525526	-0.37079823	-0.4441238	0.7112977565405685	1.0
PCDHA2	No major difference	0.0017310971	0.0	0.0	0.003484320557491289	0.0	0.0	-1.4979461	-20.330223	0.13451417390855788	0.5607862890670633	0.0	0.0	1.0	1.0
EXD2	No major difference	0.09538115	0.060478687	0.07372505	0.1022067363530779	0.0364963503649635	0.09523809523809523	-1.4985403	-0.82786655	0.1355994699468966	0.5642986658241301	-0.6841951	-0.5913716	0.4947238329115866	1.0
CEP57	No major difference	0.3051449	0.25457668	0.10156092	0.3252032520325189	0.1751824817518248	0.10714285714285714	-1.4986228	-0.4270776	0.135739852949545	0.5646416126195389	2.1931875	1.1773221	0.029346501514181073	0.9572109382033421
SPECC1L	No major difference	1.3408241	1.2440784	1.1338801	0.709639953542388	0.5547445255474448	0.6428571428571427	-1.4986855	-0.2553007	0.13577925099356458	0.5646646116354388	0.12889192	0.033088036	0.8975789946778135	1.0
EAPP	No major difference	0.15352888	0.107730605	0.12755196	0.1498257839721254	0.08029197080291971	0.14285714285714285	-1.498935	-0.6302576	0.13551801033726218	0.5640560741370935	-0.6209234	-0.4155642	0.5354534846747396	1.0
KHNYN	No major difference	0.11190195	0.08200158	0.2043879	0.15447154471544708	0.0656934306569343	0.21428571428571436	-1.4999816	-0.6650767	0.1353272650599719	0.5634254236150459	-2.2912478	-1.4675696	0.023516574575928546	0.886109203312059
NAPB	No major difference	0.16554216	0.13520686	0.20077246	0.20557491289198557	0.09489051094890512	0.1785714285714286	-1.500202	-0.57802474	0.13533178323596845	0.5634254236150459	-1.2406514	-0.7450068	0.2165680315974426	1.0
ENSG00000283897	No major difference	0.0026120488	0.0	0.0	0.003484320557491289	0.0	0.0	-1.500223	-20.779953	0.13392364735788345	0.5588050534687866	0.0	0.0	1.0	1.0
ENSG00000288919	No major difference	0.0026817163	0.0	0.0	0.003484320557491289	0.0	0.0	-1.5004417	-20.797928	0.1338670645912871	0.558714007522677	0.0	0.0	1.0	1.0
ENSG00000233103	No major difference	0.0046323165	0.0	0.0	0.003484320557491289	0.0	0.0	-1.5006318	-21.317432	0.1338178393087725	0.5586507619938794	0.0	0.0	1.0	1.0
CLEC3B	No major difference	0.0012629587	0.0	0.0	0.003484320557491289	0.0	0.0	-1.5010258	-19.96941	0.13371591729075102	0.5582731258766284	0.0	0.0	1.0	1.0
NECTIN1-AS1	No major difference	0.0039112396	0.0	0.0	0.003484320557491289	0.0	0.0	-1.5010493	-21.161638	0.13370986268312818	0.5582731258766284	0.0	0.0	1.0	1.0
ENSG00000254143	No major difference	0.003320433	0.0	0.0	0.003484320557491289	0.0	0.0	-1.501141	-21.02249	0.13368615698170921	0.5582731258766284	0.0	0.0	1.0	1.0
MYH1	No major difference	0.001389519	0.0	0.0	0.003484320557491289	0.0	0.0	-1.5012528	-20.08149	0.13365724804809517	0.5582579787938655	0.0	0.0	1.0	1.0
HLA-DRB6-1	No major difference	0.0008584113	0.0	0.0	0.003484320557491289	0.0	0.0	-1.5013031	-19.498587	0.13364423025732738	0.5582579787938655	0.0	0.0	1.0	1.0
LINC02609	No major difference	0.020080004	0.0075574843	0.0	0.026713124274099897	0.0072992700729927005	0.0	-1.501801	-1.4725113	0.13439928502215567	0.5603575669528199	1.0	22.310337	0.3190864212490107	1.0
RBMX	No major difference	0.6621065	0.6422612	0.63636893	0.5180023228803686	0.31386861313868597	0.3928571428571431	-1.5018716	-0.3458026	0.1349945491768117	0.562261764951452	-0.2024055	-0.07353785	0.83982252920548	1.0
APBA2	No major difference	0.33756667	0.30355805	0.17651571	0.27874564459930207	0.14598540145985403	0.13095238095238093	-1.5019239	-0.49512768	0.134904943671838	0.5619744272595905	0.9342995	0.5404359	0.35121620943851584	1.0
TARDBP	No major difference	0.2541081	0.20699109	0.3590088	0.2752613240418108	0.14598540145985403	0.27380952380952395	-1.5029229	-0.47497505	0.13460889243459231	0.5610393567083	-1.7302725	-0.8467273	0.08566002479530772	1.0
DGKE	No major difference	0.053898055	0.032160938	0.053836197	0.0847851335656214	0.0364963503649635	0.03571428571428571	-1.503771	-0.8334933	0.134197035289638	0.559705997305138	-0.40808555	-0.4814915	0.6838654659184137	1.0
ZNF454	No major difference	0.058216896	0.032819062	0.044360314	0.06852497096399532	0.021897810218978103	0.05952380952380952	-1.5038314	-0.9863299	0.13417000556597233	0.5596411932378347	-0.5668521	-0.632909	0.5715586019130922	1.0
ENSG00000288776	No major difference	0.0015072656	0.0	0.0	0.003484320557491289	0.0	0.0	-1.5039489	-20.177713	0.13296164880655525	0.5556957066238953	0.0	0.0	1.0	1.0
AGK	No major difference	0.2492434	0.19584213	0.17040682	0.24854819976771111	0.13138686131386865	0.20238095238095244	-1.504177	-0.48372665	0.13425268339093158	0.5598901409413022	0.003827547	0.0019334644	0.9969498846251902	1.0
NALT1	No major difference	0.029570619	0.013205373	0.047544315	0.04181184668989546	0.0072992700729927005	0.047619047619047616	-1.5042666	-1.4386401	0.13397379112942642	0.5589663879729959	-1.3562852	-2.1050808	0.17758723174190272	1.0
GOT2P6	No major difference	0.0024899128	0.0	0.0052542267	0.003484320557491289	0.0	0.011904761904761904	-1.504669	-20.728785	0.1327763601585037	0.555198267721616	-1.0	-22.05645	0.32021700899796895	1.0
GUCY2C-AS1	No major difference	0.03531311	0.017151758	0.017049743	0.04645760743321717	0.014598540145985401	0.023809523809523808	-1.5046948	-1.1791055	0.13385074812812342	0.558714007522677	-0.1337261	-0.20159407	0.8937598835045577	1.0
CMTM4	No major difference	0.19159937	0.1324698	0.1530463	0.17189314750290338	0.09489051094890512	0.14285714285714285	-1.5047317	-0.57591856	0.13399706170399783	0.5590155838997076	-0.4826481	-0.30297142	0.6299579696124497	1.0
ENSG00000258820	No major difference	0.0009963134	0.0	0.005813582	0.003484320557491289	0.0	0.011904761904761904	-1.5048715	-19.684149	0.13272426893983208	0.5550370501358474	-1.0	-22.178066	0.32021702378994465	1.0
HMGB1P1	No major difference	0.0017361415	0.0	0.0	0.003484320557491289	0.0	0.0	-1.5053976	-20.338835	0.13258907324744676	0.5546622016153391	0.0	0.0	1.0	1.0
LRRTM4-AS1	No major difference	0.002119384	0.0	0.0	0.004645760743321719	0.0	0.0	-1.5055839	-20.54873	0.13254121186357576	0.5545096164374924	0.0	0.0	1.0	1.0
VPS33A	No major difference	0.07784001	0.04593972	0.13254412	0.0847851335656214	0.0364963503649635	0.09523809523809523	-1.5055896	-0.8670094	0.13370947451715376	0.5582731258766284	-1.4730536	-1.4555013	0.14336901557628204	1.0
GSTZ1	No major difference	0.019788112	0.006556721	0.0	0.022067363530778174	0.0072992700729927005	0.0	-1.5057738	-1.5129292	0.13320289297041546	0.5566084161552507	1.0	22.160965	0.31908643483894544	1.0
ENSG00000258811	No major difference	0.001876841	0.0	0.0	0.003484320557491289	0.0	0.0	-1.5059873	-20.424852	0.13243763147973908	0.5541238747143512	0.0	0.0	1.0	1.0
LINC01132	No major difference	0.0023337905	0.0	0.0	0.003484320557491289	0.0	0.0	-1.5064123	-20.658789	0.13232857957738015	0.5539279541636675	0.0	0.0	1.0	1.0
ST6GALNAC4P1	No major difference	0.0026013379	0.0	0.0	0.004645760743321719	0.0	0.0	-1.5066628	-20.7639	0.1322643189336012	0.5537793657835535	0.0	0.0	1.0	1.0
TAGLN3	No major difference	0.0018564856	0.0	0.0	0.003484320557491289	0.0	0.0	-1.5067108	-20.414204	0.13225202486313448	0.5537755035928567	0.0	0.0	1.0	1.0
RMND1	No major difference	0.13197646	0.09607341	0.1257376	0.14866434378629498	0.0656934306569343	0.16666666666666669	-1.5073355	-0.6704583	0.1334072444786524	0.5573188634830072	-1.0455165	-0.6846984	0.29720235100326736	1.0
EARS2	No major difference	0.0760372	0.049299367	0.058311876	0.10336817653890834	0.0364963503649635	0.05952380952380952	-1.5076165	-0.8396071	0.13329665870129456	0.5569524397628179	-0.38965333	-0.38529837	0.6972746571277637	1.0
RILP	No major difference	0.004253336	0.0	0.0	0.003484320557491289	0.0	0.0	-1.5077152	-21.25532	0.1319946651099844	0.5528880269676604	0.0	0.0	1.0	1.0
GTF2I	No major difference	0.9204954	0.85457647	0.68268967	0.6364692218350715	0.4452554744525544	0.5000000000000003	-1.5079602	-0.28471783	0.1334018258799496	0.5573188634830072	0.5405256	0.1546643	0.5894373882701254	1.0
LINC01204	No major difference	0.040274285	0.017410303	0.033752784	0.031358885017421616	0.0072992700729927005	0.023809523809523808	-1.5080414	-1.4598484	0.13290621769837643	0.5555593982382434	-0.6765377	-1.219036	0.49979724408013326	1.0
ENSG00000287387	No major difference	0.0021871142	0.0	0.0	0.003484320557491289	0.0	0.0	-1.5082055	-20.591553	0.13186918883307394	0.5524243469682594	0.0	0.0	1.0	1.0
ENSG00000250509	No major difference	0.004856888	0.0	0.019824749	0.003484320557491289	0.0	0.011904761904761904	-1.508588	-21.386187	0.131771385384979	0.552190252601128	-1.0	-23.48477	0.3202170144488175	1.0
LINC02612	No major difference	0.002509194	0.0	0.0	0.003484320557491289	0.0	0.0	-1.5088699	-20.73505	0.13169931455078826	0.5519623000976274	0.0	0.0	1.0	1.0
CASP3	No major difference	0.052155145	0.030035747	0.028208103	0.07084785133565619	0.021897810218978103	0.03571428571428571	-1.5089345	-0.99506086	0.13289287287662133	0.5555513025449142	-0.13177554	-0.15778029	0.8952969283315302	1.0
FAM86KP	No major difference	0.0030487643	0.0	0.0	0.003484320557491289	0.0	0.0	-1.5089487	-20.933405	0.1316791876439712	0.5519623000976274	0.0	0.0	1.0	1.0
ENSG00000259478	No major difference	0.001985959	0.0	0.0	0.003484320557491289	0.0	0.0	-1.5090364	-20.486599	0.13165675194394555	0.5519623000976274	0.0	0.0	1.0	1.0
POMP	No major difference	0.05540568	0.032042835	0.030344598	0.08246225319396053	0.029197080291970802	0.047619047619047616	-1.5096467	-0.89004827	0.1326856606580965	0.5549518040341811	-0.09246918	-0.09708423	0.9264201166937764	1.0
PATZ1	No major difference	0.057293825	0.033721376	0.017178588	0.07433217189314749	0.029197080291970802	0.011904761904761904	-1.5096906	-0.93502533	0.1326924885246623	0.5549518040341811	0.6777054	1.0011733	0.4986976673487644	1.0
MT-TL1	No major difference	0.0041652964	0.0	0.012132241	0.003484320557491289	0.0	0.011904761904761904	-1.510241	-21.248528	0.13134925644128728	0.5508953656168984	-1.0	-23.001965	0.32021702182538725	1.0
PDIA3P1	No major difference	0.038539708	0.01933591	0.013368476	0.05458768873403016	0.021897810218978103	0.023809523809523808	-1.5104405	-1.0001394	0.13233393196312185	0.5539279541636675	0.29701388	0.3865007	0.7667469749258409	1.0
SEC62-AS1	No major difference	0.0027819579	0.0	0.0	0.003484320557491289	0.0	0.0	-1.5111086	-20.841118	0.1311281001646157	0.5502521518152913	0.0	0.0	1.0	1.0
YIPF6	No major difference	0.08141824	0.05443917	0.075442284	0.10569105691056921	0.0437956204379562	0.08333333333333333	-1.5111117	-0.81317276	0.13240216069123484	0.5540230642156517	-0.7934592	-0.6987905	0.42865716463630843	1.0
APLN	No major difference	0.0019714162	0.0	0.0	0.004645760743321719	0.0	0.0	-1.5111425	-20.473644	0.131119485609974	0.5502521518152913	0.0	0.0	1.0	1.0
JPH3	No major difference	0.010997468	0.0025191612	0.010214295	0.01277584204413473	0.0072992700729927005	0.011904761904761904	-1.5113101	-1.7290647	0.13125701452550664	0.5506982074061447	-0.6779712	-1.7726139	0.49939628200418784	1.0
ENSG00000240291	No major difference	0.12569615	0.08182683	0.09695639	0.12891986062717783	0.0656934306569343	0.09523809523809523	-1.5116558	-0.67105436	0.13219518635272282	0.5536093970621678	-0.4558421	-0.3407586	0.649083068281612	1.0
ENSG00000285625	No major difference	0.0020947987	0.0	0.0	0.003484320557491289	0.0	0.0	-1.5122272	-20.55018	0.1308434457968793	0.549246972107269	0.0	0.0	1.0	1.0
ZNHIT6	No major difference	0.29819557	0.2586484	0.18434641	0.30662020905923215	0.15328467153284672	0.15476190476190477	-1.5122284	-0.46708965	0.13227635080028036	0.5537821295797845	0.7157337	0.3890391	0.47498730200210004	1.0
SLC16A14	No major difference	0.028987214	0.011042768	0.0	0.03368176538908247	0.0072992700729927005	0.0	-1.5126239	-1.472128	0.13167272069785152	0.5519623000976274	1.0	22.686108	0.3190864300263201	1.0
RAB28	No major difference	0.57455313	0.49808502	0.47999075	0.43205574912891753	0.2773722627737225	0.3809523809523812	-1.5131044	-0.36563444	0.13202180527539142	0.5529541475273941	-0.23373483	-0.086171664	0.8154416543686901	1.0
ARHGAP42	No major difference	0.28234947	0.2354817	0.24596116	0.2706155632984891	0.13868613138686134	0.19047619047619052	-1.5143094	-0.497672	0.13170565376677543	0.5519623000976274	-0.31584588	-0.17116724	0.752487928690563	1.0
ENSG00000256988	No major difference	0.0030598226	0.0	0.0	0.003484320557491289	0.0	0.0	-1.5144866	-20.953125	0.13026989645795456	0.5473583621837335	0.0	0.0	1.0	1.0
TMEM218	No major difference	0.08321819	0.053315464	0.034758434	0.10452961672473877	0.0437956204379562	0.011904761904761904	-1.5148176	-0.77930045	0.13142223796654431	0.5511539910863568	0.8091953	1.0625336	0.4194191992626193	1.0
ERVV-2	No major difference	0.0018147372	0.0	0.0	0.003484320557491289	0.0	0.0	-1.5151321	-20.390408	0.130106410646862	0.546718611241771	0.0	0.0	1.0	1.0
ENSG00000229308	No major difference	0.0067801983	0.0	0.0	0.003484320557491289	0.0	0.0	-1.5154337	-21.637947	0.13003004845857802	0.5464448826230439	0.0	0.0	1.0	1.0
ENSG00000251410	No major difference	0.0034125608	0.0	0.0	0.003484320557491289	0.0	0.0	-1.5161306	-21.048944	0.12985381416426994	0.5460812644362364	0.0	0.0	1.0	1.0
YME1L1	No major difference	0.3547148	0.30697283	0.27429274	0.3437862950058056	0.1824817518248175	0.22619047619047628	-1.5162588	-0.43824896	0.13124930465770093	0.5506982074061447	-0.035360537	-0.016402066	0.971829096552717	1.0
LINC02410	No major difference	0.001789353	0.0	0.0	0.003484320557491289	0.0	0.0	-1.5168548	-20.375614	0.129670833889567	0.545358862488482	0.0	0.0	1.0	1.0
SYNGR4	No major difference	0.0019629807	0.0	0.0074837413	0.003484320557491289	0.0	0.011904761904761904	-1.5175103	-20.478436	0.12950538427641692	0.5449454077156269	-1.0	-22.473415	0.3202170189595285	1.0
DCLRE1CP1	No major difference	0.0017756958	0.0	0.009928908	0.003484320557491289	0.0	0.011904761904761904	-1.517767	-20.371222	0.12944064915809378	0.5447589650366872	-1.0	-22.788862	0.3202170266015386	1.0
BRCC3	No major difference	0.12663704	0.08939737	0.11555354	0.13937282229965162	0.0656934306569343	0.10714285714285714	-1.5177834	-0.6859183	0.13071357329324432	0.5488748826678664	-0.8156555	-0.5888966	0.4158564620718793	1.0
ENSG00000286732	No major difference	0.0023831083	0.0	0.0	0.003484320557491289	0.0	0.0	-1.5180298	-20.694777	0.12937440361397962	0.5445824796606085	0.0	0.0	1.0	1.0
ENSG00000249451	No major difference	0.002341233	0.0	0.0	0.003484320557491289	0.0	0.0	-1.5184504	-20.667723	0.12926841248203408	0.5442304098772452	0.0	0.0	1.0	1.0
KIF1B	No major difference	0.77830255	0.756427	0.8838159	0.5865272938443634	0.3649635036496348	0.5952380952380952	-1.5186776	-0.31661576	0.13072747261535245	0.5488748826678664	-1.6356221	-0.47496033	0.10357406041547587	1.0
LINC00491	No major difference	0.0024349377	0.0	0.0	0.003484320557491289	0.0	0.0	-1.5189075	-20.709154	0.12915328334264903	0.5438867686112351	0.0	0.0	1.0	1.0
PTPN21	No major difference	0.3306843	0.2854695	0.2327795	0.34610917537746644	0.1824817518248175	0.21428571428571436	-1.5191799	-0.4312618	0.13051926243662437	0.5481696457213224	0.30645776	0.142436	0.7595792138723451	1.0
ENSG00000287901	No major difference	0.0065920074	0.0	0.0074837413	0.003484320557491289	0.0	0.011904761904761904	-1.5195042	-21.620152	0.12900317717952794	0.5435665376885136	-1.0	-22.473415	0.3202170189595285	1.0
ENOX1	No major difference	1.6489443	1.47278	0.69066703	0.6608594657375103	0.5328467153284667	0.4285714285714289	-1.5195297	-0.28064203	0.1303975100822111	0.5477527771917119	3.4027333	1.0356379	0.0007976900442048815	0.11162617750772794
LINC02431	No major difference	0.0030914298	0.0	0.0	0.003484320557491289	0.0	0.0	-1.5195578	-20.95101	0.128989680265144	0.5435665376885136	0.0	0.0	1.0	1.0
RPS27AP16	No major difference	0.0013246262	0.0	0.0	0.003484320557491289	0.0	0.0	-1.5196973	-20.031849	0.12895460691834296	0.5434730807191229	0.0	0.0	1.0	1.0
LINC01405	No major difference	0.0030976983	0.0	0.0	0.003484320557491289	0.0	0.0	-1.5198935	-20.954098	0.12890528457101572	0.5433122336887072	0.0	0.0	1.0	1.0
ENSG00000267564	No major difference	0.001848378	0.0	0.0	0.003484320557491289	0.0	0.0	-1.5201157	-20.416348	0.12884945046902122	0.5431239105808358	0.0	0.0	1.0	1.0
ENSG00000235122	No major difference	0.04511526	0.024804894	0.17093034	0.06736353077816488	0.021897810218978103	0.15476190476190477	-1.5203682	-0.9913934	0.12995564269953944	0.5463338286852023	-2.8509781	-2.7733276	0.0053022721682295364	0.3771790342851685
ENSG00000258593	No major difference	0.0016419729	0.0	0.015302796	0.003484320557491289	0.0	0.023809523809523808	-1.520371	-20.280872	0.12878533846931886	0.5429006590009426	-1.4099747	-23.49662	0.16228356282978604	1.0
ENSG00000226239	No major difference	0.0023461424	0.0	0.0	0.003484320557491289	0.0	0.0	-1.5206047	-20.67111	0.12872662036416996	0.5427001089511166	0.0	0.0	1.0	1.0
GPATCH11	No major difference	0.03050812	0.013382016	0.011427659	0.04297328687572589	0.014598540145985401	0.011904761904761904	-1.5206479	-1.1851543	0.12965909499935455	0.545356590799669	0.13352259	0.23288043	0.8939251203335248	1.0
SLF1	No major difference	0.20126747	0.14457649	0.10952846	0.19279907084785095	0.10948905109489053	0.13095238095238093	-1.5206988	-0.5674471	0.12997203906323382	0.5463425427968374	0.19070603	0.114487045	0.8489431548154149	1.0
PSMC1	No major difference	0.07823954	0.04816504	0.14078447	0.09059233449477357	0.029197080291970802	0.15476190476190477	-1.5209306	-0.91443104	0.1298776306608569	0.546134259383681	-2.287047	-1.8602161	0.02380314003730835	0.8909802563695942
CD27-AS1	No major difference	0.043034043	0.022313613	0.05506307	0.06271777003484315	0.0364963503649635	0.047619047619047616	-1.5209485	-0.8675233	0.12960513949485847	0.5451767369025324	-0.88712084	-1.0431619	0.37688337163005337	1.0
NBDY	No major difference	0.21170977	0.15994202	0.20880985	0.2078977932636464	0.10948905109489053	0.16666666666666669	-1.5211419	-0.5356117	0.1299101495677025	0.5462238355765823	-0.77194965	-0.44448832	0.441261061287783	1.0
SIGLEC10-AS1	No major difference	0.0012567248	0.0	0.0	0.003484320557491289	0.0	0.0	-1.5218234	-19.97042	0.12842092973743754	0.541786575097785	0.0	0.0	1.0	1.0
TMPRSS13	No major difference	0.002078357	0.0	0.0	0.003484320557491289	0.0	0.0	-1.5223434	-20.545527	0.1282906396871461	0.5414245230509265	0.0	0.0	1.0	1.0
CYLC1	No major difference	0.003297381	0.0	0.0	0.003484320557491289	0.0	0.0	-1.5224069	-21.01575	0.12827473531992856	0.5414245230509265	0.0	0.0	1.0	1.0
TM9SF2	No major difference	0.2607132	0.21765646	0.23139116	0.28339140534262375	0.16058394160583941	0.21428571428571436	-1.5229421	-0.47036937	0.12953772339040978	0.5450323930358288	-0.546137	-0.26473245	0.5856417736335516	1.0
NUTM2B	No major difference	0.0035809216	0.0	0.0	0.003484320557491289	0.0	0.0	-1.5230526	-21.096367	0.12811317206878248	0.5409099404721319	0.0	0.0	1.0	1.0
TNRC6C	No major difference	0.73077315	0.6652265	0.93133485	0.5400696864111466	0.3576642335766421	0.5119047619047622	-1.5230552	-0.32380065	0.12955586532429675	0.5450323930358288	-1.8443577	-0.58895695	0.06691975843539319	1.0
ADAMTS7P3	No major difference	0.0030549816	0.0	0.0	0.003484320557491289	0.0	0.0	-1.5234075	-20.950897	0.1280244256077673	0.5406289870141391	0.0	0.0	1.0	1.0
UQCRFS1-DT	No major difference	0.0038372534	0.0	0.015167718	0.003484320557491289	0.0	0.011904761904761904	-1.5234828	-21.161125	0.12800557979556015	0.5405962817521628	-1.0	-23.228569	0.32021700878957643	1.0
ZBED3	No major difference	0.038129073	0.019573709	0.102001525	0.055749128919860585	0.021897810218978103	0.08333333333333333	-1.5237292	-1.0041201	0.12901026823696743	0.5435665376885136	-1.8443519	-2.189743	0.06807642273123647	1.0
POLR1D	No major difference	0.14018907	0.09359872	0.16640536	0.14866434378629498	0.08029197080291971	0.10714285714285714	-1.5238594	-0.6188	0.1291333356006002	0.5438497947831902	-0.92946845	-0.6807366	0.3542903370890256	1.0
PREPL	No major difference	0.23530291	0.18386017	0.120932	0.2473867595818807	0.13138686131386865	0.13095238095238093	-1.5241672	-0.49690467	0.12918415502742853	0.5439697346758076	0.8228611	0.4686427	0.41152763523754154	1.0
KLHL29	No major difference	1.675496	1.4719306	1.5218982	0.6538908246225278	0.503649635036496	0.5714285714285715	-1.5241989	-0.2896939	0.12922874567218398	0.544110449312123	-0.24570931	-0.07284924	0.8061908981728858	1.0
ENSG00000197991	No major difference	0.0026335754	0.0	0.0	0.003484320557491289	0.0	0.0	-1.5243756	-20.80526	0.1277825611369035	0.5397948614022317	0.0	0.0	1.0	1.0
HELLS	No major difference	0.38640663	0.322141	0.27652967	0.32404181184668845	0.1751824817518248	0.2500000000000001	-1.524704	-0.45003378	0.1290835856580604	0.5436872906397012	-0.044864606	-0.02060529	0.9642605935289047	1.0
SCUBE1-AS1	No major difference	0.0015697882	0.0	0.0	0.003484320557491289	0.0	0.0	-1.5250776	-20.232637	0.12760738108638311	0.5393355532151263	0.0	0.0	1.0	1.0
TUBAL3	No major difference	0.002026547	0.0	0.017150223	0.003484320557491289	0.0	0.023809523809523808	-1.5251449	-20.522354	0.12759061306809982	0.5393114899045504	-1.3134061	-23.569977	0.19266538907075711	1.0
PCF11-AS1	No major difference	0.0034281325	0.0	0.0	0.003484320557491289	0.0	0.0	-1.525188	-21.063826	0.12757987868483983	0.5393114899045504	0.0	0.0	1.0	1.0
ENSG00000283511	No major difference	0.0023276622	0.0	0.0	0.003484320557491289	0.0	0.0	-1.5261073	-20.666555	0.1273508070891006	0.5386719016437959	0.0	0.0	1.0	1.0
ENSG00000284717	No major difference	0.0022305804	0.0	0.0	0.003484320557491289	0.0	0.0	-1.5264758	-20.620981	0.12725907718666538	0.5384709827818429	0.0	0.0	1.0	1.0
FAM238C-1	No major difference	0.0014642191	0.0	0.0035787649	0.003484320557491289	0.0	0.011904761904761904	-1.5265015	-20.151653	0.12725268036973073	0.5384709827818429	-1.0	-21.57954	0.320217028871323	1.0
HOXA10-AS	No major difference	0.003256338	0.0	0.0	0.003484320557491289	0.0	0.0	-1.5266616	-21.012821	0.12721285487521913	0.5384117742889281	0.0	0.0	1.0	1.0
MPPED2	No major difference	0.043050997	0.02165804	0.0583556	0.060394889663182294	0.029197080291970802	0.05952380952380952	-1.5266732	-0.93010175	0.1281959930619132	0.541165782778177	-1.0476925	-1.2287116	0.2969620426722291	1.0
NEMP2	No major difference	0.07358131	0.044996563	0.02038922	0.08943089430894313	0.029197080291970802	0.03571428571428571	-1.5268221	-0.9181497	0.12841303809432195	0.541786575097785	0.6455946	0.7740792	0.5192217261258394	1.0
ATE1	No major difference	0.70182335	0.6297045	0.55785966	0.5261324041811816	0.3576642335766421	0.40476190476190504	-1.5268569	-0.3236335	0.12860312473378402	0.5423672787984597	0.12793708	0.042120248	0.8983331472546146	1.0
FAM72B	No major difference	0.002893298	0.0	0.0	0.003484320557491289	0.0	0.0	-1.5269988	-20.890778	0.12712900126323687	0.5382479658769874	0.0	0.0	1.0	1.0
ZFP64	No major difference	0.23149028	0.17667304	0.15999834	0.23344947735191565	0.12408759124087594	0.16666666666666669	-1.5270015	-0.5154062	0.12846452329050434	0.5418766007103492	-0.01306929	-0.0072351615	0.9895861025942918	1.0
PDE9A	No major difference	0.6075408	0.5236182	0.6032455	0.4541231126596955	0.2846715328467152	0.3809523809523812	-1.5271891	-0.35825825	0.12848770832532774	0.5419274571303317	-0.693637	-0.25611085	0.48883959238878993	1.0
ZNF397	No major difference	0.20785668	0.16172001	0.13580836	0.22299651567944187	0.10948905109489053	0.11904761904761904	-1.5273856	-0.5396225	0.12838909287829312	0.5417461264177383	0.22992909	0.14075486	0.818390808415749	1.0
ENSG00000258430	No major difference	0.0021009487	0.0	0.0	0.003484320557491289	0.0	0.0	-1.5273899	-20.560606	0.1270317865733209	0.5380234773480241	0.0	0.0	1.0	1.0
ENSG00000251161	No major difference	0.0034385333	0.0	0.0	0.003484320557491289	0.0	0.0	-1.527757	-21.059866	0.12694056715695626	0.5376838948777468	0.0	0.0	1.0	1.0
ALDH1L1-AS2	No major difference	0.0013271776	0.0	0.0	0.003484320557491289	0.0	0.0	-1.52779	-20.03807	0.12693237764923626	0.5376838948777468	0.0	0.0	1.0	1.0
MSANTD1	No major difference	0.021943156	0.007163294	0.013531983	0.022067363530778174	0.014598540145985401	0.011904761904761904	-1.5280656	-1.288649	0.12732770650530664	0.5386209738877191	-0.3249532	-0.63990027	0.7457916154386648	1.0
ENSG00000291055	No major difference	0.049484733	0.028960418	0.046745487	0.07549361207897792	0.029197080291970802	0.047619047619047616	-1.5280913	-0.9656835	0.1280666798948761	0.5407605287020443	-0.61360127	-0.7275223	0.5404336621080925	1.0
YPEL1	No major difference	0.09597403	0.061076734	0.10537502	0.10685249709639964	0.0510948905109489	0.09523809523809523	-1.5288432	-0.76058275	0.12789142695514266	0.5402078853206295	-1.0419011	-0.862497	0.2991841606188074	1.0
EIF1AX	No major difference	0.06766069	0.045511678	0.040971965	0.09756097560975617	0.029197080291970802	0.047619047619047616	-1.5288941	-0.9098351	0.1280016336035885	0.5405962817521628	-0.16001412	-0.16767876	0.8730321586577476	1.0
CYP1A2	No major difference	0.0024701029	0.0	0.0	0.003484320557491289	0.0	0.0	-1.5289445	-20.72971	0.12664590215826343	0.5366691736254015	0.0	0.0	1.0	1.0
ENSG00000272768	No major difference	0.002955432	0.0	0.00430513	0.003484320557491289	0.0	0.011904761904761904	-1.5292499	-20.91296	0.12657023170859905	0.5364418749995958	-1.0	-21.811886	0.32021702311936306	1.0
LINC01448	No major difference	0.0023435126	0.0	0.0	0.003484320557491289	0.0	0.0	-1.5292759	-20.67955	0.12656378239998275	0.5364418749995958	0.0	0.0	1.0	1.0
FAM47E	No major difference	0.02443659	0.009172818	0.012911513	0.029036004645760758	0.0072992700729927005	0.023809523809523808	-1.5293123	-1.4903654	0.12744015288738014	0.5389093926111183	-0.44526696	-0.77786636	0.6566643693429187	1.0
FAHD1	No major difference	0.020269345	0.0071790223	0.017599463	0.027874564459930327	0.0072992700729927005	0.023809523809523808	-1.5300157	-1.5046129	0.127194519600523	0.5383849383317053	-0.7549031	-1.3857013	0.4516662160606262	1.0
IGFL2-AS1	No major difference	0.0034245895	0.0	0.0	0.003484320557491289	0.0	0.0	-1.5300285	-21.058165	0.12637740478412685	0.5358111490664643	0.0	0.0	1.0	1.0
PLD3	No major difference	0.35084233	0.29142207	0.39432815	0.34727061556329686	0.18978102189781018	0.34523809523809545	-1.530072	-0.42628574	0.12776887000625387	0.5397948614022317	-1.415889	-0.581412	0.15862028626189414	1.0
LIMA1	No major difference	0.94174707	0.9339052	1.4869398	0.6271777003484281	0.40875912408759096	0.702380952380952	-1.5305811	-0.3128379	0.12775411129532288	0.5397948614022317	-3.403906	-0.93754095	0.0008222977780469042	0.11449728849048449
ENSG00000266936	No major difference	0.0023882566	0.0	0.0	0.003484320557491289	0.0	0.0	-1.5311494	-20.69668	0.12610023352422417	0.5349620325954063	0.0	0.0	1.0	1.0
ENSG00000257065	No major difference	0.00094947184	0.0	0.0	0.003484320557491289	0.0	0.0	-1.5312403	-19.632326	0.12607774078852182	0.5349132096985045	0.0	0.0	1.0	1.0
TNNI3K	No major difference	0.098416604	0.056845594	0.16851829	0.09407665505226487	0.0437956204379562	0.15476190476190477	-1.5313507	-0.7983009	0.12718155753547303	0.5383768679470154	-2.0800016	-1.6356235	0.03961321362814761	1.0
PARG	No major difference	0.2637301	0.20638277	0.28482246	0.26713124274099787	0.14598540145985403	0.27380952380952395	-1.5313771	-0.47374037	0.12738918780029695	0.5387765839671107	-1.2479343	-0.58298683	0.2138000102977263	1.0
PCP4	No major difference	0.037973493	0.01752526	0.0	0.03716608594657375	0.0072992700729927005	0.0	-1.5314589	-1.4601207	0.12710017672306925	0.5381727159429638	1.0	23.097443	0.3190864207969998	1.0
HLTF-AS1	No major difference	0.0027860508	0.0	0.0	0.003484320557491289	0.0	0.0	-1.5315142	-20.8572	0.1260101252551817	0.5347661071613803	0.0	0.0	1.0	1.0
KDM3AP1	No major difference	0.0023615875	0.0	0.0	0.003484320557491289	0.0	0.0	-1.5316843	-20.684534	0.12596812300233165	0.5347228013696902	0.0	0.0	1.0	1.0
CADM2-AS1	No major difference	0.0041284626	0.0	0.0	0.003484320557491289	0.0	0.0	-1.5320362	-21.23446	0.12588126036615627	0.5344521026426398	0.0	0.0	1.0	1.0
TRNT1	No major difference	0.12792653	0.0923217	0.047310438	0.15679442508710792	0.0583941605839416	0.08333333333333333	-1.532045	-0.6823765	0.12722297192374832	0.5384117742889281	0.7425707	0.5717434	0.4585411196963688	1.0
