## Supplementary material for "Transmural Single-Nucleus Transcriptomics Nominates Candidate Disease Programs in Human Necrotizing Enterocolitis": DEGs NEC vs Infant: Lamina Propria Myocytes_combined-DEG-analysis.csv (part 7 of 8)

names	Expression Pattern	Fetal Control Mean	NEC Mean	Infant Control Mean	Fetal Control % Expressing Cells	NEC % Expressing Cells	Infant Control % Expressing Cells	NEC-v-Fetal_scores	NEC-v-Fetal_logfoldchanges	NEC-v-Fetal_pvals	NEC-v-Fetal_pvals_adj	NEC-v-Infant_scores	NEC-v-Infant_logfoldchanges	NEC-v-Infant_pvals	NEC-v-Infant_pvals_adj
ENSG00000260555	No major difference	0.0030023234	0.0	0.0	0.003484320557491289	0.0	0.0	-1.532091	-20.930155	0.12586772172458346	0.5344521026426398	0.0	0.0	1.0	1.0
ENSG00000283462	No major difference	0.004257472	0.0	0.0	0.003484320557491289	0.0	0.0	-1.5321954	-21.262224	0.1258419803137337	0.5344521026426398	0.0	0.0	1.0	1.0
VPS4B	No major difference	0.13156441	0.09486405	0.30105022	0.16376306620209044	0.08029197080291971	0.20238095238095244	-1.5324918	-0.6282528	0.12708235608105056	0.5381440501247826	-2.2985902	-1.5415598	0.02330503515082787	0.8804566344259237
ENSG00000248484	No major difference	0.0009961475	0.0	0.0	0.003484320557491289	0.0	0.0	-1.5326741	-19.692017	0.1257239464789325	0.5341101583905657	0.0	0.0	1.0	1.0
OIP5-AS1	No major difference	0.0038956667	0.0	0.030062532	0.005807200929152149	0.0	0.011904761904761904	-1.5328721	-21.159954	0.1256751494925456	0.533949435525038	-1.0	-23.849237	0.32021702211963227	1.0
LINC00364	No major difference	0.001607051	0.0	0.0	0.003484320557491289	0.0	0.0	-1.5328988	-20.262774	0.12566857014220104	0.533949435525038	0.0	0.0	1.0	1.0
CCDC190	No major difference	0.0021580127	0.0	0.0	0.003484320557491289	0.0	0.0	-1.5330818	-20.596378	0.12562347144729327	0.5338696057719075	0.0	0.0	1.0	1.0
BTBD8	No major difference	0.10632066	0.064463034	0.12747924	0.12311265969802572	0.072992700729927	0.15476190476190477	-1.533318	-0.6341617	0.12666369278413828	0.53669786054137	-1.4889098	-0.97694784	0.13880570350306254	1.0
CYP20A1	No major difference	0.2558505	0.21639422	0.19898628	0.27293844367014997	0.13868613138686134	0.14285714285714285	-1.5335455	-0.5035686	0.12692506117823596	0.5376838948777468	0.19511393	0.114511855	0.8455216488732671	1.0
PPP2R2B	No major difference	0.095785126	0.05707822	0.08103646	0.10801393728223008	0.0510948905109489	0.11904761904761904	-1.5337758	-0.72992057	0.12659534184180282	0.5365016062146126	-0.904377	-0.6620464	0.3670859574745361	1.0
SUPV3L1	No major difference	0.0766216	0.045604687	0.078203544	0.09988385598141704	0.0510948905109489	0.08333333333333333	-1.533923	-0.74323034	0.12654205345391537	0.5364158181666757	-0.8878209	-0.74905014	0.37614377520855535	1.0
ENSG00000257062	No major difference	0.002851619	0.0	0.0	0.003484320557491289	0.0	0.0	-1.5340761	-20.8805	0.1253787027247926	0.533108536216882	0.0	0.0	1.0	1.0
ENSG00000286549	No major difference	0.0023550622	0.0	0.0	0.003484320557491289	0.0	0.0	-1.5341848	-20.68406	0.12535198196344566	0.5330880113226685	0.0	0.0	1.0	1.0
H2AW	No major difference	0.002712066	0.0	0.013617114	0.003484320557491289	0.0	0.011904761904761904	-1.5342455	-20.831217	0.1253370403437743	0.5330710210184385	-1.0	-23.120583	0.32021701930445157	1.0
ENSG00000288044	No major difference	0.04756031	0.024425237	0.0	0.06155632984901272	0.029197080291970802	0.0	-1.5346615	-0.92993087	0.12624995588159127	0.535364015284024	1.96976	24.07088	0.05089779861362809	1.0
DMRTC1	No major difference	0.0016859553	0.0	0.0	0.003484320557491289	0.0	0.0	-1.5348886	-20.32029	0.1251789710211839	0.5324452380810213	0.0	0.0	1.0	1.0
H2AC21	No major difference	0.0035488405	0.0	0.0	0.004645760743321719	0.0	0.0	-1.5349352	-21.090239	0.12516754176513184	0.5324452380810213	0.0	0.0	1.0	1.0
LINC00680	No major difference	0.013175248	0.003307327	0.012978754	0.01393728222996516	0.0072992700729927005	0.011904761904761904	-1.534956	-1.6743119	0.12545775477318122	0.5332584220951714	-0.65816325	-1.6903819	0.5119571299436332	1.0
HS1BP3	No major difference	0.072004355	0.04665904	0.20161436	0.09291521486643443	0.029197080291970802	0.16666666666666669	-1.5354596	-0.9116345	0.12633575440067066	0.5356811987639408	-2.4436686	-2.1690662	0.016105427819859294	0.7307702533115012
SCTR-AS1	No major difference	0.003033978	0.0	0.0035787649	0.003484320557491289	0.0	0.011904761904761904	-1.5354809	-20.945057	0.1250335661922305	0.5321521243164867	-1.0	-21.57954	0.320217028871323	1.0
FAM163A	No major difference	0.06370826	0.028468112	0.02020343	0.060394889663182294	0.0364963503649635	0.023809523809523808	-1.5355788	-0.88201493	0.1258429623166015	0.5344521026426398	0.44729826	0.5235699	0.6551559752516835	1.0
ENSG00000290948	No major difference	0.031206308	0.015291097	0.03462688	0.047619047619047596	0.014598540145985401	0.03571428571428571	-1.5357822	-1.1684788	0.1260652139704294	0.5349066646276877	-0.8811241	-1.232616	0.3798659299029201	1.0
SLC9A6	No major difference	0.08098607	0.055654302	0.055374067	0.0952380952380953	0.029197080291970802	0.05952380952380952	-1.5359607	-0.9595929	0.12622391694750149	0.5353002096585759	-0.3844793	-0.41228828	0.7010566557837101	1.0
WDR87BP-1	No major difference	0.0029226295	0.0	0.0	0.003484320557491289	0.0	0.0	-1.5359975	-20.907959	0.12490680668109695	0.5316590920160877	0.0	0.0	1.0	1.0
CYB5RL	No major difference	0.04292579	0.022443969	0.030953048	0.05691056910569101	0.014598540145985401	0.047619047619047616	-1.5368494	-1.1560822	0.12586613373057776	0.5344521026426398	-0.64953095	-0.80171037	0.5168267309191661	1.0
ENSG00000268798	No major difference	0.0028071492	0.0	0.0	0.003484320557491289	0.0	0.0	-1.5368937	-20.865765	0.12468713716145023	0.5311056909950661	0.0	0.0	1.0	1.0
CPTP	No major difference	0.0044315117	0.0	0.009970487	0.003484320557491289	0.0	0.011904761904761904	-1.5369601	-21.301619	0.12467088538855466	0.5311056909950661	-1.0	-22.793396	0.32021701012873716	1.0
ENSG00000224504	No major difference	0.0016041961	0.0	0.0	0.003484320557491289	0.0	0.0	-1.5370201	-20.263056	0.12465620375959068	0.5311030455542036	0.0	0.0	1.0	1.0
ENSG00000270802	No major difference	0.003824602	0.0	0.0	0.003484320557491289	0.0	0.0	-1.5370506	-21.167297	0.12464872922519069	0.5311030455542036	0.0	0.0	1.0	1.0
ARHGEF40	No major difference	0.30080348	0.25715852	0.28128698	0.3217189314750276	0.1751824817518248	0.22619047619047628	-1.5373075	-0.45594195	0.12600390555311317	0.5347661071613803	-0.41958407	-0.20516047	0.6753065666527316	1.0
BVES	No major difference	0.034086417	0.015769681	0.0904419	0.04645760743321717	0.014598540145985401	0.047619047619047616	-1.5374678	-1.1713668	0.1255656158854048	0.5336703056717964	-1.4933517	-2.2410378	0.13854570976707375	1.0
ENSG00000279217	No major difference	0.0028786133	0.0	0.0	0.003484320557491289	0.0	0.0	-1.5374733	-20.891972	0.12454526342368594	0.5309352651000301	0.0	0.0	1.0	1.0
LINC01460	No major difference	0.003402392	0.0	0.0	0.003484320557491289	0.0	0.0	-1.5374948	-21.057358	0.12454000821245564	0.5309352651000301	0.0	0.0	1.0	1.0
ENSG00000261113	No major difference	0.0011639292	0.0	0.0	0.003484320557491289	0.0	0.0	-1.5375171	-19.884087	0.12453456829539471	0.5309352651000301	0.0	0.0	1.0	1.0
INSYN1	No major difference	0.018676879	0.006135129	0.010214295	0.022067363530778174	0.0072992700729927005	0.011904761904761904	-1.5377742	-1.5360646	0.12516906330195082	0.5324452380810213	-0.33918998	-0.7300175	0.7349643988004742	1.0
TTC3-AS1	No major difference	0.0031250082	0.0	0.0	0.003484320557491289	0.0	0.0	-1.5387579	-20.97863	0.1242312505446883	0.5301273605875596	0.0	0.0	1.0	1.0
LINC02302	No major difference	0.016547443	0.004124464	0.0	0.01626016260162602	0.0072992700729927005	0.0	-1.5387865	-1.6531663	0.12456962500531489	0.5309352651000301	1.0	21.64299	0.31908643478924426	1.0
BMPER	No major difference	0.36110613	0.26474485	0.27087083	0.2473867595818807	0.15328467153284672	0.19047619047619052	-1.5391262	-0.4890774	0.1254138974678246	0.5331650789077366	-0.25869915	-0.13420236	0.796165568092165	1.0
RIIAD1	No major difference	0.0027531537	0.0	0.0	0.003484320557491289	0.0	0.0	-1.5391518	-20.850317	0.12413507460334951	0.5298098039468812	0.0	0.0	1.0	1.0
PADI2	No major difference	0.02166005	0.008203732	0.02071799	0.031358885017421616	0.0072992700729927005	0.023809523809523808	-1.5404426	-1.490884	0.12473449239668073	0.531162901839334	-0.75205046	-1.4070413	0.45340605193821804	1.0
ENSG00000237356	No major difference	0.3950482	0.3194958	0.2974476	0.24506387921021985	0.13138686131386865	0.15476190476190477	-1.5404562	-0.53615916	0.12515365150200097	0.5324452380810213	0.17773792	0.10807351	0.8591233077734313	1.0
MOBP	No major difference	0.002126919	0.0	0.0	0.003484320557491289	0.0	0.0	-1.5406984	-20.582006	0.12375806327308563	0.5284786184911192	0.0	0.0	1.0	1.0
ENSG00000279145	No major difference	0.0021560783	0.0	0.0	0.003484320557491289	0.0	0.0	-1.5408909	-20.592155	0.12371117456655696	0.528371055871092	0.0	0.0	1.0	1.0
OGFOD2	No major difference	0.017005807	0.005386915	0.015822615	0.022067363530778174	0.0072992700729927005	0.023809523809523808	-1.5410228	-1.5515177	0.12432291633406257	0.5302861854809652	-0.7939573	-1.5454296	0.42881066384789135	1.0
BMT2	No major difference	0.34468672	0.29236856	0.37559783	0.3101045296167234	0.16058394160583941	0.3095238095238097	-1.5410899	-0.46629074	0.12507712838491247	0.5322910074358531	-1.3561949	-0.59739256	0.17677376215291932	1.0
GPR35	No major difference	0.02949421	0.01284141	0.03288893	0.04181184668989546	0.014598540145985401	0.03571428571428571	-1.5411386	-1.200572	0.12459501847228108	0.5309352651000301	-0.7917983	-1.234483	0.4300386215012706	1.0
DPF3	No major difference	0.093170136	0.056505416	0.05650052	0.09639953542392574	0.0437956204379562	0.05952380952380952	-1.5411581	-0.78656673	0.12481643963467834	0.5313673378205757	-0.033369385	-0.031603463	0.9734168874524229	1.0
KYAT3	No major difference	0.1473132	0.104917824	0.1653804	0.17421602787456422	0.08759124087591241	0.16666666666666669	-1.5418519	-0.5976038	0.12476902244949159	0.531231220897689	-1.1652303	-0.7211274	0.24573380151544755	1.0
HMG20B	No major difference	0.1107671	0.07518267	0.11055494	0.13124274099883868	0.0583941605839416	0.11904761904761904	-1.5419182	-0.7122201	0.12473569644409675	0.531162901839334	-0.9395682	-0.6979085	0.3488529616987537	1.0
ANKMY1	No major difference	0.21119973	0.1563474	0.15781541	0.21602787456445935	0.12408759124087594	0.15476190476190477	-1.5421503	-0.5230255	0.12470044911161826	0.5311056909950661	-0.16128309	-0.091478944	0.8720506423978462	1.0
ENSG00000259862	No major difference	0.002454932	0.0	0.0	0.003484320557491289	0.0	0.0	-1.5422026	-20.733149	0.12339222583072765	0.5271012818863837	0.0	0.0	1.0	1.0
DPY19L2P3	No major difference	0.01993268	0.0071142986	0.01042944	0.026713124274099897	0.0072992700729927005	0.023809523809523808	-1.5425078	-1.5086969	0.12414855228094175	0.5298208920320131	-0.44909453	-0.7846659	0.6539086248128645	1.0
CYP4X1	No major difference	0.002488355	0.0	0.0	0.004645760743321719	0.0	0.0	-1.5426688	-20.736862	0.12327902302754247	0.5267563274015322	0.0	0.0	1.0	1.0
ZNF785	No major difference	0.14958173	0.10966183	0.12694213	0.18350754936120758	0.08029197080291971	0.16666666666666669	-1.5428116	-0.6164034	0.12457767424141547	0.5309352651000301	-0.7966926	-0.47631022	0.4266420585981824	1.0
ENSG00000287386	No major difference	0.004564658	0.0	0.0	0.003484320557491289	0.0	0.0	-1.5428628	-21.335806	0.12323195216782472	0.5266014045865854	0.0	0.0	1.0	1.0
ARHGAP11B-DT	No major difference	0.016129792	0.0051412364	0.06571636	0.023228803716608605	0.0072992700729927005	0.07142857142857142	-1.5429832	-1.5493339	0.12385847049580086	0.5288610079968882	-2.0654716	-3.5265133	0.041753681489875835	1.0
MIR3142HG	No major difference	0.002718607	0.0	0.009928908	0.003484320557491289	0.0	0.011904761904761904	-1.5432022	-20.836784	0.12314959134918231	0.5263880276944158	-1.0	-22.788862	0.3202170266015386	1.0
MDC1	No major difference	0.19228876	0.15926088	0.3047906	0.21718931475028977	0.08759124087591241	0.26190476190476203	-1.5432706	-0.5928235	0.12456384625108008	0.5309352651000301	-2.1414661	-1.1737618	0.03384643106442916	1.0
MGAT4D	No major difference	0.0027773967	0.0	0.0	0.003484320557491289	0.0	0.0	-1.5433192	-20.859314	0.12312122444410963	0.5263129729616617	0.0	0.0	1.0	1.0
CHKA	No major difference	0.390518	0.3233165	0.5533501	0.389082462253192	0.23357664233576633	0.3690476190476193	-1.5433275	-0.39130887	0.12450790461201199	0.5309352651000301	-1.9948347	-0.7864981	0.047891388400964074	1.0
TPSG1	No major difference	0.0037023108	0.0	0.0	0.003484320557491289	0.0	0.0	-1.543504	-21.142944	0.12307639814842301	0.5261675390248357	0.0	0.0	1.0	1.0
ENSG00000287161	No major difference	0.0020281645	0.0	0.0	0.003484320557491289	0.0	0.0	-1.5438693	-20.526932	0.12298786913327886	0.5259275773667381	0.0	0.0	1.0	1.0
LINC03034	No major difference	0.0030964077	0.0	0.00430513	0.003484320557491289	0.0	0.011904761904761904	-1.5441165	-20.9715	0.1229279845683605	0.5257176598322666	-1.0	-21.811886	0.32021702311936306	1.0
KAZN	No major difference	6.674888	6.839132	3.4203959	0.9047619047618985	0.7883211678832109	0.7976190476190469	-1.5441391	-0.26342672	0.12445798952750355	0.5308158323708502	2.9248233	0.7053744	0.003823166779456016	0.3129085307999144
ENSG00000237268	No major difference	0.0023325111	0.0	0.0	0.003484320557491289	0.0	0.0	-1.5441403	-20.683125	0.1229222241895398	0.5257176598322666	0.0	0.0	1.0	1.0
NECTIN4	No major difference	0.0019499531	0.0	0.0	0.003484320557491289	0.0	0.0	-1.5443043	-20.48357	0.12288251675313894	0.5256155292792587	0.0	0.0	1.0	1.0
ENSG00000271533	No major difference	0.1076662	0.08069769	0.07001027	0.14750290360046456	0.0510948905109489	0.11904761904761904	-1.5444074	-0.7625354	0.1242540373588024	0.5301781399543468	-0.37494913	-0.27788404	0.7080713400073116	1.0
ENSG00000286584	No major difference	0.0014894245	0.0	0.0	0.003484320557491289	0.0	0.0	-1.5447026	-20.180813	0.12278608464565878	0.5252491874626046	0.0	0.0	1.0	1.0
FGA	No major difference	0.002106375	0.0	0.0	0.003484320557491289	0.0	0.0	-1.5447903	-20.575968	0.12276487826990416	0.5252046070445219	0.0	0.0	1.0	1.0
GUSBP6	No major difference	0.0035429131	0.0	0.0	0.003484320557491289	0.0	0.0	-1.5453416	-21.100641	0.12263154834146582	0.5248647513739412	0.0	0.0	1.0	1.0
ENSG00000283403	No major difference	0.0016927976	0.0	0.010518897	0.003484320557491289	0.0	0.011904761904761904	-1.5470246	-20.327274	0.12222520985117816	0.5233095893557828	-1.0	-22.85116	0.32021701603913794	1.0
ENSG00000286176	No major difference	0.0035452559	0.0	0.0	0.003484320557491289	0.0	0.0	-1.5471119	-21.113293	0.12220417664451329	0.5232655406871105	0.0	0.0	1.0	1.0
ENSG00000286218	No major difference	0.004240229	0.0	0.0	0.003484320557491289	0.0	0.0	-1.5472332	-21.278461	0.12217490529785614	0.5231862063133133	0.0	0.0	1.0	1.0
LINC01895	No major difference	0.0020545567	0.0	0.0	0.003484320557491289	0.0	0.0	-1.5476111	-20.54257	0.12208384219071924	0.5229342023927914	0.0	0.0	1.0	1.0
IL1R1-AS1	No major difference	0.0042112274	0.0	0.022200022	0.003484320557491289	0.0	0.011904761904761904	-1.5477561	-21.28233	0.12204893177106986	0.52283065441481	-1.0	-23.587902	0.32021700936470454	1.0
LINC02851	No major difference	0.0021331524	0.0	0.0	0.003484320557491289	0.0	0.0	-1.5477716	-20.58403	0.12204519923138538	0.52283065441481	0.0	0.0	1.0	1.0
DTD2	No major difference	0.043113645	0.02285361	0.04851968	0.06620209059233445	0.021897810218978103	0.07142857142857142	-1.5478534	-1.059491	0.12316661648672346	0.5264145944945111	-1.2087291	-1.2975675	0.22874447877906984	1.0
SOS1	No major difference	1.415874	1.3224877	1.0602014	0.723577235772353	0.5401459854014594	0.5714285714285715	-1.5479255	-0.2687087	0.1234856307072431	0.527454016681109	0.73114884	0.19450088	0.46556710514117206	1.0
GSTA9P	No major difference	0.0023602233	0.0	0.004250183	0.003484320557491289	0.0	0.011904761904761904	-1.5483638	-20.692312	0.121902614062007	0.5224336442481402	-1.0	-21.7959	0.32021701602784247	1.0
ENSG00000261161	No major difference	0.003715161	0.0	0.0	0.003484320557491289	0.0	0.0	-1.5483874	-21.148008	0.12189694153159142	0.5224336442481402	0.0	0.0	1.0	1.0
HSPB2-C11orf52	No major difference	0.004390819	0.0	0.012551147	0.003484320557491289	0.0	0.011904761904761904	-1.5487577	-21.306717	0.12180788806148565	0.522211509183751	-1.0	-23.037157	0.32021701412354503	1.0
ENSG00000288054	No major difference	0.001999134	0.0	0.008034258	0.003484320557491289	0.0	0.011904761904761904	-1.5498272	-20.520622	0.12155088081437958	0.5212932447290759	-1.0	-22.554182	0.32021701556686416	1.0
YBX1P1	No major difference	0.0017253584	0.0	0.0	0.003484320557491289	0.0	0.0	-1.550192	-20.353508	0.1214633346490322	0.5210095543678824	0.0	0.0	1.0	1.0
B3GNT7	No major difference	0.0013696202	0.0	0.010767983	0.003484320557491289	0.0	0.023809523809523808	-1.5502551	-20.082514	0.12144820204649565	0.5210095543678824	-1.4005051	-23.080757	0.16508951063293276	1.0
ENSG00000257512	No major difference	0.005155487	0.0	0.0	0.003484320557491289	0.0	0.0	-1.5503987	-21.45661	0.12141373790740094	0.5209344677193489	0.0	0.0	1.0	1.0
ENSG00000224099	No major difference	0.0011920958	0.0	0.0	0.003484320557491289	0.0	0.0	-1.5507457	-19.916847	0.12133052623853964	0.5206691898805431	0.0	0.0	1.0	1.0
ENSG00000286009	No major difference	0.0024018805	0.0	0.0035787649	0.003484320557491289	0.0	0.011904761904761904	-1.5508999	-20.712202	0.12129358169733104	0.5205565207981516	-1.0	-21.57954	0.320217028871323	1.0
MX2	No major difference	0.050327677	0.012905924	0.0074335076	0.031358885017421616	0.014598540145985401	0.011904761904761904	-1.5511187	-1.2883431	0.12179394596848904	0.5221977091718154	0.38454053	0.66419613	0.7009562532088107	1.0
TLK1P1	No major difference	0.0023329179	0.0	0.0	0.003484320557491289	0.0	0.0	-1.5512437	-20.683514	0.12121120651322641	0.5202488396598889	0.0	0.0	1.0	1.0
ENSG00000279721	No major difference	0.0063449685	0.0	0.008034258	0.003484320557491289	0.0	0.011904761904761904	-1.5513959	-21.63734	0.12117473772121064	0.5201381557996929	-1.0	-22.554182	0.32021701556686416	1.0
AMER3	No major difference	0.0023281346	0.0	0.0	0.003484320557491289	0.0	0.0	-1.5517626	-20.679983	0.12108693841639279	0.5198477187860095	0.0	0.0	1.0	1.0
ENSG00000285552	No major difference	0.0012838999	0.0	0.0	0.003484320557491289	0.0	0.0	-1.5517641	-20.006264	0.12108657675673126	0.5198477187860095	0.0	0.0	1.0	1.0
NOX3	No major difference	0.0023462719	0.0	0.010712947	0.003484320557491289	0.0	0.011904761904761904	-1.5518353	-20.687948	0.12106953393123457	0.5198477187860095	-1.0	-22.870735	0.3202170119872802	1.0
BCAR4	No major difference	0.0020902627	0.0	0.0	0.003484320557491289	0.0	0.0	-1.5527961	-20.568607	0.12083976197369625	0.519066307541242	0.0	0.0	1.0	1.0
ENSG00000223504	No major difference	0.0040524714	0.0	0.0	0.003484320557491289	0.0	0.0	-1.5533531	-21.232788	0.12070670468129181	0.5187557523045639	0.0	0.0	1.0	1.0
ENSG00000278740	No major difference	0.0055205286	0.0	0.0	0.004645760743321719	0.0	0.0	-1.5534266	-21.487833	0.12068915430182435	0.5187557523045639	0.0	0.0	1.0	1.0
LINC01114	No major difference	0.0019209763	0.0	0.0	0.003484320557491289	0.0	0.0	-1.5536819	-20.477741	0.12062823772635091	0.5186151603070396	0.0	0.0	1.0	1.0
ZNF3	No major difference	0.13684426	0.11064746	0.18866412	0.17537746806039464	0.0656934306569343	0.19047619047619052	-1.5540085	-0.6942486	0.12196101175341956	0.5226164731754783	-1.7924154	-1.1361977	0.07498105621592362	1.0
RHCG	No major difference	0.0020721038	0.0	0.0	0.003484320557491289	0.0	0.0	-1.5540354	-20.558157	0.12054386458714135	0.5183897136757868	0.0	0.0	1.0	1.0
COX8A	No major difference	0.0034431578	0.0	0.0	0.003484320557491289	0.0	0.0	-1.5541587	-21.092918	0.12051447237938161	0.5183090855719443	0.0	0.0	1.0	1.0
ALDOC	No major difference	0.0026339502	0.0	0.0065178	0.003484320557491289	0.0	0.011904761904761904	-1.5545166	-20.810781	0.12042916155279537	0.5179879269826911	-1.0	-22.313295	0.3202170161240069	1.0
ENSG00000267640	No major difference	0.0027305277	0.0	0.0	0.003484320557491289	0.0	0.0	-1.5549703	-20.848166	0.1203210566419918	0.5176190643525964	0.0	0.0	1.0	1.0
ENSG00000286887	No major difference	0.0016218536	0.0	0.0	0.003484320557491289	0.0	0.0	-1.5551599	-20.284454	0.12027589887485753	0.5175502681279487	0.0	0.0	1.0	1.0
ENSG00000272137	No major difference	0.0030625667	0.0	0.0	0.004645760743321719	0.0	0.0	-1.5557348	-20.953644	0.12013909024440841	0.5172153977563627	0.0	0.0	1.0	1.0
ENSG00000286206	No major difference	0.0013827765	0.0	0.0	0.003484320557491289	0.0	0.0	-1.5558618	-20.096663	0.12010886261555216	0.5171583900665039	0.0	0.0	1.0	1.0
ENSG00000287350	No major difference	0.0033571546	0.0	0.0	0.003484320557491289	0.0	0.0	-1.5558666	-21.05593	0.12010771117486857	0.5171583900665039	0.0	0.0	1.0	1.0
PCDHGA5	No major difference	0.038261652	0.018778974	0.077763066	0.05342624854819973	0.014598540145985401	0.07142857142857142	-1.5566181	-1.1800249	0.12103471376995983	0.519766180879145	-1.7155212	-2.122698	0.08905261173756643	1.0
ENSG00000270240	No major difference	0.0022495063	0.0	0.012244549	0.003484320557491289	0.0	0.011904761904761904	-1.5570418	-20.646414	0.11982847501473845	0.5162706428618714	-1.0	-23.011543	0.3202170228416663	1.0
KIAA0408	No major difference	0.16656215	0.10615782	0.3467061	0.15214866434378624	0.072992700729927	0.20238095238095244	-1.5570487	-0.6486856	0.12102975869682259	0.519766180879145	-2.4742613	-1.6267794	0.014788774975297023	0.6982885479820319
SOGA3	No major difference	0.10808974	0.07306886	0.18847479	0.10801393728223008	0.0364963503649635	0.11904761904761904	-1.5571305	-0.84612495	0.12109640071272933	0.5198477187860095	-1.7529329	-1.5016196	0.08201650587645878	1.0
NEFH	No major difference	0.0024377662	0.0	0.0	0.003484320557491289	0.0	0.0	-1.5571345	-20.73128	0.11980646575403987	0.516267168329372	0.0	0.0	1.0	1.0
ENSG00000289562	No major difference	0.003895044	0.0	0.0057261963	0.003484320557491289	0.0	0.011904761904761904	-1.557137	-21.202703	0.11980587316058607	0.516267168329372	-1.0	-22.159975	0.3202170307894067	1.0
ENSG00000225647	No major difference	0.0014618868	0.0	0.0	0.003484320557491289	0.0	0.0	-1.557911	-20.161575	0.11962223472581199	0.5157471081609201	0.0	0.0	1.0	1.0
FMO9P	No major difference	0.0020811409	0.0	0.0	0.003484320557491289	0.0	0.0	-1.5579628	-20.562366	0.11960997786792377	0.5157399240492431	0.0	0.0	1.0	1.0
RPL10AP6	No major difference	0.0012176794	0.0	0.0	0.003484320557491289	0.0	0.0	-1.5579889	-19.945148	0.1196037945829045	0.5157399240492431	0.0	0.0	1.0	1.0
LINC02640	No major difference	0.00077453535	0.0	0.026795158	0.003484320557491289	0.0	0.023809523809523808	-1.558024	-19.382288	0.11959543945470595	0.5157399240492431	-1.398427	-24.09213	0.16571020430378694	1.0
ENSG00000285577	No major difference	0.0014179451	0.0	0.0	0.003484320557491289	0.0	0.0	-1.5580995	-20.127356	0.1195775753203685	0.5157399240492431	0.0	0.0	1.0	1.0
MAD2L1-DT	No major difference	0.21494755	0.13137603	0.45283663	0.1440185830429733	0.08029197080291971	0.2380952380952382	-1.5581087	-0.6289198	0.1207268434702186	0.5187643010070331	-2.6643717	-1.6736757	0.008811785489021349	0.5139117721489361
ZNF383	No major difference	0.052099798	0.030882	0.0869419	0.07317073170731705	0.021897810218978103	0.10714285714285714	-1.5581121	-1.0573064	0.1208297067950229	0.519066307541242	-1.7570001	-1.7668475	0.08127344496154118	1.0
DLK1	No major difference	0.0030056464	0.0	0.0	0.003484320557491289	0.0	0.0	-1.5581133	-20.947964	0.11957428209930794	0.5157399240492431	0.0	0.0	1.0	1.0
MIR4527HG	No major difference	0.026734155	0.008176163	0.0	0.027874564459930327	0.0072992700729927005	0.0	-1.5581181	-1.5525241	0.12026084173923234	0.5175502681279487	1.0	22.391085	0.31908642411040794	1.0
MYO16	No major difference	0.15136273	0.09481934	0.07050439	0.15098722415795582	0.08759124087591241	0.07142857142857142	-1.5581677	-0.62349784	0.1207142015096168	0.5187557523045639	0.52794147	0.39221206	0.5981367734191471	1.0
TTC5	No major difference	0.085757926	0.054263454	0.16101798	0.11033681765389095	0.0583941605839416	0.14285714285714285	-1.558744	-0.7058059	0.12061360110826408	0.5185980175499068	-1.85642	-1.4338304	0.06592428448935585	1.0
ENSG00000254459	No major difference	0.08665909	0.05087155	0.09471341	0.09756097560975617	0.0437956204379562	0.05952380952380952	-1.558811	-0.8012993	0.12055800730804092	0.5184047540739052	-0.70257646	-0.70237285	0.48355435205346975	1.0
ENSG00000266101	No major difference	0.002561682	0.0	0.0	0.003484320557491289	0.0	0.0	-1.5589514	-20.787212	0.1193757986058937	0.5151863382231311	0.0	0.0	1.0	1.0
ENSG00000254057	No major difference	0.0043419325	0.0	0.0	0.003484320557491289	0.0	0.0	-1.5591075	-21.313944	0.11933881769431941	0.5151180414889174	0.0	0.0	1.0	1.0
TRAP1	No major difference	0.24682724	0.1905028	0.15981627	0.2566782810685241	0.13868613138686134	0.16666666666666669	-1.5591936	-0.49631494	0.12065715070997214	0.5186936727819759	0.39740688	0.21788904	0.6915031091254025	1.0
ENSG00000254732	No major difference	0.037423808	0.018935405	0.01290239	0.04878048780487802	0.014598540145985401	0.03571428571428571	-1.5593771	-1.2473831	0.12041879574365097	0.5179879269826911	0.018619847	0.026153607	0.9851614279984651	1.0
ENSG00000289949	No major difference	0.0032309832	0.0	0.0	0.004645760743321719	0.0	0.0	-1.5594716	-21.010078	0.1192527060472662	0.5148376133944832	0.0	0.0	1.0	1.0
ACTG1P17	No major difference	0.022364974	0.008502353	0.0	0.03252032520325204	0.0072992700729927005	0.0	-1.5596523	-1.498924	0.12014334427327558	0.5172153977563627	1.0	22.430695	0.3190864345592907	1.0
NOX5-1	No major difference	0.015399931	0.0049136793	0.012769924	0.024390243902439036	0.0072992700729927005	0.011904761904761904	-1.5597812	-1.5576559	0.11984220801330042	0.5162841335661451	-0.5203039	-1.2110729	0.6038556481145682	1.0
LINC01213	No major difference	0.0021704985	0.0	0.0	0.003484320557491289	0.0	0.0	-1.5598657	-20.609247	0.11915952295873582	0.5145721777994606	0.0	0.0	1.0	1.0
ENSG00000227479	No major difference	0.002499817	0.0	0.0	0.003484320557491289	0.0	0.0	-1.5599625	-20.762493	0.11913663926731767	0.5145721777994606	0.0	0.0	1.0	1.0
RPL14P1	No major difference	0.0014290769	0.0	0.0	0.003484320557491289	0.0	0.0	-1.560015	-20.138134	0.11912424747441033	0.5145721777994606	0.0	0.0	1.0	1.0
ENSG00000287581	No major difference	0.0020817313	0.0	0.008834703	0.003484320557491289	0.0	0.011904761904761904	-1.5600576	-20.563156	0.11911415091582504	0.5145721777994606	-1.0	-22.660625	0.3202170135613808	1.0
RAD1	No major difference	0.029885527	0.013469137	0.02345879	0.04529616724738674	0.021897810218978103	0.047619047619047616	-1.5606735	-1.050653	0.11982497265755976	0.5162706428618714	-0.72657144	-0.8433944	0.46864299881188964	1.0
MTX3	No major difference	0.07258533	0.048749607	0.01838869	0.10104529616724747	0.029197080291970802	0.023809523809523808	-1.5607547	-0.9387255	0.12028489742231967	0.5175502681279487	0.788983	1.0285167	0.43098775185068683	1.0
KIF5C-AS1	No major difference	0.00244956	0.0	0.0	0.003484320557491289	0.0	0.0	-1.5607758	-20.739578	0.118944561129702	0.5139629314901711	0.0	0.0	1.0	1.0
ENSG00000280433	No major difference	0.0016178591	0.0	0.0	0.003484320557491289	0.0	0.0	-1.5607855	-20.280334	0.1189422621920447	0.5139629314901711	0.0	0.0	1.0	1.0
ENSG00000269540	No major difference	0.0031908012	0.0	0.0	0.003484320557491289	0.0	0.0	-1.5609417	-21.012165	0.11890539750007985	0.5139227885413341	0.0	0.0	1.0	1.0
ENSG00000288942	No major difference	0.004258186	0.0	0.0	0.004645760743321719	0.0	0.0	-1.5611206	-21.271654	0.11886317133666446	0.5137936017888236	0.0	0.0	1.0	1.0
ENSG00000288098	No major difference	0.044415914	0.023697458	0.07004873	0.055749128919860585	0.014598540145985401	0.07142857142857142	-1.5611887	-1.2274133	0.12002605667627719	0.517030420877607	-1.4702986	-1.8270618	0.14398103470609888	1.0
ING1	No major difference	0.05429622	0.025483757	0.0	0.05807200929152144	0.029197080291970802	0.0	-1.5614271	-0.9445031	0.11969716719878437	0.5159331428789522	2.007875	24.133636	0.04663752227428529	1.0
PAPOLG	No major difference	0.1411027	0.09926104	0.14356886	0.1614401858304296	0.072992700729927	0.10714285714285714	-1.5614959	-0.6548592	0.12006981182563752	0.5171583900665039	-0.7285913	-0.53267115	0.46736696006855316	1.0
SENP2	No major difference	0.22298598	0.17029913	0.14817058	0.22067363530778103	0.10218978102189782	0.16666666666666669	-1.5615606	-0.56961954	0.12010369416284337	0.5171583900665039	-0.20239002	-0.11417611	0.839815687822278	1.0
ENSG00000235070	No major difference	0.0020643908	0.0	0.0	0.003484320557491289	0.0	0.0	-1.5615748	-20.561184	0.11875606199340052	0.5133761834846532	0.0	0.0	1.0	1.0
ENSG00000225335	No major difference	0.001892546	0.0	0.0	0.003484320557491289	0.0	0.0	-1.5620387	-20.46314	0.1186467739756153	0.5129948147975241	0.0	0.0	1.0	1.0
ENSG00000279278	No major difference	0.0012961163	0.0	0.0	0.003484320557491289	0.0	0.0	-1.5621237	-20.020845	0.11862675031903624	0.5129948147975241	0.0	0.0	1.0	1.0
CYP3A43	No major difference	0.0019999696	0.0	0.0	0.003484320557491289	0.0	0.0	-1.5624156	-20.5261	0.11855801339653035	0.5127547796527773	0.0	0.0	1.0	1.0
ENSG00000235091	No major difference	0.0022797335	0.0	0.0	0.003484320557491289	0.0	0.0	-1.5625203	-20.662964	0.11853335264415428	0.5127547796527773	0.0	0.0	1.0	1.0
SULT1E1	No major difference	0.06840949	0.04019219	0.1280842	0.0847851335656214	0.029197080291970802	0.19047619047619052	-1.5625607	-0.9092587	0.11972809125453371	0.516020761829656	-2.7415128	-1.9864436	0.006954159223692311	0.44914276641295514
PCDHA11	No major difference	0.004580169	0.0	0.0	0.003484320557491289	0.0	0.0	-1.5626135	-21.369152	0.11851142111615477	0.5127282503122339	0.0	0.0	1.0	1.0
CNGA3	No major difference	0.001245117	0.0	0.0	0.003484320557491289	0.0	0.0	-1.5626699	-19.974054	0.11849813739659783	0.5127163300701485	0.0	0.0	1.0	1.0
ENSG00000205537	No major difference	0.0021657909	0.0	0.012132241	0.003484320557491289	0.0	0.011904761904761904	-1.5633581	-20.61438	0.11833627867323955	0.5121525150043921	-1.0	-23.001965	0.32021702182538725	1.0
LGALS12	No major difference	0.003142725	0.0	0.0	0.003484320557491289	0.0	0.0	-1.5634847	-20.997517	0.1183065299613582	0.5121525150043921	0.0	0.0	1.0	1.0
ACOT1	No major difference	0.0030780882	0.0	0.0	0.004645760743321719	0.0	0.0	-1.5635635	-20.963242	0.1182879997831324	0.5121525150043921	0.0	0.0	1.0	1.0
ENSG00000234961	No major difference	0.003278317	0.0	0.0	0.003484320557491289	0.0	0.0	-1.5635778	-21.0486	0.11828462870650756	0.5121525150043921	0.0	0.0	1.0	1.0
PKP4-AS1	No major difference	0.0140919695	0.004511989	0.04170517	0.022067363530778174	0.0072992700729927005	0.023809523809523808	-1.5636811	-1.5620686	0.11891416446843305	0.5139227885413341	-1.1492463	-2.750921	0.25349342383430046	1.0
ENSG00000260867	No major difference	0.0016434228	0.0	0.0	0.003484320557491289	0.0	0.0	-1.5638331	-20.300087	0.11822464960922992	0.5120789812923845	0.0	0.0	1.0	1.0
ENSG00000272444	No major difference	0.002038969	0.0	0.0	0.003484320557491289	0.0	0.0	-1.5638561	-20.543324	0.1182192478663364	0.5120789812923845	0.0	0.0	1.0	1.0
VPS45	No major difference	0.5605854	0.48961738	0.5923462	0.4657375145179997	0.2919708029197079	0.46428571428571463	-1.5640279	-0.3584289	0.11960190069895071	0.5157399240492431	-1.4259901	-0.46963447	0.15558867941276608	1.0
RPS4XP6	No major difference	0.002707574	0.0	0.0	0.003484320557491289	0.0	0.0	-1.5645648	-20.847317	0.11805285362861218	0.5114713403920067	0.0	0.0	1.0	1.0
DGCR2	No major difference	0.30576402	0.26566926	0.15776098	0.3205574912891972	0.1751824817518248	0.16666666666666669	-1.5646724	-0.46452415	0.11945360458772628	0.5154307669868061	0.96318084	0.47962263	0.33654343504188866	1.0
DUSP11	No major difference	0.07489849	0.051403824	0.11640764	0.11149825783972138	0.029197080291970802	0.09523809523809523	-1.5649143	-0.9100909	0.1193358308196349	0.5151180414889174	-1.3853587	-1.3226138	0.1682399235000217	1.0
CHN2	No major difference	0.53749335	0.4185937	0.4146164	0.331010452961671	0.21897810218978095	0.27380952380952395	-1.5653151	-0.42335805	0.11918348971214202	0.5145844119161177	-0.1349641	-0.058664605	0.8927895959849066	1.0
ADAM1B	No major difference	0.0030828908	0.0	0.0	0.003484320557491289	0.0	0.0	-1.5653721	-20.977604	0.11786354376376526	0.5109238787794055	0.0	0.0	1.0	1.0
ENSG00000266588	No major difference	0.0015463347	0.0	0.0	0.003484320557491289	0.0	0.0	-1.5661559	-20.233343	0.11767998253885165	0.5103553112188973	0.0	0.0	1.0	1.0
RPL5P34	No major difference	0.0035402756	0.0	0.0	0.003484320557491289	0.0	0.0	-1.5662515	-21.115284	0.11765762146563319	0.510303780738636	0.0	0.0	1.0	1.0
ENSG00000287922	No major difference	0.0020732882	0.0	0.0	0.003484320557491289	0.0	0.0	-1.566262	-20.567917	0.11765515466903317	0.510303780738636	0.0	0.0	1.0	1.0
PLCD4	No major difference	0.024374273	0.009392973	0.2213304	0.03252032520325204	0.014598540145985401	0.11904761904761904	-1.5665104	-1.2353661	0.11832845692841151	0.5121525150043921	-2.7217746	-3.9885478	0.007856656558267281	0.4847305014296955
ENSG00000290127	No major difference	0.0023402567	0.0	0.0	0.003484320557491289	0.0	0.0	-1.5666867	-20.693048	0.11755577459552775	0.5100437554573245	0.0	0.0	1.0	1.0
TLX2	No major difference	0.0029131987	0.0	0.0	0.003484320557491289	0.0	0.0	-1.567041	-20.921581	0.11747296806716367	0.509729893872827	0.0	0.0	1.0	1.0
LINC01097	No major difference	0.0010665442	0.0	0.0	0.003484320557491289	0.0	0.0	-1.5671309	-19.786503	0.11745194937492731	0.5096841053876502	0.0	0.0	1.0	1.0
LINC02682	No major difference	0.0037999405	0.0	0.0	0.003484320557491289	0.0	0.0	-1.567147	-21.195562	0.11744817629790694	0.5096841053876502	0.0	0.0	1.0	1.0
TSPAN7	No major difference	0.020522622	0.007936146	0.057592846	0.03368176538908247	0.0072992700729927005	0.08333333333333333	-1.5673461	-1.497793	0.11836305448170767	0.512222876313001	-2.2263405	-3.036954	0.02819905964506532	0.9431578342001311
SACS	No major difference	0.24835381	0.18593916	0.14768508	0.24390243902438943	0.13868613138686134	0.1785714285714286	-1.5674847	-0.5056736	0.11867734889873935	0.5130814574459169	0.23426336	0.120768376	0.8150152066672677	1.0
ENSG00000287291	No major difference	0.11824717	0.06527037	0.10397937	0.09407665505226487	0.0510948905109489	0.03571428571428571	-1.5675181	-0.79382336	0.11841986331636231	0.5124231832042129	-0.24209125	-0.26281294	0.8090717856709809	1.0
LINC01551	No major difference	0.0060144067	0.0	0.0	0.003484320557491289	0.0	0.0	-1.5676011	-21.613356	0.11734210668884186	0.5094798423264284	0.0	0.0	1.0	1.0
OLA1P1	No major difference	0.0026676077	0.0	0.0	0.003484320557491289	0.0	0.0	-1.5677007	-20.831562	0.11731884498999293	0.5094242633368413	0.0	0.0	1.0	1.0
KCNMB2-AS1	No major difference	0.08365965	0.057144597	0.103831686	0.11846689895470398	0.0437956204379562	0.047619047619047616	-1.5677152	-0.79729295	0.11864245516026596	0.5129948147975241	-0.18862538	-0.2207337	0.8506682603165241	1.0
TRIM29	No major difference	0.023756605	0.0071790223	0.037221357	0.024390243902439036	0.0072992700729927005	0.05952380952380952	-1.5678796	-1.5655053	0.1179354223786501	0.5110989765057847	-1.6954993	-2.5238693	0.09285096876803371	1.0
ZNNT1	No major difference	0.0021428436	0.0	0.0	0.003484320557491289	0.0	0.0	-1.5681468	-20.599926	0.11721472195474134	0.5090629206949071	0.0	0.0	1.0	1.0
ADGRF2	No major difference	0.0028888732	0.0	0.0	0.003484320557491289	0.0	0.0	-1.5683358	-20.920408	0.11717063831856303	0.5089509966489719	0.0	0.0	1.0	1.0
ENSG00000289130	No major difference	0.040786486	0.020113312	0.08469917	0.05691056910569101	0.014598540145985401	0.05952380952380952	-1.5684074	-1.1973786	0.11827631975811878	0.5121525150043921	-1.2046281	-1.8086822	0.23099053634895653	1.0
ENSG00000228737	No major difference	0.0040829447	0.0	0.0	0.004645760743321719	0.0	0.0	-1.5684834	-21.233864	0.11713621137905257	0.5088580929292686	0.0	0.0	1.0	1.0
ENSG00000285938	No major difference	0.0036934204	0.0	0.0	0.003484320557491289	0.0	0.0	-1.5685029	-21.169456	0.11713165715274279	0.5088580929292686	0.0	0.0	1.0	1.0
ENSG00000223711	No major difference	0.0036218385	0.0	0.0	0.003484320557491289	0.0	0.0	-1.5688304	-21.137968	0.11705530600570158	0.5086881395560998	0.0	0.0	1.0	1.0
ENSG00000288762	No major difference	0.0037754679	0.0	0.0	0.003484320557491289	0.0	0.0	-1.5688889	-21.191025	0.11704165819199704	0.5086742231712514	0.0	0.0	1.0	1.0
ENSG00000262831	No major difference	0.0014180101	0.0	0.0	0.003484320557491289	0.0	0.0	-1.5693324	-20.12997	0.11693834245665977	0.5084066959159377	0.0	0.0	1.0	1.0
DLX4	No major difference	0.0011536467	0.0	0.0	0.003484320557491289	0.0	0.0	-1.5694817	-19.8832	0.11690358019182225	0.5083009418019071	0.0	0.0	1.0	1.0
PKP4	No major difference	0.6083668	0.55852413	0.45093453	0.46689895470383014	0.2992700729927006	0.3571428571428574	-1.5698103	-0.36850896	0.11827790982087742	0.5121525150043921	0.5296418	0.19911212	0.596954414994583	1.0
DCXR	No major difference	0.0018317266	0.0	0.0	0.003484320557491289	0.0	0.0	-1.5700121	-20.429815	0.11678013788209117	0.5080006089914791	0.0	0.0	1.0	1.0
INO80C	No major difference	0.04005251	0.019859696	0.049426593	0.05458768873403016	0.014598540145985401	0.05952380952380952	-1.5700904	-1.2289581	0.1178916292943689	0.5109909129595467	-1.2886851	-1.5944166	0.19970385922045306	1.0
DENND2C	No major difference	0.113993436	0.07777902	0.08073806	0.12311265969802572	0.0437956204379562	0.07142857142857142	-1.5703608	-0.8110678	0.11799338308395659	0.5112591662445518	-0.36698565	-0.3244179	0.7140548804098379	1.0
SYPL2	No major difference	0.002734071	0.0	0.0	0.003484320557491289	0.0	0.0	-1.5703747	-20.86195	0.11669578512688515	0.5077147631652866	0.0	0.0	1.0	1.0
ENSG00000276128	No major difference	0.0016974742	0.0	0.0	0.003484320557491289	0.0	0.0	-1.5704589	-20.340734	0.11667620958835696	0.5076749512628491	0.0	0.0	1.0	1.0
ENSG00000290688	No major difference	0.0035887589	0.0	0.0	0.003484320557491289	0.0	0.0	-1.5706311	-21.130575	0.11663617206282989	0.5075460912443651	0.0	0.0	1.0	1.0
SP1	No major difference	0.18109481	0.13392246	0.2676579	0.206736353077816	0.10948905109489053	0.2380952380952382	-1.5708503	-0.5521664	0.1178999937987898	0.5109909129595467	-1.9118229	-1.03338	0.05792485213278258	1.0
GARIN2	No major difference	0.013900693	0.004203438	0.010214295	0.018583042973286883	0.0072992700729927005	0.011904761904761904	-1.5712991	-1.593497	0.11704073029997378	0.5086742231712514	-0.501406	-1.1544911	0.6170266725653589	1.0
IVD	No major difference	0.19017962	0.14009085	0.11042052	0.21718931475028977	0.11678832116788324	0.11904761904761904	-1.5714697	-0.5416303	0.11774506287313959	0.5105011637995149	0.55794144	0.3545774	0.5775330346425391	1.0
CNN3	No major difference	0.42180133	0.35149848	0.37783602	0.36353077816492274	0.21167883211678826	0.27380952380952395	-1.5717139	-0.418979	0.11777075663024596	0.5105671064167825	-0.40704274	-0.17500894	0.6844697756020504	1.0
ENSG00000270638	No major difference	0.00094024604	0.0	0.0	0.003484320557491289	0.0	0.0	-1.5719936	-19.630812	0.11631984835667149	0.5066223034856621	0.0	0.0	1.0	1.0
ENSG00000273771	No major difference	0.016892474	0.006135129	0.013096549	0.025551684088269466	0.0072992700729927005	0.011904761904761904	-1.5723448	-1.5190035	0.11710199388787268	0.5088456231240853	-0.44281113	-0.9913632	0.6586640808006039	1.0
KBTBD8	No major difference	0.0024755558	0.0	0.0	0.003484320557491289	0.0	0.0	-1.5727332	-20.757956	0.11614842513953307	0.5060023244669255	0.0	0.0	1.0	1.0
ICE1	No major difference	0.44578063	0.36075348	0.4157204	0.3960511033681745	0.2627737226277371	0.3928571428571431	-1.5731262	-0.37880155	0.11740489538497738	0.5096034781082213	-1.0762377	-0.3765773	0.2832364065435569	1.0
TK2	No major difference	0.11728595	0.08165224	0.098088875	0.12775842044134741	0.0437956204379562	0.11904761904761904	-1.5731266	-0.8133855	0.11737337684092658	0.5095247553395831	-0.8975783	-0.6913843	0.3705703558680835	1.0
TAMALIN	No major difference	0.0933742	0.07098333	0.049803812	0.12543554006968657	0.0364963503649635	0.05952380952380952	-1.5738636	-0.8927625	0.11727080254114355	0.5092610613651336	-0.029753536	-0.029067602	0.976291593866772	1.0
MFSD2B	No major difference	0.014367681	0.004203438	0.010214295	0.018583042973286883	0.0072992700729927005	0.011904761904761904	-1.5739745	-1.6085416	0.1163788096740234	0.5067884533225067	-0.501406	-1.1544911	0.6170266725653589	1.0
ENSG00000280069	No major difference	0.046324544	0.023705665	0.025643567	0.06387921022067358	0.029197080291970802	0.023809523809523808	-1.5742311	-0.934983	0.11681364367092248	0.5080006089914791	-0.0062287976	-0.007830308	0.9950378663080377	1.0
ARID3B	No major difference	0.12482892	0.08034662	0.19748509	0.1440185830429733	0.08029197080291971	0.15476190476190477	-1.5742888	-0.6334896	0.11696826792731052	0.5084806367252632	-1.7099812	-1.1719129	0.08979135940009693	1.0
CLMAT3	No major difference	0.025370143	0.008248928	0.011737503	0.027874564459930327	0.0072992700729927005	0.011904761904761904	-1.574301	-1.5479895	0.11653139384647904	0.507226118835881	-0.26865107	-0.5673294	0.7885526337990574	1.0
RAF1	No major difference	0.5182467	0.44162852	0.3593939	0.4529616724738651	0.3065693430656933	0.3809523809523812	-1.5745289	-0.35402635	0.11712337848105549	0.5088580929292686	0.3069811	0.10467129	0.7591732724785952	1.0
ENSG00000253633	No major difference	0.0031341454	0.0	0.0	0.003484320557491289	0.0	0.0	-1.5746663	-21.000114	0.11570126752828479	0.5047406903245016	0.0	0.0	1.0	1.0
PTH	No major difference	0.004919499	0.0	0.0	0.003484320557491289	0.0	0.0	-1.5750096	-21.43367	0.11562199466081252	0.5045304566301297	0.0	0.0	1.0	1.0
PRR3	No major difference	0.039057165	0.018749159	0.004250183	0.055749128919860585	0.029197080291970802	0.011904761904761904	-1.5750128	-0.95134336	0.11651995745255435	0.5072216758759713	1.3361772	1.9952049	0.18306020518746421	1.0
ENSG00000239381	No major difference	0.027726412	0.011279609	0.055636022	0.03368176538908247	0.014598540145985401	0.047619047619047616	-1.5751133	-1.2699598	0.1164556603707725	0.5070324317153222	-1.3497359	-2.109073	0.1801159136030662	1.0
ENSG00000286450	No major difference	0.0035838236	0.0	0.0	0.003484320557491289	0.0	0.0	-1.5751159	-21.13292	0.11559745370386236	0.5045304566301297	0.0	0.0	1.0	1.0
ENSG00000289996	No major difference	0.002119696	0.0	0.012551147	0.003484320557491289	0.0	0.011904761904761904	-1.5752527	-20.592054	0.11556590784595092	0.5045117508096923	-1.0	-23.037157	0.32021701412354503	1.0
VPS37D	No major difference	0.0019117037	0.0	0.0	0.003484320557491289	0.0	0.0	-1.5754875	-20.478449	0.11551174389629272	0.5043205042371941	0.0	0.0	1.0	1.0
ICAM5	No major difference	0.0021086822	0.0	0.0	0.003484320557491289	0.0	0.0	-1.5757788	-20.584747	0.11544453263478857	0.5040722541243552	0.0	0.0	1.0	1.0
SEMA6D	No major difference	0.3991817	0.32467753	0.22336748	0.3205574912891972	0.1751824817518248	0.21428571428571436	-1.5758009	-0.4615336	0.11681036308450601	0.5080006089914791	0.6118115	0.29006776	0.5413298680477019	1.0
NCKAP1	No major difference	0.7793045	0.665124	0.79147214	0.5516840882694508	0.40145985401459827	0.46428571428571463	-1.5769933	-0.30726296	0.11655398258901446	0.5072790994834057	-0.6148892	-0.19518617	0.5394732978868455	1.0
ENSG00000286567	No major difference	0.0016352395	0.0	0.0	0.003484320557491289	0.0	0.0	-1.5770209	-20.300333	0.11515845943762344	0.5030035570628205	0.0	0.0	1.0	1.0
SDR16C6P	No major difference	0.0027646383	0.0	0.0	0.003484320557491289	0.0	0.0	-1.5771216	-20.880226	0.11513528292305102	0.5029925547489673	0.0	0.0	1.0	1.0
ENSG00000286305	No major difference	0.002648797	0.0	0.0	0.003484320557491289	0.0	0.0	-1.5771434	-20.82951	0.11513028052297059	0.5029925547489673	0.0	0.0	1.0	1.0
LINC02499	No major difference	0.0026412304	0.0	0.049876995	0.003484320557491289	0.0	0.03571428571428571	-1.5773966	-20.828674	0.11507202632271415	0.5028515378556653	-1.4449143	-24.674204	0.15224683434496505	1.0
ENSG00000266667	No major difference	0.027910208	0.009904031	0.019209683	0.027874564459930327	0.0072992700729927005	0.023809523809523808	-1.5778321	-1.5321947	0.115800443964352	0.50499239009367	-0.6555338	-1.1640022	0.513145648026283	1.0
DESI2	No major difference	0.20590504	0.1615355	0.11304707	0.2369337979094069	0.10948905109489053	0.11904761904761904	-1.5779754	-0.55336756	0.11631616511571907	0.5066223034856621	0.5912544	0.3654287	0.5549988838799822	1.0
ENSG00000251012	No major difference	0.0012837341	0.0	0.006665601	0.003484320557491289	0.0	0.011904761904761904	-1.5781401	-20.016302	0.11490114930423224	0.5023753069507543	-1.0	-22.339527	0.3202170266462609	1.0
ACER3	No major difference	0.32804632	0.24043673	0.13974877	0.27177700348431955	0.18978102189781018	0.16666666666666669	-1.57825	-0.44866318	0.116128290449608	0.5059689977914477	1.2826619	0.6178924	0.20099821975252696	1.0
ACSBG2	No major difference	0.018502418	0.006135129	0.010612113	0.026713124274099897	0.0072992700729927005	0.023809523809523808	-1.578386	-1.5504178	0.11558438089355523	0.5045304566301297	-0.5590479	-0.97454673	0.5768937114071766	1.0
COMMD2	No major difference	0.04724093	0.025878035	0.025238715	0.06736353077816488	0.014598540145985401	0.03571428571428571	-1.5786873	-1.1662587	0.11600430693312047	0.5056097502039829	-0.2681553	-0.3515051	0.7888541270885785	1.0
ST8SIA3	No major difference	0.0014211348	0.0	0.0	0.003484320557491289	0.0	0.0	-1.5789074	-20.138746	0.1147250214305512	0.5018755923127005	0.0	0.0	1.0	1.0
TKFC	No major difference	0.039000675	0.017841896	0.0522382	0.044134727061556314	0.014598540145985401	0.08333333333333333	-1.5791687	-1.2424476	0.11568262998490961	0.5047089943422706	-1.6031966	-1.8329587	0.11128034193432039	1.0
NBPF7P	No major difference	0.0023537509	0.0	0.0	0.003484320557491289	0.0	0.0	-1.5792797	-20.708138	0.11463964508826757	0.5015471598695943	0.0	0.0	1.0	1.0
ASAP1	No major difference	2.4569569	2.371208	1.9820495	0.8269454123112604	0.6861313868613133	0.7499999999999994	-1.5793757	-0.24730358	0.11611960143501275	0.5059689977914477	1.2157727	0.30094686	0.2256127181416639	1.0
KLK15	No major difference	0.0034711082	0.0	0.0	0.003484320557491289	0.0	0.0	-1.579404	-21.104963	0.11461113988454719	0.5014675013564851	0.0	0.0	1.0	1.0
LINC01549	No major difference	0.0025404417	0.0	0.0	0.003484320557491289	0.0	0.0	-1.5794439	-20.78713	0.11460197802797338	0.5014675013564851	0.0	0.0	1.0	1.0
SOX2-OT	No major difference	0.19597545	0.117573895	0.24859028	0.16376306620209044	0.09489051094890512	0.22619047619047628	-1.5799472	-0.608181	0.11561453710050944	0.5045304566301297	-2.1262147	-1.1895221	0.035245820582285925	1.0
LINC00845	No major difference	0.043699335	0.016636513	0.013055591	0.0348432055749129	0.0072992700729927005	0.023809523809523808	-1.5800275	-1.5183564	0.11538498103182598	0.503881747896232	-0.15066534	-0.26120752	0.8803792775831505	1.0
PABPN1L	No major difference	0.0085215615	0.0	0.0	0.003484320557491289	0.0	0.0	-1.5801545	-21.892155	0.11443918616719163	0.5008051301195092	0.0	0.0	1.0	1.0
LRP6	No major difference	0.5429724	0.47427428	0.38210213	0.4715447154471518	0.3065693430656933	0.3690476190476193	-1.5806744	-0.3564082	0.11574465084917672	0.5048354171645022	0.40726364	0.14223951	0.6842479888840785	1.0
ENSG00000255649	No major difference	0.0016764351	0.0	0.00636193	0.003484320557491289	0.0	0.011904761904761904	-1.581102	-20.329363	0.11422240975772124	0.5000362199192295	-1.0	-22.284872	0.3202170220997467	1.0
LNMICC	No major difference	0.0045530773	0.0	0.0	0.004645760743321719	0.0	0.0	-1.5819273	-21.341179	0.11403382878692636	0.49932503916440135	0.0	0.0	1.0	1.0
ENSG00000235464	No major difference	0.00170465	0.0	0.0	0.003484320557491289	0.0	0.0	-1.5819281	-20.35274	0.11403364914380927	0.49932503916440135	0.0	0.0	1.0	1.0
ENSG00000290876	No major difference	0.02899546	0.013436299	0.03893509	0.04181184668989546	0.0072992700729927005	0.047619047619047616	-1.5822017	-1.4757212	0.11512623450807306	0.5029925547489673	-1.2741578	-1.8955262	0.2048532586334931	1.0
ENSG00000258026	No major difference	0.0022642785	0.0	0.0043929005	0.003484320557491289	0.0	0.011904761904761904	-1.5822693	-20.666754	0.1139557835196213	0.4991475709618743	-1.0	-21.836952	0.32021702073068553	1.0
ENSG00000289402	No major difference	0.0030976231	0.0	0.0	0.003484320557491289	0.0	0.0	-1.5825114	-20.997467	0.11390052529204368	0.49907574056792725	0.0	0.0	1.0	1.0
PIP4K2B	No major difference	0.21605311	0.17417225	0.15646042	0.2415795586527286	0.09489051094890512	0.1785714285714286	-1.5827962	-0.58988553	0.1152489115576492	0.5033534973125023	-0.3461103	-0.19796823	0.7296210589480128	1.0
ENSG00000267512	No major difference	0.0018602498	0.0	0.0	0.003484320557491289	0.0	0.0	-1.5831369	-20.451975	0.11375791772282622	0.4985854628085853	0.0	0.0	1.0	1.0
ENSG00000269694	No major difference	0.0021281433	0.0	0.0	0.003484320557491289	0.0	0.0	-1.5832181	-20.598726	0.11373942286548432	0.49854927225052703	0.0	0.0	1.0	1.0
MAB21L1	No major difference	0.0014045154	0.0	0.0	0.003484320557491289	0.0	0.0	-1.5834004	-20.125397	0.11369789272598509	0.49845696614782337	0.0	0.0	1.0	1.0
DEFB124	No major difference	0.0016790109	0.0	0.041221056	0.003484320557491289	0.0	0.03571428571428571	-1.5834326	-20.332373	0.11369056492966119	0.49845696614782337	-1.7344407	-24.715923	0.08655233165941181	1.0
AHSG	No major difference	0.0023602839	0.0	0.0	0.003484320557491289	0.0	0.0	-1.5836294	-20.71388	0.11364572528106281	0.4983628572478341	0.0	0.0	1.0	1.0
ENSG00000253960	No major difference	0.0034419706	0.0	0.0	0.003484320557491289	0.0	0.0	-1.5836773	-21.108414	0.11363483021367325	0.4983599569295263	0.0	0.0	1.0	1.0
FAAP24	No major difference	0.0015737005	0.0	0.0	0.003484320557491289	0.0	0.0	-1.5837914	-20.25968	0.11360884957933633	0.49829089046334507	0.0	0.0	1.0	1.0
ENSG00000287391	No major difference	0.0029693886	0.0	0.0	0.003484320557491289	0.0	0.0	-1.583833	-20.951075	0.11359937304914539	0.49829089046334507	0.0	0.0	1.0	1.0
NUDT6	No major difference	0.0361802	0.019265642	0.017917883	0.04878048780487802	0.0072992700729927005	0.023809523809523808	-1.5839624	-1.4642223	0.1148207940849344	0.5021141370643081	-0.26539588	-0.4659361	0.7909720662413191	1.0
CYP27B1	No major difference	0.0022261762	0.0	0.0	0.003484320557491289	0.0	0.0	-1.584209	-20.64796	0.11351380414499432	0.49809832710875235	0.0	0.0	1.0	1.0
CNOT7	No major difference	0.081744194	0.054221828	0.0837	0.11382113821138225	0.0364963503649635	0.08333333333333333	-1.5842526	-0.84815896	0.1148154959978662	0.5021141370643081	-0.7894141	-0.73131317	0.43107874381668054	1.0
ENSG00000258428	No major difference	0.0020433152	0.0	0.0	0.003484320557491289	0.0	0.0	-1.584406	-20.554268	0.11346898593458499	0.49794653303076686	0.0	0.0	1.0	1.0
IREB2	No major difference	0.29086325	0.25065428	0.30427068	0.30081300813008005	0.14598540145985403	0.2380952380952382	-1.5844947	-0.49898934	0.11488399869585215	0.5023454223301256	-0.8976309	-0.44416782	0.37063489252332416	1.0
CACNG1	No major difference	0.004899899	0.0	0.012132241	0.003484320557491289	0.0	0.011904761904761904	-1.5845432	-21.44544	0.11343778901232959	0.49785449254888486	-1.0	-23.001965	0.32021702182538725	1.0
ENSG00000273312	No major difference	0.0023813345	0.0	0.0	0.003484320557491289	0.0	0.0	-1.5850399	-20.722593	0.11332490609359118	0.4974935794596325	0.0	0.0	1.0	1.0
ENSG00000258504	No major difference	0.003289247	0.0	0.02116644	0.003484320557491289	0.0	0.023809523809523808	-1.5852232	-21.060238	0.11328325520651136	0.49736393666810985	-1.4212852	-23.8622	0.15898029578221545	1.0
DKFZP434A062	No major difference	0.00424165	0.0	0.0	0.003484320557491289	0.0	0.0	-1.5853319	-21.300686	0.11325856534140374	0.49733684535578715	0.0	0.0	1.0	1.0
ENSG00000233178	No major difference	0.018707672	0.006282995	0.025381315	0.026713124274099897	0.0072992700729927005	0.03571428571428571	-1.5856128	-1.5492446	0.1139579180655082	0.4991475709618743	-1.2067556	-2.0746195	0.2300846295727911	1.0
MINAR2	No major difference	0.001124006	0.0	0.040106624	0.003484320557491289	0.0	0.023809523809523808	-1.5857215	-19.856655	0.11317011611364144	0.49703808752724665	-1.3427241	-24.42551	0.18302196648533858	1.0
ENSG00000239791	No major difference	0.018565364	0.0059452415	0.028947752	0.025551684088269466	0.0072992700729927005	0.011904761904761904	-1.5860893	-1.5666895	0.11377884781153207	0.4986323191798046	-0.6747363	-1.7624638	0.5014360481193434	1.0
FKRP	No major difference	0.091786586	0.05992867	0.04821426	0.10685249709639964	0.0364963503649635	0.05952380952380952	-1.5861555	-0.86421824	0.11435416686914526	0.5004780460316021	-0.012678233	-0.012065561	0.9898967801099046	1.0
DMP1	No major difference	0.0016085665	0.0	0.0	0.003484320557491289	0.0	0.0	-1.5861998	-20.286915	0.11306158782414352	0.49665101965182584	0.0	0.0	1.0	1.0
ENSG00000257279	No major difference	0.0024253156	0.0	0.0	0.003484320557491289	0.0	0.0	-1.5865088	-20.746437	0.11299153932793596	0.49641515605038233	0.0	0.0	1.0	1.0
C1QTNF1-AS1	No major difference	0.0035699392	0.0	0.0	0.003484320557491289	0.0	0.0	-1.586807	-21.138882	0.11292394730310211	0.49618067181868325	0.0	0.0	1.0	1.0
MATN1	No major difference	0.002518437	0.0	0.0	0.003484320557491289	0.0	0.0	-1.5869589	-20.783092	0.1128895246267969	0.49607418067819486	0.0	0.0	1.0	1.0
MRPS12	No major difference	0.0029497736	0.0	0.0	0.003484320557491289	0.0	0.0	-1.5870448	-20.946388	0.11287007822668474	0.4960334870032572	0.0	0.0	1.0	1.0
LINC02452	No major difference	0.0018509498	0.0	0.0	0.003484320557491289	0.0	0.0	-1.587097	-20.444897	0.11285823610608958	0.49602620775219775	0.0	0.0	1.0	1.0
AIF1	No major difference	0.0011873341	0.0	0.005622084	0.003484320557491289	0.0	0.011904761904761904	-1.5872067	-19.92444	0.11283342084760298	0.4959619034602915	-1.0	-22.138	0.3202170138117323	1.0
ENSG00000257268	No major difference	0.0014168784	0.0	0.0	0.003484320557491289	0.0	0.0	-1.587215	-20.138142	0.11283155868128643	0.4959619034602915	0.0	0.0	1.0	1.0
ENSG00000286558	No major difference	0.002043353	0.0	0.0	0.003484320557491289	0.0	0.0	-1.5872725	-20.557486	0.11281851156678617	0.4959619034602915	0.0	0.0	1.0	1.0
ENSG00000225218	No major difference	0.04380435	0.021787845	0.039824214	0.05110336817653888	0.014598540145985401	0.05952380952380952	-1.5873168	-1.2518839	0.11392188166922469	0.49909462244504543	-0.9857716	-1.237735	0.32576010989336524	1.0
ENSG00000226680	No major difference	0.0038098	0.0	0.0	0.004645760743321719	0.0	0.0	-1.5873556	-21.188503	0.11279968652427953	0.49594791751167977	0.0	0.0	1.0	1.0
RSL1D1-DT	No major difference	0.12688534	0.09203447	0.14723782	0.16027874564459918	0.0583941605839416	0.13095238095238093	-1.58761	-0.69825125	0.11409618312232991	0.49952853777678885	-1.160707	-0.8162219	0.24754427384791403	1.0
LINC00229	No major difference	0.0034795285	0.0	0.0	0.004645760743321719	0.0	0.0	-1.5877537	-21.104763	0.11270962658523374	0.49559669484855196	0.0	0.0	1.0	1.0
CNOT6L	No major difference	0.2693714	0.21131234	0.29060516	0.2799070847851325	0.1678832116788321	0.19047619047619052	-1.5878562	-0.47134918	0.1140286519037808	0.49932503916440135	-0.6240428	-0.32680053	0.5335317152589039	1.0
ENSG00000260478	No major difference	0.0020590313	0.0	0.0	0.003484320557491289	0.0	0.0	-1.5881072	-20.564482	0.11262963995884495	0.4953344357189408	0.0	0.0	1.0	1.0
ENSG00000233820	No major difference	0.0015243117	0.0	0.0	0.003484320557491289	0.0	0.0	-1.5881146	-20.223452	0.11262798230398473	0.4953344357189408	0.0	0.0	1.0	1.0
PCBP2P2	No major difference	0.0040626517	0.0	0.0	0.003484320557491289	0.0	0.0	-1.5881538	-21.265385	0.11261910575757883	0.4953344357189408	0.0	0.0	1.0	1.0
ENSG00000285885	No major difference	0.0014372098	0.0	0.0	0.003484320557491289	0.0	0.0	-1.5882547	-20.154192	0.11259631255467746	0.4953220622211095	0.0	0.0	1.0	1.0
F5	No major difference	0.0021878574	0.0	0.0	0.003484320557491289	0.0	0.0	-1.5883622	-20.632938	0.11257202080622356	0.49525993940025975	0.0	0.0	1.0	1.0
PUDP	No major difference	0.20556252	0.16625069	0.20070861	0.2137049941927985	0.10948905109489053	0.16666666666666669	-1.5883905	-0.5824005	0.11392533211013028	0.49909462244504543	-0.74053764	-0.44329953	0.4600080437445899	1.0
TTC39C-AS1	No major difference	0.0013242712	0.0	0.0	0.003484320557491289	0.0	0.0	-1.5884625	-20.057495	0.11254934087672364	0.49524964326508425	0.0	0.0	1.0	1.0
PCSK1N	No major difference	0.0009003558	0.0	0.0	0.003484320557491289	0.0	0.0	-1.5884999	-19.580442	0.11254089439760043	0.49524964326508425	0.0	0.0	1.0	1.0
SMIM45	No major difference	0.0019079277	0.0	0.0	0.003484320557491289	0.0	0.0	-1.5886991	-20.47958	0.11249589446769567	0.49514868662218403	0.0	0.0	1.0	1.0
TIMM10	No major difference	0.002166158	0.0	0.0	0.004645760743321719	0.0	0.0	-1.5887611	-20.611574	0.11248187779318769	0.49514868662218403	0.0	0.0	1.0	1.0
TRIM16L	No major difference	0.0058940137	0.0	0.0	0.003484320557491289	0.0	0.0	-1.5890357	-21.611536	0.11241984888234748	0.49499292955448077	0.0	0.0	1.0	1.0
ENSG00000279428	No major difference	0.0032473444	0.0	0.0	0.003484320557491289	0.0	0.0	-1.5890443	-21.044567	0.11241791974404361	0.49499292955448077	0.0	0.0	1.0	1.0
ENSG00000287037	No major difference	0.0043490846	0.0	0.0	0.004645760743321719	0.0	0.0	-1.5891831	-21.308239	0.11238659749857807	0.4949360214311589	0.0	0.0	1.0	1.0
LINC01220	No major difference	0.0012194293	0.0	0.012551147	0.003484320557491289	0.0	0.011904761904761904	-1.5893397	-19.957638	0.11235124084998536	0.49482506348128674	-1.0	-23.037157	0.32021701412354503	1.0
SPIRE2	No major difference	0.07276534	0.04480835	0.09550667	0.10336817653890834	0.0364963503649635	0.11904761904761904	-1.5894433	-0.84984946	0.11356477272609539	0.49823218938877417	-1.5633239	-1.2662358	0.1201944076576862	1.0
ENSG00000259548	No major difference	0.0024822482	0.0	0.0	0.004645760743321719	0.0	0.0	-1.5898936	-20.757553	0.11222631683567268	0.49436428559598267	0.0	0.0	1.0	1.0
ENSG00000259326	No major difference	0.0020473162	0.0	0.0	0.003484320557491289	0.0	0.0	-1.5899212	-20.56203	0.11222007059981955	0.49436428559598267	0.0	0.0	1.0	1.0
GADD45G	No major difference	0.0038037824	0.0	0.0	0.003484320557491289	0.0	0.0	-1.5899254	-21.211082	0.11221912674242508	0.49436428559598267	0.0	0.0	1.0	1.0
ITGB7	No major difference	0.009432383	0.0025191612	0.017613128	0.01509872241579559	0.0072992700729927005	0.023809523809523808	-1.5899884	-1.6922278	0.11253247994718449	0.49524964326508425	-1.111805	-2.5852895	0.26912457476505475	1.0
LINC00502	No major difference	0.0012867524	0.0	0.0	0.003484320557491289	0.0	0.0	-1.5901557	-20.021393	0.11216723517539076	0.49423814862207555	0.0	0.0	1.0	1.0
ENSG00000289232	No major difference	0.0031374672	0.0	0.0	0.003484320557491289	0.0	0.0	-1.5902613	-21.019743	0.11214342210390028	0.494222657883777	0.0	0.0	1.0	1.0
ZPBP2	No major difference	0.0014458096	0.0	0.0	0.003484320557491289	0.0	0.0	-1.5903078	-20.160345	0.1121329459926059	0.494222657883777	0.0	0.0	1.0	1.0
LINC02115	No major difference	0.00320428	0.0	0.0	0.003484320557491289	0.0	0.0	-1.5906936	-21.033813	0.11204606167909113	0.49392768277798316	0.0	0.0	1.0	1.0
UBE2Q2P6	No major difference	0.0014927159	0.0	0.0	0.003484320557491289	0.0	0.0	-1.5907621	-20.1994	0.11203062007179938	0.493904321587587	0.0	0.0	1.0	1.0
C1orf127	No major difference	0.0013640022	0.0	0.0	0.003484320557491289	0.0	0.0	-1.590765	-20.091719	0.11202996849724431	0.493904321587587	0.0	0.0	1.0	1.0
ITIH3	No major difference	0.004404709	0.0	0.012551147	0.003484320557491289	0.0	0.011904761904761904	-1.5908045	-21.345053	0.11202110061208591	0.493904321587587	-1.0	-23.037157	0.32021701412354503	1.0
ANKRD44-AS1	No major difference	0.002818228	0.0	0.0	0.003484320557491289	0.0	0.0	-1.5908276	-20.901796	0.11201587915112564	0.493904321587587	0.0	0.0	1.0	1.0
HNRNPA1P57	No major difference	0.0026645553	0.0	0.0	0.003484320557491289	0.0	0.0	-1.5908458	-20.843464	0.11201177171722695	0.493904321587587	0.0	0.0	1.0	1.0
DNHD1	No major difference	0.2656627	0.21089622	0.2433487	0.250871080139372	0.13868613138686134	0.19047619047619052	-1.5909004	-0.5113087	0.11334640979563082	0.49754312819791147	-0.61714345	-0.32263124	0.5379602302679561	1.0
DET1	No major difference	0.17700219	0.12869549	0.102180764	0.18931475029035968	0.09489051094890512	0.09523809523809523	-1.5909861	-0.6008741	0.11328516131099171	0.49736393666810985	0.5080567	0.3604259	0.6119910953172114	1.0
ENSG00000289859	No major difference	0.004395157	0.0	0.0	0.003484320557491289	0.0	0.0	-1.5911247	-21.34391	0.11194901560482344	0.4938127864061315	0.0	0.0	1.0	1.0
ENSG00000286263	No major difference	0.018133227	0.006282995	0.03271705	0.025551684088269466	0.0072992700729927005	0.03571428571428571	-1.5913101	-1.5437187	0.11270910863646379	0.49559669484855196	-1.3146901	-2.357856	0.19154752193580216	1.0
SNHG20	No major difference	0.0046187323	0.0	0.0	0.004645760743321719	0.0	0.0	-1.591828	-21.376663	0.11179083739585216	0.49329378393468726	0.0	0.0	1.0	1.0
OSGEP	No major difference	0.08756418	0.065979935	0.092855886	0.126596980255517	0.0364963503649635	0.10714285714285714	-1.5919703	-0.88456357	0.11316837279106381	0.49703808752724665	-1.0332333	-0.8900757	0.3029590130256036	1.0
SERPINB2	No major difference	0.0014072569	0.0	0.035465553	0.003484320557491289	0.0	0.023809523809523808	-1.5920355	-20.130983	0.11174419304602971	0.49313264276896734	-1.2813146	-24.258959	0.20365142715650206	1.0
ENSG00000269755	No major difference	0.037776053	0.01367448	0.052605603	0.036004645760743324	0.014598540145985401	0.05952380952380952	-1.5921063	-1.2520696	0.11245801671927637	0.49511621898520214	-1.541448	-1.969762	0.12604457745476916	1.0
GTF3C2-AS1	No major difference	0.0023815057	0.0	0.0	0.003484320557491289	0.0	0.0	-1.5922613	-20.725546	0.11169347682738759	0.49295350140838506	0.0	0.0	1.0	1.0
ENSG00000287645	No major difference	0.0044645593	0.0	0.0	0.003484320557491289	0.0	0.0	-1.592559	-21.357862	0.11162661870486312	0.4927477409073082	0.0	0.0	1.0	1.0
H2AC11	No major difference	0.0026214945	0.0	0.0	0.003484320557491289	0.0	0.0	-1.5925993	-20.831463	0.11161757496516031	0.4927477409073082	0.0	0.0	1.0	1.0
ENSG00000267239	No major difference	0.001859944	0.0	0.0	0.003484320557491289	0.0	0.0	-1.592704	-20.453056	0.11159406153388095	0.49269334619917815	0.0	0.0	1.0	1.0
ENSG00000288553	No major difference	0.001354791	0.0	0.0	0.003484320557491289	0.0	0.0	-1.5928011	-20.085684	0.11157227550204385	0.49268649550222443	0.0	0.0	1.0	1.0
ENSG00000259684	No major difference	0.0022299688	0.0	0.008500365	0.003484320557491289	0.0	0.011904761904761904	-1.5929238	-20.65594	0.11154475723283562	0.4926543250249074	-1.0	-22.617615	0.3202170085889138	1.0
PIGW	No major difference	0.0042269616	0.0	0.0	0.003484320557491289	0.0	0.0	-1.5931609	-21.30785	0.1114915448068268	0.49246396816352395	0.0	0.0	1.0	1.0
ENSG00000258400	No major difference	0.0011542791	0.0	0.0	0.003484320557491289	0.0	0.0	-1.5932369	-19.891687	0.11147449136259818	0.49244685547800193	0.0	0.0	1.0	1.0
ENSG00000258346	No major difference	0.001804112	0.0	0.005813582	0.003484320557491289	0.0	0.011904761904761904	-1.5932523	-20.42079	0.11147104533901589	0.49244685547800193	-1.0	-22.178066	0.32021702378994465	1.0
IL36B	No major difference	0.004032415	0.0	0.0	0.003484320557491289	0.0	0.0	-1.593309	-21.258362	0.11145832798994659	0.49244685547800193	0.0	0.0	1.0	1.0
ALOXE3	No major difference	0.0015818655	0.0	0.0035787649	0.003484320557491289	0.0	0.011904761904761904	-1.5934548	-20.269178	0.11142564195045326	0.49239618073531516	-1.0	-21.57954	0.320217028871323	1.0
TMC3-AS1	No major difference	0.027680952	0.012606683	0.089664325	0.04065040650406503	0.0072992700729927005	0.07142857142857142	-1.5934807	-1.4830581	0.11256735170780223	0.49525993940025975	-1.8829205	-2.9099743	0.06263947047060546	1.0
ENSG00000267784	No major difference	0.0008329026	0.0	0.0	0.003484320557491289	0.0	0.0	-1.5935242	-19.482914	0.11141007896721922	0.4923720868995046	0.0	0.0	1.0	1.0
ENSG00000287120	No major difference	0.00129001	0.0	0.0	0.003484320557491289	0.0	0.0	-1.59354	-20.02737	0.1114065430392884	0.4923720868995046	0.0	0.0	1.0	1.0
LINC00290	No major difference	0.0039190645	0.0	0.0	0.004645760743321719	0.0	0.0	-1.5937107	-21.214468	0.11136829650467453	0.4922767816269983	0.0	0.0	1.0	1.0
ENSG00000291184	No major difference	0.002796972	0.0	0.0	0.004645760743321719	0.0	0.0	-1.5941173	-20.88361	0.11127720190902411	0.491963429738144	0.0	0.0	1.0	1.0
OR7E2P	No major difference	0.0017242897	0.0	0.0	0.003484320557491289	0.0	0.0	-1.5943531	-20.367565	0.11122438438154607	0.49181922006833106	0.0	0.0	1.0	1.0
ENSG00000275993	No major difference	0.0013624227	0.0	0.0057587437	0.003484320557491289	0.0	0.011904761904761904	-1.5947622	-20.092646	0.11113283210790463	0.4916032511008305	-1.0	-22.16675	0.32021701548645004	1.0
ENSG00000276742	No major difference	0.0018241005	0.0	0.0	0.003484320557491289	0.0	0.0	-1.5947685	-20.432632	0.11113142925929734	0.4916032511008305	0.0	0.0	1.0	1.0
ENSG00000254979	No major difference	0.003957353	0.0	0.0	0.003484320557491289	0.0	0.0	-1.5947753	-21.24106	0.1111298968426345	0.4916032511008305	0.0	0.0	1.0	1.0
C19orf47	No major difference	0.029002022	0.013359766	0.07498884	0.04645760743321717	0.014598540145985401	0.05952380952380952	-1.5948168	-1.2193918	0.11216534817393052	0.49423814862207555	-1.5846313	-2.309273	0.11623010545921394	1.0
MFSD14A	No major difference	0.18518183	0.14363061	0.13711569	0.22067363530778103	0.10218978102189782	0.15476190476190477	-1.5948231	-0.5826278	0.11248854906169126	0.49514868662218403	-0.16327515	-0.09870978	0.8704752842346208	1.0
SMIM1	No major difference	0.0036826828	0.0	0.0	0.003484320557491289	0.0	0.0	-1.5951033	-21.182545	0.1110565497442787	0.4914340626485129	0.0	0.0	1.0	1.0
ENSG00000241754	No major difference	0.0033814663	0.0	0.005366736	0.003484320557491289	0.0	0.011904761904761904	-1.5952449	-21.089512	0.11102489230473836	0.4913386228149899	-1.0	-22.08207	0.320217020094088	1.0
OR2T11	No major difference	0.0035745064	0.0	0.0	0.003484320557491289	0.0	0.0	-1.5953071	-21.143497	0.1110109726462346	0.4913216709921233	0.0	0.0	1.0	1.0
OR52K1	No major difference	0.0016091433	0.0	0.009970487	0.003484320557491289	0.0	0.011904761904761904	-1.5954463	-20.290907	0.11097985482285243	0.49127324517437215	-1.0	-22.793396	0.32021701012873716	1.0
ENSG00000248490	No major difference	0.0025236304	0.0	0.011723055	0.003484320557491289	0.0	0.011904761904761904	-1.5955324	-20.788826	0.11096060749716471	0.4912326967179025	-1.0	-22.966125	0.3202170257027257	1.0
PSG11	No major difference	0.00486441	0.0	0.011123347	0.003484320557491289	0.0	0.011904761904761904	-1.5957621	-21.441534	0.11090930431116044	0.4910948628245946	-1.0	-22.910755	0.32021702236909605	1.0
ENSG00000286962	No major difference	0.0022415656	0.0	0.0	0.003484320557491289	0.0	0.0	-1.595819	-20.663881	0.11089659975060678	0.4910832604032963	0.0	0.0	1.0	1.0
LINC01999	No major difference	0.0038483297	0.0	0.020008003	0.003484320557491289	0.0	0.011904761904761904	-1.5960698	-21.224598	0.11084057078590394	0.49105841667867084	-1.0	-23.49327	0.32021702426557097	1.0
ENSG00000238117	No major difference	0.0012931726	0.0	0.0	0.003484320557491289	0.0	0.0	-1.5962318	-20.031248	0.1108044218586652	0.4909876010621727	0.0	0.0	1.0	1.0
INSL3	No major difference	0.0018087005	0.0	0.0	0.003484320557491289	0.0	0.0	-1.5963457	-20.42242	0.11077900140311142	0.49091962965954317	0.0	0.0	1.0	1.0
SMG1-DT	No major difference	0.004214524	0.0	0.0	0.004645760743321719	0.0	0.0	-1.5969754	-21.28772	0.11063852991389138	0.49034174824778687	0.0	0.0	1.0	1.0
ENSG00000228944	No major difference	0.001993611	0.0	0.017186403	0.003484320557491289	0.0	0.023809523809523808	-1.597226	-20.533371	0.11058267483941106	0.4901834242972547	-1.3757085	-23.608404	0.17261312283487	1.0
ENSG00000266928	No major difference	0.0030169226	0.0	0.0	0.003484320557491289	0.0	0.0	-1.5973053	-20.983187	0.1105650215641684	0.49014978790458563	0.0	0.0	1.0	1.0
ENSG00000237283	No major difference	0.003197841	0.0	0.0	0.003484320557491289	0.0	0.0	-1.5976365	-21.036318	0.11049123775944591	0.48989762253240937	0.0	0.0	1.0	1.0
PANK3	No major difference	0.14189616	0.106030054	0.19437659	0.18118466898954674	0.08029197080291971	0.1785714285714286	-1.5976387	-0.6438444	0.11185161966570246	0.4934725651821325	-1.5659001	-0.9853883	0.11953055939023387	1.0
SDCCAG8	No major difference	0.7659312	0.6744336	0.5203292	0.5319396051103337	0.3649635036496348	0.46428571428571463	-1.5978304	-0.3356419	0.11186934297467294	0.4935060480279575	0.38798937	0.11894942	0.698419782621468	1.0
NOP10	No major difference	0.0026561702	0.0	0.0	0.003484320557491289	0.0	0.0	-1.5980858	-20.850615	0.11039120321655826	0.48955749150714456	0.0	0.0	1.0	1.0
ENSG00000290937	No major difference	0.0028259866	0.0	0.0035787649	0.003484320557491289	0.0	0.011904761904761904	-1.598331	-20.908972	0.11033665540311853	0.48944930268000236	-1.0	-21.57954	0.320217028871323	1.0
ULK4P3	No major difference	0.0014366703	0.0	0.010214295	0.003484320557491289	0.0	0.011904761904761904	-1.5983728	-20.155706	0.11032733494313207	0.48944930268000236	-1.0	-22.819538	0.32021701666305086	1.0
PLAAT5	No major difference	0.0013428143	0.0	0.00564876	0.003484320557491289	0.0	0.011904761904761904	-1.5984023	-20.077576	0.11032079311061233	0.48944930268000236	-1.0	-22.143675	0.3202170146328185	1.0
AQP7B	No major difference	0.004191948	0.0	0.0	0.003484320557491289	0.0	0.0	-1.5985873	-21.30683	0.11027965057535113	0.48942587560613987	0.0	0.0	1.0	1.0
NAIPP2	No major difference	0.025045756	0.010403522	0.0074335076	0.03368176538908247	0.021897810218978103	0.011904761904761904	-1.5987566	-1.1064124	0.11093520488873754	0.4911648884145596	0.35428107	0.553376	0.7235271103787391	1.0
ENSG00000251523	No major difference	0.0013373008	0.0	0.0	0.003484320557491289	0.0	0.0	-1.5987928	-20.072027	0.11023394680398604	0.4893949075996456	0.0	0.0	1.0	1.0
ZNF146	No major difference	0.28132215	0.22557963	0.12411194	0.28803716608594543	0.16058394160583941	0.13095238095238093	-1.5988398	-0.47968268	0.1115922989665276	0.49269334619917815	1.3354764	0.7187421	0.18313538224851975	1.0
ENSG00000285851	No major difference	0.101505846	0.053467575	0.12006414	0.09291521486643443	0.0583941605839416	0.11904761904761904	-1.5989043	-0.74868256	0.11119274721097056	0.4917686317028285	-1.3287965	-1.055608	0.18628450084398357	1.0
NIPA2	No major difference	0.075506315	0.048461355	0.10809938	0.10569105691056921	0.0364963503649635	0.08333333333333333	-1.5990062	-0.9051877	0.11147755831429408	0.49244685547800193	-1.3458614	-1.2723488	0.18063917310098934	1.0
MIR421	No major difference	0.0023330702	0.0	0.0	0.003484320557491289	0.0	0.0	-1.5990411	-20.71074	0.1101787552228833	0.48923908287079154	0.0	0.0	1.0	1.0
ENSG00000286507	No major difference	0.0026012743	0.0	0.0	0.003484320557491289	0.0	0.0	-1.599123	-20.82276	0.11016055894234217	0.489202890696168	0.0	0.0	1.0	1.0
ENSG00000279561	No major difference	0.0031485301	0.0	0.0	0.003484320557491289	0.0	0.0	-1.599209	-21.027845	0.1101414883520395	0.4891628089163356	0.0	0.0	1.0	1.0
DLG3-AS1	No major difference	0.00090730086	0.0	0.0	0.003484320557491289	0.0	0.0	-1.5992125	-19.592678	0.11014068056803633	0.4891628089163356	0.0	0.0	1.0	1.0
POTEG	No major difference	0.0032722214	0.0	0.0	0.003484320557491289	0.0	0.0	-1.5992594	-21.058607	0.11013028592624632	0.4891628089163356	0.0	0.0	1.0	1.0
ENSG00000285085	No major difference	0.0014175952	0.0	0.0	0.003484320557491289	0.0	0.0	-1.5992745	-20.142277	0.11012691973157829	0.4891628089163356	0.0	0.0	1.0	1.0
MRPL35	No major difference	0.01334334	0.004530894	0.0065178	0.025551684088269466	0.0072992700729927005	0.011904761904761904	-1.599329	-1.554885	0.11088234551039179	0.4910832604032963	-0.26645038	-0.56169957	0.7902427636505859	1.0
TRPV5	No major difference	0.0041870777	0.0	0.0	0.003484320557491289	0.0	0.0	-1.5995489	-21.298946	0.11006596031388326	0.48905037731436923	0.0	0.0	1.0	1.0
KCNA3	No major difference	0.0021714699	0.0	0.032240298	0.003484320557491289	0.0	0.023809523809523808	-1.5998926	-20.629873	0.10998966905286119	0.48875599083276156	-1.2233878	-24.121996	0.22464516632520434	1.0
MRPL51	No major difference	0.002242815	0.0	0.0	0.003484320557491289	0.0	0.0	-1.5998993	-20.664219	0.1099881932443563	0.48875599083276156	0.0	0.0	1.0	1.0
ENSG00000274444	No major difference	0.002145815	0.0	0.0	0.003484320557491289	0.0	0.0	-1.599946	-20.616428	0.10997782673919532	0.48875599083276156	0.0	0.0	1.0	1.0
DNAI1	No major difference	0.0009351213	0.0	0.019559296	0.003484320557491289	0.0	0.03571428571428571	-1.6001656	-19.631334	0.1099291176266855	0.4886206800095227	-1.7260047	-23.89647	0.0880674875703648	1.0
EDDM13	No major difference	0.038549997	0.020571461	0.004250183	0.06155632984901272	0.014598540145985401	0.011904761904761904	-1.6002564	-1.1930865	0.1111351634845177	0.4916032511008305	0.91722953	1.7998825	0.36027937255868825	1.0
F2	No major difference	0.0040959953	0.0	0.0	0.004645760743321719	0.0	0.0	-1.6003063	-21.260477	0.10989792085131728	0.488556024110083	0.0	0.0	1.0	1.0
CACNA1C	No major difference	5.5047636	4.7502413	7.408975	0.8675958188153251	0.8394160583941598	0.9166666666666655	-1.6004084	-0.2313364	0.11120291161635647	0.4917689238915118	-3.716167	-0.7580897	0.00026957639823000474	0.0506866078803273
PSD2	No major difference	0.0031318883	0.0	0.0	0.003484320557491289	0.0	0.0	-1.6004581	-21.015913	0.10986425320433871	0.48851071973565435	0.0	0.0	1.0	1.0
ENSG00000253892	No major difference	0.0012378704	0.0	0.0	0.003484320557491289	0.0	0.0	-1.6005963	-19.979004	0.10983361007116951	0.48841906156933734	0.0	0.0	1.0	1.0
ENSG00000254607	No major difference	0.0012186798	0.0	0.005622084	0.003484320557491289	0.0	0.011904761904761904	-1.6007278	-19.959255	0.10980446251247203	0.48834574996242264	-1.0	-22.138	0.3202170138117323	1.0
LINC02619	No major difference	0.0039764536	0.0	0.0	0.003484320557491289	0.0	0.0	-1.6007806	-21.255892	0.10979277356800411	0.48834574996242264	0.0	0.0	1.0	1.0
ELSPBP1	No major difference	0.0014481704	0.0	0.012769924	0.003484320557491289	0.0	0.011904761904761904	-1.6011119	-20.168585	0.1097193826705935	0.48813397563425565	-1.0	-23.054972	0.32021702204029434	1.0
LINC00265	No major difference	0.102410525	0.068383	0.06277402	0.13008130081300825	0.0437956204379562	0.07142857142857142	-1.6011624	-0.7987501	0.11100590075623194	0.4913216709921233	-0.052613556	-0.047129795	0.9580944403626939	1.0
ENSG00000254783	No major difference	0.0024313382	0.0	0.0	0.003484320557491289	0.0	0.0	-1.601576	-20.754904	0.10961662632272594	0.48773358335706873	0.0	0.0	1.0	1.0
RPL37A	No major difference	0.145134	0.1002847	0.048027474	0.17421602787456422	0.08759124087591241	0.07142857142857142	-1.6017802	-0.6149687	0.11083130284779157	0.49105841667867084	1.21261	0.87632436	0.22658575698576838	1.0
ENSG00000260177	No major difference	0.0027275104	0.0	0.0035787649	0.003484320557491289	0.0	0.011904761904761904	-1.6018286	-20.880447	0.10956074940591606	0.48760641332199783	-1.0	-21.57954	0.320217028871323	1.0
ODAPH	No major difference	0.0020817355	0.0	0.0	0.003484320557491289	0.0	0.0	-1.6019566	-20.583242	0.10953241744829852	0.4875248756875277	0.0	0.0	1.0	1.0
RELL2	No major difference	0.0025174557	0.0	0.0	0.003484320557491289	0.0	0.0	-1.6022863	-20.789581	0.10945950126359792	0.48724486220609614	0.0	0.0	1.0	1.0
DPY19L2P2-1	No major difference	0.005162568	0.0	0.0	0.003484320557491289	0.0	0.0	-1.602394	-21.490896	0.10943571838545806	0.48724486220609614	0.0	0.0	1.0	1.0
GZMM	No major difference	0.003204708	0.0	0.0	0.003484320557491289	0.0	0.0	-1.6025373	-21.040777	0.10940406245920462	0.4871762100986052	0.0	0.0	1.0	1.0
ENSG00000286961	No major difference	0.0025777305	0.0	0.0	0.003484320557491289	0.0	0.0	-1.6030164	-20.815231	0.10929822643752003	0.486768531691151	0.0	0.0	1.0	1.0
ENSG00000248458	No major difference	0.0022806954	0.0	0.0	0.003484320557491289	0.0	0.0	-1.6030453	-20.683712	0.10929183804301872	0.486768531691151	0.0	0.0	1.0	1.0
ENSG00000251532	No major difference	0.0029189228	0.0	0.0	0.003484320557491289	0.0	0.0	-1.6033236	-20.952238	0.10923041119134531	0.48662542898144123	0.0	0.0	1.0	1.0
PENK	No major difference	0.002497729	0.0	0.0	0.003484320557491289	0.0	0.0	-1.6033956	-20.78547	0.10921450870571064	0.48660079517503896	0.0	0.0	1.0	1.0
ALG13	No major difference	0.34697962	0.2826597	0.48921978	0.32288037166085803	0.19708029197080287	0.3095238095238097	-1.6037596	-0.44539925	0.11049807971366349	0.48989762253240937	-1.7965653	-0.79244757	0.07447055503117432	1.0
ENSG00000249122	No major difference	0.0022620307	0.0	0.010518897	0.003484320557491289	0.0	0.011904761904761904	-1.6038082	-20.675074	0.1091234965847325	0.4862825802235819	-1.0	-22.85116	0.32021701603913794	1.0
ANKRD9	No major difference	0.00212909	0.0	0.009088825	0.003484320557491289	0.0	0.023809523809523808	-1.6038226	-20.60891	0.10912032323454988	0.4862825802235819	-1.4207188	-22.88103	0.15914446318941702	1.0
EIF2S2P6	No major difference	0.0016845242	0.0	0.0	0.003484320557491289	0.0	0.0	-1.6038997	-20.347126	0.10910332989887861	0.4862825802235819	0.0	0.0	1.0	1.0
ENSG00000281333	No major difference	0.0014527821	0.0	0.020008003	0.003484320557491289	0.0	0.011904761904761904	-1.603939	-20.173317	0.10909465383569915	0.4862825802235819	-1.0	-23.49327	0.32021702426557097	1.0
PSENEN	No major difference	0.0028768312	0.0	0.0	0.003484320557491289	0.0	0.0	-1.6040524	-20.93532	0.10906963945909838	0.4862714672618425	0.0	0.0	1.0	1.0
ENSG00000277913	No major difference	0.0021266232	0.0	0.0	0.003484320557491289	0.0	0.0	-1.6043409	-20.608397	0.10900606129922362	0.4861596458603894	0.0	0.0	1.0	1.0
SLC39A9	No major difference	0.17984629	0.1330564	0.11004433	0.21138211382113767	0.11678832116788324	0.15476190476190477	-1.6043998	-0.5492677	0.11029826646161228	0.48942587560613987	0.17661437	0.09917294	0.8599886341480254	1.0
EMC1-AS1	No major difference	0.1586094	0.12238676	0.11540519	0.1556329849012775	0.0583941605839416	0.14285714285714285	-1.6047163	-0.75335854	0.11027888546661097	0.48942587560613987	-0.6737305	-0.46701872	0.5012535490397332	1.0
PDHX	No major difference	0.32661095	0.2604438	0.2906285	0.33565621370499266	0.18978102189781018	0.27380952380952395	-1.6047554	-0.44010705	0.11027970637665001	0.48942587560613987	-0.58783126	-0.25399166	0.5573906300385557	1.0
RALA	No major difference	0.31416038	0.24175823	0.15165325	0.2915214866434367	0.1824817518248175	0.1785714285714286	-1.6048064	-0.45459035	0.11021936575794689	0.48937478789938893	1.1018353	0.5310707	0.2717871409084406	1.0
LINC01857	No major difference	0.0030383486	0.0	0.0	0.003484320557491289	0.0	0.0	-1.6048752	-20.988308	0.1088884035080201	0.485768365155145	0.0	0.0	1.0	1.0
ENSG00000285971	No major difference	0.021808889	0.0064954576	0.017383318	0.022067363530778174	0.0072992700729927005	0.03571428571428571	-1.6050473	-1.6032789	0.10945170453891379	0.48724486220609614	-1.0100265	-1.6090579	0.3142617525300896	1.0
ENSG00000228174	No major difference	0.0036824453	0.0	0.0	0.003484320557491289	0.0	0.0	-1.6053897	-21.182951	0.10877517122002028	0.4854855914281503	0.0	0.0	1.0	1.0
ENSG00000249782	No major difference	0.002351208	0.0	0.007830792	0.003484320557491289	0.0	0.011904761904761904	-1.605525	-20.723017	0.10874542429686057	0.48541320536228616	-1.0	-22.525114	0.3202170232604354	1.0
ELDR	No major difference	0.004603328	0.0	0.0	0.003484320557491289	0.0	0.0	-1.605804	-21.394	0.10868408200011791	0.4852124518923489	0.0	0.0	1.0	1.0
ZNF396	No major difference	0.0027148067	0.0	0.025808454	0.003484320557491289	0.0	0.023809523809523808	-1.6058371	-20.876709	0.10867680119220603	0.4852124518923489	-1.4181721	-24.06864	0.1598842713694906	1.0
LINC02444	No major difference	0.0017004964	0.0	0.0	0.003484320557491289	0.0	0.0	-1.6059158	-20.356205	0.10865952355311131	0.4851917731514226	0.0	0.0	1.0	1.0
NBEAP1	No major difference	0.002330626	0.0	0.0	0.003484320557491289	0.0	0.0	-1.6060143	-20.710567	0.10863788131879672	0.48518268666634295	0.0	0.0	1.0	1.0
ENSG00000289255	No major difference	0.0029409332	0.0	0.0	0.003484320557491289	0.0	0.0	-1.6060364	-20.959421	0.10863300107325723	0.48518268666634295	0.0	0.0	1.0	1.0
ENSG00000287081	No major difference	0.002892237	0.0	0.0	0.003484320557491289	0.0	0.0	-1.6061639	-20.938782	0.10860501320971971	0.4851263009802725	0.0	0.0	1.0	1.0
ALDH5A1	No major difference	0.09174327	0.056769654	0.09917466	0.1022067363530779	0.0364963503649635	0.10714285714285714	-1.6062809	-0.86738145	0.10980709602218834	0.48834574996242264	-1.2009103	-1.0155655	0.23164122898478634	1.0
C10orf71	No major difference	0.0013985131	0.0	0.0	0.003484320557491289	0.0	0.0	-1.6066775	-20.128794	0.10849220184390922	0.4848002610932915	0.0	0.0	1.0	1.0
ENSG00000284676	No major difference	0.002819661	0.0	0.029036008	0.003484320557491289	0.0	0.011904761904761904	-1.6066775	-20.917725	0.10849219750634695	0.4848002610932915	-1.0	-23.820387	0.3202170201306831	1.0
ENSG00000286518	No major difference	0.0021966111	0.0	0.0	0.003484320557491289	0.0	0.0	-1.6066924	-20.645683	0.10848891719117575	0.4848002610932915	0.0	0.0	1.0	1.0
ENSG00000236356	No major difference	0.002814279	0.0	0.0	0.003484320557491289	0.0	0.0	-1.6068255	-20.913477	0.10845972611210966	0.4847885949708597	0.0	0.0	1.0	1.0
ENSG00000286143	No major difference	0.0025190562	0.0	0.0	0.003484320557491289	0.0	0.0	-1.6068571	-20.793898	0.10845280067326546	0.4847885949708597	0.0	0.0	1.0	1.0
ENSG00000254302	No major difference	0.0023228782	0.0	0.0	0.003484320557491289	0.0	0.0	-1.6070007	-20.70617	0.10842127407941705	0.4847502024531263	0.0	0.0	1.0	1.0
ENSG00000249334	No major difference	0.0028914632	0.0	0.0	0.003484320557491289	0.0	0.0	-1.6071099	-20.94008	0.10839731919036891	0.48468759984689974	0.0	0.0	1.0	1.0
LINC01259	No major difference	0.0012294594	0.0	0.0	0.003484320557491289	0.0	0.0	-1.6072316	-19.97331	0.10837061689129526	0.4846439982041225	0.0	0.0	1.0	1.0
ENSG00000285940	No major difference	0.041073013	0.01587229	0.0	0.0348432055749129	0.0072992700729927005	0.0	-1.6074828	-1.5319107	0.10924314557353233	0.4866376420728026	1.0	23.013489	0.31908642707223916	1.0
TCEAL3-AS1	No major difference	0.002309238	0.0	0.0	0.003484320557491289	0.0	0.0	-1.6075075	-20.704203	0.10831013786777478	0.48447571359280756	0.0	0.0	1.0	1.0
ENSG00000287059	No major difference	0.0013730801	0.0	0.0	0.003484320557491289	0.0	0.0	-1.6075124	-20.106087	0.10830907387755027	0.48447571359280756	0.0	0.0	1.0	1.0
ENSG00000274265	No major difference	0.12742431	0.09248151	0.06533944	0.18234610917537716	0.08759124087591241	0.05952380952380952	-1.607597	-0.6239243	0.10961936978609219	0.48773358335706873	0.61285174	0.46132606	0.5406783607320103	1.0
ENSG00000288556	No major difference	0.0024824336	0.0	0.0	0.003484320557491289	0.0	0.0	-1.6075989	-20.781347	0.10829008501423035	0.4844750169979779	0.0	0.0	1.0	1.0
IGFL2	No major difference	0.0017049271	0.0	0.021021578	0.003484320557491289	0.0	0.03571428571428571	-1.6079473	-20.362392	0.10821375624238971	0.4841780137350142	-1.6301826	-23.940529	0.10685230027565477	1.0
ENSG00000279404	No major difference	0.0012709722	0.0	0.0057587437	0.003484320557491289	0.0	0.011904761904761904	-1.6082258	-20.01218	0.10815276330552008	0.48407514037585875	-1.0	-22.16675	0.32021701548645004	1.0
ENSG00000249429	No major difference	0.0012193366	0.0	0.0	0.003484320557491289	0.0	0.0	-1.6083117	-19.963606	0.10813396979421368	0.48407514037585875	0.0	0.0	1.0	1.0
TUBA5P	No major difference	0.00196585	0.0	0.0	0.003484320557491289	0.0	0.0	-1.6084961	-20.521858	0.10809358788894838	0.48395159906371316	0.0	0.0	1.0	1.0
ENSG00000290884	No major difference	0.0020060076	0.0	0.0057261963	0.003484320557491289	0.0	0.011904761904761904	-1.6085545	-20.544697	0.10808080341710606	0.48393885296122024	-1.0	-22.159975	0.3202170307894067	1.0
TAF1L	No major difference	0.002754236	0.0	0.005366736	0.003484320557491289	0.0	0.011904761904761904	-1.6085893	-20.891209	0.10807317840006962	0.48393885296122024	-1.0	-22.08207	0.320217020094088	1.0
ENSG00000254645	No major difference	0.0038479147	0.0	0.0	0.003484320557491289	0.0	0.0	-1.608794	-21.231117	0.10802839358139243	0.4837931497725445	0.0	0.0	1.0	1.0
ENSG00000259697	No major difference	0.0014225566	0.0	0.0	0.003484320557491289	0.0	0.0	-1.608965	-20.147707	0.10799099769286177	0.4836701559502421	0.0	0.0	1.0	1.0
ENSG00000247193	No major difference	0.0017488331	0.0	0.0	0.003484320557491289	0.0	0.0	-1.6090076	-20.389158	0.10798168052371189	0.4836701559502421	0.0	0.0	1.0	1.0
RING1	No major difference	0.12325468	0.09443077	0.16257624	0.1440185830429733	0.0510948905109489	0.15476190476190477	-1.6092473	-0.7857849	0.10930251538138601	0.486768531691151	-1.6409001	-1.1678427	0.1028410673840598	1.0
ENSG00000287557	No major difference	0.0040188073	0.0	0.0	0.003484320557491289	0.0	0.0	-1.6093765	-21.266262	0.1079010247605384	0.4833997059527552	0.0	0.0	1.0	1.0
TMEM88	No major difference	0.0017191356	0.0	0.0	0.003484320557491289	0.0	0.0	-1.6093887	-20.372646	0.10789836705411737	0.4833997059527552	0.0	0.0	1.0	1.0
ENSG00000214558	No major difference	0.002742419	0.0	0.0	0.003484320557491289	0.0	0.0	-1.609832	-20.884514	0.10780148496358886	0.4831768720438887	0.0	0.0	1.0	1.0
SMPD4P1	No major difference	0.003541212	0.0	0.0	0.003484320557491289	0.0	0.0	-1.609893	-21.144522	0.1077881893846132	0.4831768720438887	0.0	0.0	1.0	1.0
ENSG00000228487	No major difference	0.0009156194	0.0	0.0	0.003484320557491289	0.0	0.0	-1.6101928	-19.60711	0.10772272485367325	0.4830461560703665	0.0	0.0	1.0	1.0
CHUK	No major difference	0.12204605	0.08057111	0.06922431	0.1440185830429733	0.0656934306569343	0.11904761904761904	-1.6104717	-0.6824681	0.10890373475806725	0.4857922575110707	-0.081128195	-0.054051477	0.9354176938391824	1.0
ENSG00000250349	No major difference	0.09270544	0.056724373	0.075303726	0.11962833914053442	0.0583941605839416	0.09523809523809523	-1.6105014	-0.7404539	0.10882148920690876	0.4856033062767381	-0.68882406	-0.522345	0.4918954836164602	1.0
LINC01300	No major difference	0.0035022972	0.0	0.0	0.003484320557491289	0.0	0.0	-1.6105533	-21.136951	0.10764406682503978	0.4828152896602171	0.0	0.0	1.0	1.0
METTL4	No major difference	0.056796268	0.034259953	0.026301559	0.08013937282229966	0.029197080291970802	0.03571428571428571	-1.6106511	-0.99489534	0.10886444154913742	0.48575046495875884	0.10920491	0.13026558	0.9131468403764675	1.0
LDLRAD4-AS1	No major difference	0.0017670911	0.0	0.0	0.003484320557491289	0.0	0.0	-1.6107073	-20.402178	0.10761047513286957	0.48276507766195137	0.0	0.0	1.0	1.0
LINC01739	No major difference	0.002572961	0.0	0.0	0.003484320557491289	0.0	0.0	-1.6107539	-20.817621	0.1076003259432351	0.4827640199726979	0.0	0.0	1.0	1.0
ENSG00000273637	No major difference	0.0026621474	0.0	0.0	0.003484320557491289	0.0	0.0	-1.6107906	-20.856184	0.1075923156278764	0.4827640199726979	0.0	0.0	1.0	1.0
ENSG00000234255	No major difference	0.0016270778	0.0	0.0	0.003484320557491289	0.0	0.0	-1.6108624	-20.306509	0.10757665315062863	0.4827467614383812	0.0	0.0	1.0	1.0
GDF10	No major difference	0.0028392184	0.0	0.011737503	0.003484320557491289	0.0	0.011904761904761904	-1.6108721	-20.925987	0.10757452665862913	0.4827467614383812	-1.0	-22.967417	0.3202170268490982	1.0
ENSG00000249621	No major difference	0.0032502909	0.0	0.0	0.003484320557491289	0.0	0.0	-1.6110938	-21.06111	0.10752621470860393	0.48260936441286584	0.0	0.0	1.0	1.0
TSACC	No major difference	0.0030820777	0.0	0.0	0.003484320557491289	0.0	0.0	-1.6112137	-21.009289	0.10750007453169884	0.482536513000707	0.0	0.0	1.0	1.0
CCDC144BP	No major difference	0.22663912	0.20516244	0.45173216	0.24854819976771111	0.10218978102189782	0.21428571428571436	-1.611435	-0.594762	0.10891965104003343	0.48581875493199744	-1.8171209	-1.109365	0.07144095930575907	1.0
ENSG00000287549	No major difference	0.0017098172	0.0	0.0	0.003484320557491289	0.0	0.0	-1.6118469	-20.364521	0.10736215115521547	0.482006272421562	0.0	0.0	1.0	1.0
UTP23	No major difference	0.0980958	0.06202932	0.08160242	0.11846689895470398	0.0510948905109489	0.07142857142857142	-1.6120598	-0.7790148	0.10853792471652433	0.4849155832885598	-0.40364513	-0.36391476	0.6870221990210184	1.0
ENSG00000254007	No major difference	0.002671283	0.0	0.0	0.003484320557491289	0.0	0.0	-1.6120905	-20.85812	0.10730914056930138	0.48185712562875416	0.0	0.0	1.0	1.0
ENSG00000225527	No major difference	0.0026188358	0.0	0.010733472	0.003484320557491289	0.0	0.011904761904761904	-1.612095	-20.837465	0.10730815843485143	0.48185712562875416	-1.0	-22.87278	0.32021701318000817	1.0
NTM	No major difference	0.25623992	0.15113844	0.32735285	0.17073170731707296	0.08759124087591241	0.1785714285714286	-1.6122042	-0.633586	0.1084510245055664	0.4847885949708597	-1.5336246	-1.0031737	0.12750800181184738	1.0
EXOC5	No major difference	0.2485082	0.20183508	0.18542123	0.26713124274099787	0.13138686131386865	0.19047619047619052	-1.6123296	-0.52669495	0.1086475255266432	0.48518268666634295	-0.16261275	-0.08508096	0.8709926802228449	1.0
ENSG00000286402	No major difference	0.004106583	0.0	0.0	0.004645760743321719	0.0	0.0	-1.6123761	-21.2699	0.10724701332744602	0.4817346025254627	0.0	0.0	1.0	1.0
ENSG00000287099	No major difference	0.0033178194	0.0	0.0	0.004645760743321719	0.0	0.0	-1.6124357	-21.067406	0.10723403211643043	0.4817346025254627	0.0	0.0	1.0	1.0
TMEM72-AS1	No major difference	0.058666207	0.032983456	0.09901067	0.07665505226480836	0.021897810218978103	0.09523809523809523	-1.6127387	-1.0694652	0.10836087365676551	0.4846439982041225	-1.7279745	-1.7819345	0.08648885952984811	1.0
EGFR-AS1	No major difference	0.0036300442	0.0	0.0	0.004645760743321719	0.0	0.0	-1.6128216	-21.155733	0.1071501470966671	0.4815428076147559	0.0	0.0	1.0	1.0
LINC00494	No major difference	0.0022223517	0.0	0.0	0.004645760743321719	0.0	0.0	-1.6129158	-20.651022	0.10712966589122777	0.48149519792995016	0.0	0.0	1.0	1.0
PELATON	No major difference	0.0028874846	0.0	0.0	0.003484320557491289	0.0	0.0	-1.6132637	-20.945883	0.10705407741356096	0.4812442963062487	0.0	0.0	1.0	1.0
WNT8B	No major difference	0.0026967607	0.0	0.0	0.003484320557491289	0.0	0.0	-1.6133128	-20.869455	0.10704341415311931	0.481240784936171	0.0	0.0	1.0	1.0
RBAK-RBAKDN	No major difference	0.34951425	0.28430542	0.30083868	0.3042973286875713	0.1824817518248175	0.2380952380952382	-1.6134298	-0.46708038	0.10837761592761291	0.4846439982041225	-0.38195324	-0.17983392	0.7029531075092741	1.0
LDLRAD2	No major difference	0.0013986913	0.0	0.0	0.003484320557491289	0.0	0.0	-1.6134992	-20.129744	0.1070029380349393	0.4811476524861933	0.0	0.0	1.0	1.0
TMEM145	No major difference	0.0018013847	0.0	0.0	0.003484320557491289	0.0	0.0	-1.6136074	-20.425323	0.1069794436433768	0.4811115268998703	0.0	0.0	1.0	1.0
TAS2R50	No major difference	0.0032610442	0.0	0.0	0.003484320557491289	0.0	0.0	-1.613674	-21.071556	0.10696499703643199	0.4811103191724545	0.0	0.0	1.0	1.0
EVPLL	No major difference	0.0013646064	0.0	0.0	0.003484320557491289	0.0	0.0	-1.6138959	-20.100828	0.1069168364157643	0.4809449528019292	0.0	0.0	1.0	1.0
H19	No major difference	0.085549094	0.043544862	0.0144782765	0.08943089430894313	0.0364963503649635	0.011904761904761904	-1.6143905	-0.8909969	0.10785561725152049	0.48333052810477084	1.1681231	1.5768802	0.24402987412569382	1.0
G2E3	No major difference	0.25734997	0.20150867	0.108946465	0.2636469221835066	0.13138686131386865	0.10714285714285714	-1.6144165	-0.5242671	0.10817088335393846	0.48407514037585875	1.2551107	0.75262827	0.21080306888755337	1.0
AIRE	No major difference	0.001319061	0.0	0.0	0.003484320557491289	0.0	0.0	-1.6144363	-20.060822	0.10679964380119025	0.4804997278113787	0.0	0.0	1.0	1.0
ENSG00000286116	No major difference	0.0032261885	0.0	0.0	0.003484320557491289	0.0	0.0	-1.6145387	-21.054073	0.10677744747488288	0.480488646935118	0.0	0.0	1.0	1.0
ENSG00000287422	No major difference	0.0021808918	0.0	0.0	0.003484320557491289	0.0	0.0	-1.6145394	-20.644209	0.10677729449414798	0.480488646935118	0.0	0.0	1.0	1.0
ZNF100	No major difference	0.13836226	0.10942276	0.098665625	0.16608594657375128	0.0656934306569343	0.10714285714285714	-1.6145961	-0.7200544	0.10815469721864712	0.48407514037585875	-0.30240783	-0.21961826	0.7626598849986963	1.0
ENSG00000286979	No major difference	0.0027055296	0.0	0.0	0.003484320557491289	0.0	0.0	-1.6146153	-20.872581	0.10676082317771932	0.480488646935118	0.0	0.0	1.0	1.0
RPS14P4	No major difference	0.0018461659	0.0	0.008940865	0.003484320557491289	0.0	0.011904761904761904	-1.6148676	-20.454107	0.1067061754713765	0.4803454735722955	-1.0	-22.673878	0.3202170278459964	1.0
ENSG00000247416	No major difference	0.0011396899	0.0	0.011521666	0.003484320557491289	0.0	0.011904761904761904	-1.6150366	-19.881372	0.10666955104703567	0.48030885989544075	-1.0	-22.947924	0.3202170234406534	1.0
LRIG2-DT	No major difference	0.093941666	0.054957174	0.012978754	0.10685249709639964	0.0510948905109489	0.011904761904761904	-1.6150676	-0.785683	0.10778961205989784	0.4831768720438887	1.6493942	2.0568423	0.1005574228705319	1.0
JRK	No major difference	0.072543286	0.041506328	0.028662704	0.0882694541231127	0.0364963503649635	0.03571428571428571	-1.6155396	-0.875537	0.1077050549575231	0.48301139758002204	0.36517355	0.3833438	0.7153525206676483	1.0
ENSG00000256916	No major difference	0.0043217954	0.0	0.0	0.003484320557491289	0.0	0.0	-1.6155711	-21.34827	0.10655383996674875	0.4798371461716969	0.0	0.0	1.0	1.0
AP1S2	No major difference	0.202779	0.14168957	0.22949705	0.19860627177700305	0.10218978102189782	0.16666666666666669	-1.615663	-0.5776729	0.1077916401978914	0.4831768720438887	-0.8168825	-0.50948894	0.4153040453246667	1.0
ENSG00000227678	No major difference	0.0016050672	0.0	0.0	0.003484320557491289	0.0	0.0	-1.6158125	-20.2948	0.10650161729053312	0.4796906917142417	0.0	0.0	1.0	1.0
ENSG00000265987	No major difference	0.023782222	0.008502353	0.03784992	0.031358885017421616	0.0072992700729927005	0.047619047619047616	-1.6158335	-1.5461125	0.1073601075028797	0.482006272421562	-1.4715987	-2.305291	0.14395443431885477	1.0
LINC02126	No major difference	0.03157964	0.01166991	0.008034258	0.03252032520325204	0.014598540145985401	0.011904761904761904	-1.6158704	-1.2668862	0.1072060228057397	0.4817346025254627	0.28172487	0.48242283	0.778439231785396	1.0
ENSG00000228522	No major difference	0.0034587234	0.0	0.0	0.003484320557491289	0.0	0.0	-1.6158956	-21.124743	0.1064836430946846	0.47965409781009627	0.0	0.0	1.0	1.0
ZNF827	No major difference	0.940491	0.8617877	0.78909343	0.5830429732868722	0.3941605839416056	0.5476190476190478	-1.6160285	-0.33009604	0.1079107602655633	0.4833997059527552	-0.36592612	-0.10789159	0.7148080839087041	1.0
NBPF15	No major difference	0.20270793	0.16332836	0.18390018	0.2415795586527286	0.11678832116788324	0.1785714285714286	-1.6160566	-0.5707525	0.10784456373526609	0.4833254707141531	-0.5771774	-0.33180827	0.5645545337602837	1.0
RIBC2	No major difference	0.02506204	0.0081578875	0.019060671	0.027874564459930327	0.0072992700729927005	0.023809523809523808	-1.6164417	-1.5721163	0.1071139988454824	0.48146921873521337	-0.7433587	-1.3485255	0.4585667894622628	1.0
ENSG00000279924	No major difference	0.0026686403	0.0	0.0	0.003484320557491289	0.0	0.0	-1.6165713	-20.859123	0.10633759407440865	0.4791797120574984	0.0	0.0	1.0	1.0
ENSG00000287838	No major difference	0.0015823145	0.0	0.0	0.003484320557491289	0.0	0.0	-1.6167021	-20.27614	0.1063093266905842	0.4791428043591526	0.0	0.0	1.0	1.0
ENSG00000273618	No major difference	0.0027952516	0.0	0.0	0.003484320557491289	0.0	0.0	-1.6167331	-20.913483	0.10630262511415535	0.4791428043591526	0.0	0.0	1.0	1.0
ENSG00000230027	No major difference	0.0019283504	0.0	0.0	0.003484320557491289	0.0	0.0	-1.6169844	-20.504993	0.10624837968188636	0.4790093090440684	0.0	0.0	1.0	1.0
TRMT10B	No major difference	0.10075014	0.08079736	0.103931665	0.13356562137049952	0.0364963503649635	0.13095238095238093	-1.6170983	-0.90872794	0.10765141104625728	0.4828152896602171	-1.2480661	-0.996607	0.21359515177283608	1.0
ENSG00000228201	No major difference	0.0039590504	0.0	0.004829518	0.003484320557491289	0.0	0.011904761904761904	-1.6173052	-21.26492	0.10617912902263844	0.47878455774602974	-1.0	-21.953775	0.32021702211566744	1.0
TIGD6	No major difference	0.0016320841	0.0	0.0	0.003484320557491289	0.0	0.0	-1.6173376	-20.31326	0.10617212879244824	0.47878455774602974	0.0	0.0	1.0	1.0
LINC01882	No major difference	0.0035546124	0.0	0.0	0.003484320557491289	0.0	0.0	-1.6174985	-21.154156	0.10613740424096138	0.4787143939729867	0.0	0.0	1.0	1.0
EIF1B	No major difference	0.017442884	0.0059452415	0.043050006	0.027874564459930327	0.0072992700729927005	0.047619047619047616	-1.6175373	-1.5615394	0.10691835514874709	0.4809449528019292	-1.6705806	-2.8323808	0.09802934929751762	1.0
ATP6V1G1	No major difference	0.03801279	0.01907346	0.016524	0.05807200929152144	0.014598540145985401	0.023809523809523808	-1.6176289	-1.1945539	0.1072620702119921	0.4817346025254627	0.023556132	0.03590158	0.9812304000731729	1.0
ENSG00000232692	No major difference	0.0023950387	0.0	0.0	0.003484320557491289	0.0	0.0	-1.6178232	-20.744123	0.10606737063017116	0.4784871528437309	0.0	0.0	1.0	1.0
LINC00351	No major difference	0.012015555	0.003307327	0.0	0.018583042973286883	0.0072992700729927005	0.0	-1.6181959	-1.6645802	0.10642016878739223	0.4794568689753447	1.0	21.381248	0.3190864272385532	1.0
ENSG00000260814	No major difference	0.0022229394	0.0	0.004250183	0.003484320557491289	0.0	0.011904761904761904	-1.6182992	-20.665033	0.10596479175386939	0.47811298330676655	-1.0	-21.7959	0.32021701602784247	1.0
ENSG00000228739	No major difference	0.0011174885	0.0	0.0	0.003484320557491289	0.0	0.0	-1.6185204	-19.859196	0.10591714436523492	0.477963093493694	0.0	0.0	1.0	1.0
PDE4DIPP5	No major difference	0.0026204167	0.0	0.0	0.003484320557491289	0.0	0.0	-1.6185528	-20.844368	0.10591016110085551	0.477963093493694	0.0	0.0	1.0	1.0
EEF1B2P7	No major difference	0.003231082	0.0	0.0	0.003484320557491289	0.0	0.0	-1.61885	-21.064722	0.10584619710332821	0.4777549454572136	0.0	0.0	1.0	1.0
ENSG00000260710	No major difference	0.0033508914	0.0	0.0	0.003484320557491289	0.0	0.0	-1.618909	-21.100018	0.10583349003632042	0.4777549454572136	0.0	0.0	1.0	1.0
GZMA	No major difference	0.0013586028	0.0	0.013331201	0.003484320557491289	0.0	0.011904761904761904	-1.6189293	-20.096952	0.10582911682596068	0.4777549454572136	-1.0	-23.099014	0.3202170256639473	1.0
ENSG00000286931	No major difference	0.003189196	0.0	0.0	0.003484320557491289	0.0	0.0	-1.6189717	-21.045994	0.10582000250050536	0.4777549454572136	0.0	0.0	1.0	1.0
NNT	No major difference	0.30714	0.27298075	0.28882638	0.30778164924506257	0.14598540145985403	0.26190476190476203	-1.6189995	-0.51625323	0.10726056438655641	0.4817346025254627	-0.8131717	-0.38947436	0.4171497914977875	1.0
ENSG00000268189	No major difference	0.0023885672	0.0	0.0	0.003484320557491289	0.0	0.0	-1.6190919	-20.745647	0.10579413646213554	0.4777549454572136	0.0	0.0	1.0	1.0
MRPL1	No major difference	0.2667163	0.1892972	0.17841935	0.2253193960511027	0.13868613138686134	0.19047619047619052	-1.6191211	-0.5238109	0.10703468774015408	0.481240784936171	-0.07478278	-0.039334062	0.9404667994257484	1.0
LINC01712	No major difference	0.0022779834	0.0	0.0	0.003484320557491289	0.0	0.0	-1.619598	-20.691927	0.10568527222325283	0.4773825606834214	0.0	0.0	1.0	1.0
ENSG00000232259	No major difference	0.0020764484	0.0	0.0	0.003484320557491289	0.0	0.0	-1.6196078	-20.590366	0.10568317004813606	0.4773825606834214	0.0	0.0	1.0	1.0
ICOS	No major difference	0.004763477	0.0	0.0	0.003484320557491289	0.0	0.0	-1.6196578	-21.4357	0.10567243329687029	0.4773825606834214	0.0	0.0	1.0	1.0
NUTM2D	No major difference	0.0021220876	0.0	0.0	0.003484320557491289	0.0	0.0	-1.6198124	-20.615313	0.10563919668757767	0.4773309576565078	0.0	0.0	1.0	1.0
CDC14A	No major difference	0.39699703	0.32195002	0.29958442	0.32868757259001014	0.19708029197080287	0.26190476190476203	-1.6198858	-0.4465243	0.10698502453486171	0.4811115268998703	-0.04900472	-0.021610977	0.9609670574939695	1.0
GOLGA6FP	No major difference	0.0016811348	0.0	0.0	0.003484320557491289	0.0	0.0	-1.6200663	-20.350119	0.10558464913406491	0.47719361888915945	0.0	0.0	1.0	1.0
TTC12	No major difference	0.077688694	0.04647789	0.10815927	0.0987224157955866	0.0364963503649635	0.09523809523809523	-1.6200672	-0.92428356	0.10679351346241377	0.4804997278113787	-1.3926744	-1.3174645	0.16607828737891547	1.0
MAFTRR	No major difference	0.04037471	0.01786003	0.061216757	0.044134727061556314	0.014598540145985401	0.07142857142857142	-1.62024	-1.2445351	0.10652331894278155	0.4797440660201217	-1.4255831	-1.834787	0.15664847980589572	1.0
DGAT2L6	No major difference	0.0012119443	0.0	0.0	0.003484320557491289	0.0	0.0	-1.6204364	-19.959251	0.10550515460879666	0.4769228644889241	0.0	0.0	1.0	1.0
GCSIR	No major difference	0.0014135316	0.0	0.011123347	0.003484320557491289	0.0	0.011904761904761904	-1.6206396	-20.14398	0.1054615395975735	0.47680726199123796	-1.0	-22.910755	0.32021702236909605	1.0
IPO9	No major difference	0.5167782	0.45466533	0.59045297	0.447154471544713	0.2773722627737225	0.41666666666666696	-1.6212039	-0.3839792	0.10676652326062043	0.480488646935118	-1.3965199	-0.4993553	0.16437274147936098	1.0
ENSG00000231505	No major difference	0.0026667272	0.0	0.0	0.003484320557491289	0.0	0.0	-1.6212128	-20.861301	0.10533854417916892	0.4763465896960877	0.0	0.0	1.0	1.0
PRDM12	No major difference	0.0021212217	0.0	0.0	0.003484320557491289	0.0	0.0	-1.621349	-20.613556	0.10530936296175444	0.47630998862852814	0.0	0.0	1.0	1.0
MYOC	No major difference	0.0035039803	0.0	0.0	0.003484320557491289	0.0	0.0	-1.6214318	-21.143282	0.10529159284847653	0.47630998862852814	0.0	0.0	1.0	1.0
UCP2	No major difference	0.0028863114	0.0	0.012750547	0.003484320557491289	0.0	0.011904761904761904	-1.6214615	-20.944036	0.10528524346489535	0.47630998862852814	-1.0	-23.05341	0.32021703285217795	1.0
HIGD1C	No major difference	0.0011332827	0.0	0.035287973	0.003484320557491289	0.0	0.023809523809523808	-1.6215093	-19.877317	0.10527499518884612	0.47630998862852814	-1.3863792	-24.350119	0.16934406714824482	1.0
NIT1	No major difference	0.04792187	0.02389423	0.03339133	0.060394889663182294	0.014598540145985401	0.047619047619047616	-1.6217192	-1.2310226	0.10635663866477396	0.479214987943853	-0.6904274	-0.8672384	0.4908304590639704	1.0
LINC02031	No major difference	0.0023566736	0.0	0.0	0.003484320557491289	0.0	0.0	-1.622059	-20.728764	0.10515724781146901	0.47588027636120417	0.0	0.0	1.0	1.0
ENSG00000279983	No major difference	0.07646013	0.042777155	0.07035446	0.08594657375145183	0.0364963503649635	0.05952380952380952	-1.62215	-0.87925714	0.10625197248950731	0.4790093090440684	-0.68032706	-0.6797105	0.4973907536623904	1.0
ENSG00000286343	No major difference	0.0033861264	0.0	0.0	0.003484320557491289	0.0	0.0	-1.6222277	-21.107618	0.10512111980547217	0.47576099370695946	0.0	0.0	1.0	1.0
GPT	No major difference	0.0017928999	0.0	0.0057261963	0.003484320557491289	0.0	0.011904761904761904	-1.6224093	-20.424664	0.10508223241234496	0.4756734108585587	-1.0	-22.159975	0.3202170307894067	1.0
MAB21L4	No major difference	0.00108272	0.0	0.005622084	0.003484320557491289	0.0	0.011904761904761904	-1.6226978	-19.82054	0.10502050507685279	0.4754381850174377	-1.0	-22.138	0.3202170138117323	1.0
CT75-1	No major difference	0.003090097	0.0	0.0	0.003484320557491289	0.0	0.0	-1.622749	-21.018215	0.10500956054030325	0.4754328355514771	0.0	0.0	1.0	1.0
ENSG00000270021	No major difference	0.0033440946	0.0	0.0	0.003484320557491289	0.0	0.0	-1.6227497	-21.101965	0.10500940332985975	0.4754328355514771	0.0	0.0	1.0	1.0
ENSG00000261310	No major difference	0.0013994571	0.0	0.0	0.003484320557491289	0.0	0.0	-1.6228747	-20.134356	0.10498267396363581	0.4753995031319636	0.0	0.0	1.0	1.0
ENSG00000244675	No major difference	0.002355512	0.0	0.0	0.003484320557491289	0.0	0.0	-1.6229348	-20.728579	0.10496981748889248	0.4753854898236851	0.0	0.0	1.0	1.0
DIRAS2	No major difference	0.0032294514	0.0	0.0	0.004645760743321719	0.0	0.0	-1.6229395	-21.047785	0.1049688267767236	0.4753854898236851	0.0	0.0	1.0	1.0
IL37	No major difference	0.002153744	0.0	0.0	0.003484320557491289	0.0	0.0	-1.6229804	-20.633856	0.10496007539589847	0.4753854898236851	0.0	0.0	1.0	1.0
GTSCR1	No major difference	0.0018959788	0.0	0.007583859	0.003484320557491289	0.0	0.011904761904761904	-1.6234752	-20.487375	0.10485431893427283	0.47503913140396486	-1.0	-22.488615	0.32021701420151605	1.0
NPPA	No major difference	0.0039634677	0.0	0.0	0.003484320557491289	0.0	0.0	-1.6235344	-21.270264	0.10484165473891903	0.47503913140396486	0.0	0.0	1.0	1.0
ENSG00000227292	No major difference	0.004767229	0.0	0.0	0.003484320557491289	0.0	0.0	-1.6236982	-21.446075	0.10480668306124433	0.4750000792663077	0.0	0.0	1.0	1.0
ENSG00000225457	No major difference	0.0036766925	0.0	0.0	0.003484320557491289	0.0	0.0	-1.6237082	-21.191912	0.10480453212004234	0.4750000792663077	0.0	0.0	1.0	1.0
PCYT1B-AS1	No major difference	0.0016344856	0.0	0.0	0.003484320557491289	0.0	0.0	-1.6237175	-20.317099	0.10480256260059469	0.4750000792663077	0.0	0.0	1.0	1.0
THRSP	No major difference	0.0017437942	0.0	0.0	0.003484320557491289	0.0	0.0	-1.6238104	-20.392294	0.10478271293752829	0.4750000792663077	0.0	0.0	1.0	1.0
VWA8-AS1	No major difference	0.0036232856	0.0	0.0	0.003484320557491289	0.0	0.0	-1.6239434	-21.176764	0.10475431781995047	0.474939555832413	0.0	0.0	1.0	1.0
ENSG00000247810	No major difference	0.0022519517	0.0	0.0	0.003484320557491289	0.0	0.0	-1.6241703	-20.683819	0.10470589323082387	0.4748084168502338	0.0	0.0	1.0	1.0
RAMAC	No major difference	0.0029957513	0.0	0.0	0.003484320557491289	0.0	0.0	-1.624273	-20.985073	0.10468400133338797	0.4747533522940331	0.0	0.0	1.0	1.0
TMPRSS3	No major difference	0.0016403599	0.0	0.0	0.003484320557491289	0.0	0.0	-1.6246095	-20.321545	0.10461221177156987	0.47460457321146915	0.0	0.0	1.0	1.0
LINC01927	No major difference	0.0017731808	0.0	0.0	0.003484320557491289	0.0	0.0	-1.6247538	-20.411894	0.10458141653868294	0.47450906760465683	0.0	0.0	1.0	1.0
ENSG00000255856	No major difference	0.0010593577	0.0	0.0	0.003484320557491289	0.0	0.0	-1.6250305	-19.794437	0.10452246139180678	0.474285764522755	0.0	0.0	1.0	1.0
SPX	No major difference	0.0046928963	0.0	0.0	0.003484320557491289	0.0	0.0	-1.6250839	-21.43054	0.10451107190322877	0.474285764522755	0.0	0.0	1.0	1.0
ENSG00000271382	No major difference	0.0016692325	0.0	0.0	0.003484320557491289	0.0	0.0	-1.625325	-20.342484	0.1044597269684844	0.4741778322064927	0.0	0.0	1.0	1.0
POU2F1	No major difference	1.0537251	0.93944854	0.7680649	0.6155632984901239	0.4671532846715325	0.46428571428571463	-1.6256061	-0.3043055	0.10581407133606258	0.4777549454572136	0.85596925	0.26067257	0.39310799577375144	1.0
FAM20B	No major difference	0.111779496	0.078608565	0.119796306	0.1382113821138212	0.0510948905109489	0.10714285714285714	-1.6259716	-0.7978513	0.10564444251554152	0.4773309576565078	-0.8594295	-0.7165032	0.3914227637973091	1.0
ENSG00000198671	No major difference	0.0018375783	0.0	0.0	0.003484320557491289	0.0	0.0	-1.6260341	-20.455488	0.10430873999507809	0.4736336195338996	0.0	0.0	1.0	1.0
ENSG00000253227	No major difference	0.0022249657	0.0	0.020008003	0.003484320557491289	0.0	0.011904761904761904	-1.6260613	-20.667635	0.10430296889094182	0.4736336195338996	-1.0	-23.49327	0.32021702426557097	1.0
PLPP2	No major difference	0.0028515072	0.0	0.004250183	0.003484320557491289	0.0	0.011904761904761904	-1.6263344	-20.936241	0.10424485921655176	0.4735114405491687	-1.0	-21.7959	0.32021701602784247	1.0
ENSG00000291211	No major difference	0.0018982376	0.0	0.0	0.004645760743321719	0.0	0.0	-1.6264291	-20.48204	0.10422473959846335	0.47346421352294477	0.0	0.0	1.0	1.0
ENSG00000286849	No major difference	0.00096878625	0.0	0.0	0.003484320557491289	0.0	0.0	-1.6265919	-19.682447	0.10419012946853858	0.47335114514963067	0.0	0.0	1.0	1.0
ENSG00000287085	No major difference	0.0018718037	0.0	0.0	0.003484320557491289	0.0	0.0	-1.6266856	-20.474648	0.10417020385417412	0.4733047758248341	0.0	0.0	1.0	1.0
ENSG00000287456	No major difference	0.004677164	0.0	0.017971188	0.003484320557491289	0.0	0.023809523809523808	-1.6266954	-21.430624	0.10416813769699663	0.4733047758248341	-1.3114383	-23.618828	0.19332599253854948	1.0
MAGOHB	No major difference	0.07856807	0.051312685	0.037520792	0.10336817653890834	0.029197080291970802	0.05952380952380952	-1.6267577	-0.9394838	0.10546978985111534	0.47680726199123796	0.018393515	0.018275125	0.9853419139809183	1.0
LINC01214	No major difference	0.0014245708	0.0	0.0	0.003484320557491289	0.0	0.0	-1.6267579	-20.15713	0.10415485153995023	0.4733047758248341	0.0	0.0	1.0	1.0
MPPED2-AS1	No major difference	0.0046916725	0.0	0.0074837413	0.003484320557491289	0.0	0.011904761904761904	-1.6268078	-21.423931	0.10414424725961921	0.4733047758248341	-1.0	-22.473415	0.3202170189595285	1.0
ENSG00000286543	No major difference	0.0037314207	0.0	0.0	0.004645760743321719	0.0	0.0	-1.6269708	-21.191338	0.10410962851295964	0.4732503210421085	0.0	0.0	1.0	1.0
MPPE1	No major difference	0.07889413	0.047167383	0.08981576	0.10917537746806051	0.0437956204379562	0.09523809523809523	-1.6272343	-0.81102914	0.10523598846891405	0.4761923588978978	-1.0992483	-0.9363268	0.27355353247177794	1.0
ENSG00000280157	No major difference	0.0011781602	0.0	0.0052542267	0.003484320557491289	0.0	0.011904761904761904	-1.6273474	-19.926235	0.10402963329836039	0.4729749866831813	-1.0	-22.05645	0.32021700899796895	1.0
LINC02292	No major difference	0.001206004	0.0	0.0	0.003484320557491289	0.0	0.0	-1.627462	-19.955431	0.1040052925291268	0.4729084720432695	0.0	0.0	1.0	1.0
H2AC14	No major difference	0.0013595854	0.0	0.0	0.003484320557491289	0.0	0.0	-1.6275514	-20.10002	0.10398632672155293	0.4728663870283112	0.0	0.0	1.0	1.0
RPL7AP6	No major difference	0.0032512113	0.0	0.0	0.003484320557491289	0.0	0.0	-1.627577	-21.070576	0.10398090869516664	0.4728663870283112	0.0	0.0	1.0	1.0
CHAC2	No major difference	0.002367089	0.0	0.0153754465	0.003484320557491289	0.0	0.023809523809523808	-1.6278889	-20.736523	0.10391471543363608	0.47262901019774073	-1.3935064	-23.493673	0.16718708397833773	1.0
TEAD3	No major difference	0.47520024	0.4138297	0.5642517	0.43321718931474795	0.25547445255474444	0.4404761904761908	-1.6280304	-0.39656246	0.10531137982629449	0.47630998862852814	-1.8895793	-0.6558381	0.06047245477922699	1.0
SKAP1-AS1	No major difference	0.0016365327	0.0	0.0	0.003484320557491289	0.0	0.0	-1.6286236	-20.319904	0.10375895227603124	0.4721851656796719	0.0	0.0	1.0	1.0
ENSG00000225680	No major difference	0.0013998912	0.0	0.0	0.003484320557491289	0.0	0.0	-1.6287338	-20.136717	0.10373562076011783	0.47212310839030075	0.0	0.0	1.0	1.0
MST1P2	No major difference	0.0044616805	0.0	0.0	0.004645760743321719	0.0	0.0	-1.6287923	-21.357822	0.1037232336085379	0.4721108543105504	0.0	0.0	1.0	1.0
ENSG00000273189	No major difference	0.0018815305	0.0	0.0	0.003484320557491289	0.0	0.0	-1.6289846	-20.48251	0.10368250145043337	0.47198036588745945	0.0	0.0	1.0	1.0
GJA4	No major difference	0.001298498	0.0	0.0	0.003484320557491289	0.0	0.0	-1.6289926	-20.044575	0.1036808244321796	0.47198036588745945	0.0	0.0	1.0	1.0
MTNR1A	No major difference	0.0011155538	0.0	0.0	0.003484320557491289	0.0	0.0	-1.6290317	-19.858757	0.10367254740178451	0.47198036588745945	0.0	0.0	1.0	1.0
DCLRE1B	No major difference	0.0014737429	0.0	0.0	0.003484320557491289	0.0	0.0	-1.629104	-20.198322	0.10365721304643327	0.47198036588745945	0.0	0.0	1.0	1.0
ENSG00000232097	No major difference	0.0018281371	0.0	0.0	0.003484320557491289	0.0	0.0	-1.6291547	-20.448343	0.10364650341548413	0.47198036588745945	0.0	0.0	1.0	1.0
ENSG00000289602	No major difference	0.0034044932	0.0	0.0	0.003484320557491289	0.0	0.0	-1.6300709	-21.118376	0.1034526803570627	0.47127583049843214	0.0	0.0	1.0	1.0
PDS5A	No major difference	0.91493607	0.84224725	0.69671685	0.6132404181184631	0.41605839416058366	0.47619047619047655	-1.6300967	-0.32264957	0.10490870789032876	0.4752413262179749	0.3116321	0.09393897	0.7556487839920336	1.0
FTH1P8	No major difference	0.0032324567	0.0	0.0	0.003484320557491289	0.0	0.0	-1.6302612	-21.068773	0.1034124645075143	0.47118078186629225	0.0	0.0	1.0	1.0
ANAPC5	No major difference	0.48204818	0.4209421	0.38411638	0.43786295005806963	0.2700729927007298	0.33333333333333354	-1.630331	-0.38869247	0.10482354073246568	0.4750322712255364	-0.21401128	-0.0776793	0.8307624022812337	1.0
ENSG00000245482	No major difference	0.0020098581	0.0	0.012551147	0.003484320557491289	0.0	0.011904761904761904	-1.630446	-20.558643	0.1033734253242725	0.4710469791748313	-1.0	-23.037157	0.32021701412354503	1.0
MAS1	No major difference	0.0020310804	0.0	0.0	0.003484320557491289	0.0	0.0	-1.6305499	-20.56922	0.10335146929901146	0.4710469791748313	0.0	0.0	1.0	1.0
ENSG00000287475	No major difference	0.0036512571	0.0	0.0	0.003484320557491289	0.0	0.0	-1.6306834	-21.193275	0.10332328057272099	0.4709947690096758	0.0	0.0	1.0	1.0
ENSG00000257086	No major difference	0.003946919	0.0	0.012223693	0.003484320557491289	0.0	0.023809523809523808	-1.6307335	-21.268766	0.10331269940827056	0.4709906230840629	-1.3846557	-23.225012	0.16986882662999653	1.0
ENSG00000260990	No major difference	0.0010405658	0.0	0.0	0.003484320557491289	0.0	0.0	-1.6307762	-19.773111	0.1033037005124892	0.4709906230840629	0.0	0.0	1.0	1.0
CCDC62	No major difference	0.015400519	0.004203438	0.03010498	0.017421602787456452	0.0072992700729927005	0.03571428571428571	-1.6314907	-1.6684592	0.10359882710027934	0.47189745413239204	-1.4291157	-2.7267349	0.15625533478573655	1.0
CRABP1	No major difference	0.0023718257	0.0	0.0	0.003484320557491289	0.0	0.0	-1.631729	-20.744123	0.10310268839115833	0.47020928256907923	0.0	0.0	1.0	1.0
ENSG00000254380	No major difference	0.004157409	0.0	0.011886931	0.005807200929152149	0.0	0.011904761904761904	-1.6318752	-21.285099	0.10307187268930104	0.47015680556609046	-1.0	-22.98066	0.3202170155623404	1.0
ADAMTS7P1	No major difference	0.0048107402	0.0	0.0	0.003484320557491289	0.0	0.0	-1.6319623	-21.451668	0.10305352272262658	0.47015680556609046	0.0	0.0	1.0	1.0
ENSG00000266844	No major difference	0.0017476185	0.0	0.0	0.003484320557491289	0.0	0.0	-1.6321841	-20.397507	0.10300677636739347	0.4699958316017257	0.0	0.0	1.0	1.0
ENSG00000267188	No major difference	0.0032604604	0.0	0.0	0.003484320557491289	0.0	0.0	-1.6323794	-21.080359	0.10296565574689404	0.4698923721827613	0.0	0.0	1.0	1.0
BIVM	No major difference	0.20466988	0.15864402	0.15005672	0.2253193960511027	0.10948905109489053	0.1785714285714286	-1.6324613	-0.582808	0.10431066100252727	0.4736336195338996	-0.3863625	-0.2124493	0.6996436305723681	1.0
SPANXN2	No major difference	0.0018998983	0.0	0.0	0.003484320557491289	0.0	0.0	-1.6325494	-20.49372	0.10292985834208399	0.4698170626621807	0.0	0.0	1.0	1.0
PHLDA1-DT	No major difference	0.0030787904	0.0	0.0	0.003484320557491289	0.0	0.0	-1.632932	-21.020275	0.10284933854007602	0.4694935403285173	0.0	0.0	1.0	1.0
ENSG00000256209	No major difference	0.0030924988	0.0	0.0	0.003484320557491289	0.0	0.0	-1.6329939	-21.02218	0.10283631841665827	0.46947811327031264	0.0	0.0	1.0	1.0
ENSG00000254519	No major difference	0.002994011	0.0	0.0	0.003484320557491289	0.0	0.0	-1.6330004	-20.9888	0.10283496525338451	0.46947811327031264	0.0	0.0	1.0	1.0
ENSG00000257225	No major difference	0.0017257353	0.0	0.012132241	0.003484320557491289	0.0	0.011904761904761904	-1.6330411	-20.383446	0.1028263720327852	0.46947811327031264	-1.0	-23.001965	0.32021702182538725	1.0
ENSG00000248752	No major difference	0.08534266	0.05157417	0.14612594	0.10801393728223008	0.0364963503649635	0.11904761904761904	-1.6330665	-0.8850943	0.1040479222065564	0.4730139764390294	-1.7075316	-1.5248196	0.09026056197013045	1.0
DDIT4L-AS1	No major difference	0.0031059252	0.0	0.0	0.003484320557491289	0.0	0.0	-1.6332494	-21.029646	0.10278257665913339	0.46940878909748457	0.0	0.0	1.0	1.0
RUNDC3B	No major difference	0.025018146	0.010064488	0.03766234	0.03716608594657375	0.0072992700729927005	0.03571428571428571	-1.6333766	-1.5264903	0.10377408420411545	0.4722099002590183	-1.0792811	-1.935865	0.2827689985361265	1.0
ENSG00000233293	No major difference	0.0014921807	0.0	0.0	0.003484320557491289	0.0	0.0	-1.6334007	-20.21334	0.1027507800196742	0.46930758632508857	0.0	0.0	1.0	1.0
CES5AP1	No major difference	0.0037950464	0.0	0.0	0.003484320557491289	0.0	0.0	-1.633421	-21.229277	0.10274650132491611	0.46930758632508857	0.0	0.0	1.0	1.0
KANSL1L	No major difference	0.5644027	0.4811945	0.50139076	0.4529616724738651	0.2846715328467152	0.40476190476190504	-1.6335299	-0.3783976	0.10412565523923592	0.47327899559831166	-0.60453486	-0.21193634	0.5462257068039418	1.0
ENSG00000264058	No major difference	0.0014324517	0.0	0.0	0.003484320557491289	0.0	0.0	-1.6337394	-20.165842	0.1026795825153505	0.4691241959632913	0.0	0.0	1.0	1.0
LINC01040	No major difference	0.0019508223	0.0	0.0	0.003484320557491289	0.0	0.0	-1.6340668	-20.525599	0.10261081403039149	0.4688881882004321	0.0	0.0	1.0	1.0
ENSG00000262116	No major difference	0.0023427103	0.0	0.0	0.003484320557491289	0.0	0.0	-1.6341791	-20.7285	0.10258721480343015	0.468868342233453	0.0	0.0	1.0	1.0
ENSG00000225505	No major difference	0.0022673327	0.0	0.0	0.003484320557491289	0.0	0.0	-1.6341996	-20.692429	0.10258291942391501	0.468868342233453	0.0	0.0	1.0	1.0
FFAR4	No major difference	0.0021822976	0.0	0.0	0.003484320557491289	0.0	0.0	-1.6342813	-20.651218	0.10256578664599443	0.468868342233453	0.0	0.0	1.0	1.0
FCER1G	No major difference	0.0012492503	0.0	0.009928908	0.003484320557491289	0.0	0.011904761904761904	-1.6342857	-20.000391	0.10256486120627994	0.468868342233453	-1.0	-22.788862	0.3202170266015386	1.0
ENSG00000279785	No major difference	0.0027532573	0.0	0.0111155575	0.003484320557491289	0.0	0.011904761904761904	-1.6344023	-20.905474	0.10254038352090525	0.468868342233453	-1.0	-22.910013	0.3202170180154137	1.0
ENSG00000235820	No major difference	0.0036387192	0.0	0.0	0.003484320557491289	0.0	0.0	-1.6346099	-21.192215	0.10249679628732088	0.468868342233453	0.0	0.0	1.0	1.0
CFHR5	No major difference	0.0012807831	0.0	0.021934152	0.003484320557491289	0.0	0.011904761904761904	-1.6348857	-20.030758	0.10243897594910145	0.4686746759460111	-1.0	-23.577066	0.3202170211353834	1.0
DSG1	No major difference	0.0038740546	0.0	0.0	0.003484320557491289	0.0	0.0	-1.6349447	-21.254211	0.1024265958267242	0.4686620655425928	0.0	0.0	1.0	1.0
MRAP-AS1	No major difference	0.0020584003	0.0	0.0	0.003484320557491289	0.0	0.0	-1.6349839	-20.585407	0.10241836482274	0.4686620655425928	0.0	0.0	1.0	1.0
RPL3L	No major difference	0.004985589	0.0	0.0	0.003484320557491289	0.0	0.0	-1.6351483	-21.49425	0.10238390790118763	0.4685547924980768	0.0	0.0	1.0	1.0
ENSG00000235152	No major difference	0.0019067724	0.0	0.0	0.003484320557491289	0.0	0.0	-1.6351763	-20.499931	0.10237803059042094	0.4685547924980768	0.0	0.0	1.0	1.0
ZDHHC8P1	No major difference	0.0012737033	0.0	0.0	0.003484320557491289	0.0	0.0	-1.6352228	-20.023075	0.10236828509913318	0.4685547924980768	0.0	0.0	1.0	1.0
ENSG00000253207	No major difference	0.0077912505	0.0	0.0	0.004645760743321719	0.0	0.0	-1.6352448	-21.82937	0.10236365857703923	0.4685547924980768	0.0	0.0	1.0	1.0
MAFF	No major difference	0.07789314	0.04145415	0.09973216	0.08362369337979096	0.0364963503649635	0.08333333333333333	-1.6352568	-0.9128249	0.10342886442463736	0.4712114173216382	-1.2696074	-1.2338959	0.20656781374921288	1.0
COL16A1	No major difference	1.3458908	1.3777361	1.6473246	0.723577235772353	0.5182481751824813	0.7619047619047613	-1.6352988	-0.30359516	0.10388516696924183	0.47258493750737207	-2.2948067	-0.5793781	0.022818705517617013	0.8681447822632136
RBP3	No major difference	0.0021190941	0.0	0.0	0.003484320557491289	0.0	0.0	-1.6355119	-20.620554	0.10230769356643184	0.4684261058008742	0.0	0.0	1.0	1.0
NTM-AS1	No major difference	0.0021602935	0.0	0.0	0.003484320557491289	0.0	0.0	-1.6359351	-20.64197	0.10221907584265691	0.4680643681603861	0.0	0.0	1.0	1.0
ENSG00000258311	No major difference	0.004330073	0.0	0.0	0.003484320557491289	0.0	0.0	-1.6360233	-21.362473	0.10220061325205869	0.4680238352594277	0.0	0.0	1.0	1.0
ENSG00000229797	No major difference	0.0013854248	0.0	0.0	0.003484320557491289	0.0	0.0	-1.6362435	-20.125553	0.10215451712338976	0.46785673609280864	0.0	0.0	1.0	1.0
MAB21L3	No major difference	0.0047355248	0.0	0.00430513	0.003484320557491289	0.0	0.011904761904761904	-1.636892	-21.44232	0.10201888543927008	0.46738441180573576	-1.0	-21.811886	0.32021702311936306	1.0
SERTAD1	No major difference	0.012500329	0.0036851042	0.03715828	0.019744483159117313	0.0072992700729927005	0.023809523809523808	-1.6369237	-1.6422027	0.10253998649087796	0.468868342233453	-1.1299258	-2.8424516	0.2615462849234938	1.0
RNF128	No major difference	0.050790906	0.02580097	0.048941772	0.06736353077816488	0.021897810218978103	0.07142857142857142	-1.636993	-1.0534463	0.10308767406349195	0.4701848413921449	-1.1075282	-1.125772	0.26981349296587365	1.0
ENSG00000204620	No major difference	0.0024300455	0.0	0.0	0.004645760743321719	0.0	0.0	-1.6373886	-20.760006	0.10191513426629711	0.4670431665788643	0.0	0.0	1.0	1.0
ENSG00000290939	No major difference	0.0019995503	0.0	0.008681685	0.003484320557491289	0.0	0.011904761904761904	-1.6375215	-20.55361	0.1018873543118704	0.46698450637924377	-1.0	-22.641184	0.32021701236048306	1.0
SLC22A31	No major difference	0.0017795521	0.0	0.0	0.003484320557491289	0.0	0.0	-1.6376377	-20.420588	0.10186310830883803	0.4669589852203343	0.0	0.0	1.0	1.0
ENSG00000285542	No major difference	0.019688336	0.0064954576	0.02318357	0.029036004645760758	0.0072992700729927005	0.011904761904761904	-1.6378908	-1.5808848	0.1025682703407511	0.468868342233453	-0.60097826	-1.4756676	0.5491501155334024	1.0
DNAJC9-AS1	No major difference	0.0009265002	0.0	0.0	0.003484320557491289	0.0	0.0	-1.6379132	-19.62834	0.10180560571131553	0.4668295091270851	0.0	0.0	1.0	1.0
ENSG00000264116	No major difference	0.0010813578	0.0	0.010508452	0.003484320557491289	0.0	0.011904761904761904	-1.6380247	-19.822577	0.10178234658935163	0.4667668061218802	-1.0	-22.850094	0.3202170147470882	1.0
ENSG00000275833	No major difference	0.0021583987	0.0	0.0	0.003484320557491289	0.0	0.0	-1.6380373	-20.6401	0.10177968776863736	0.4667668061218802	0.0	0.0	1.0	1.0
ORC5	No major difference	0.20969452	0.15304175	0.19870707	0.2183507549361202	0.11678832116788324	0.15476190476190477	-1.6381055	-0.5630388	0.10306236370583442	0.47015680556609046	-0.6780104	-0.39516598	0.4987417201602907	1.0
ENSG00000253627	No major difference	0.022790855	0.0064954576	0.033764765	0.023228803716608605	0.0072992700729927005	0.023809523809523808	-1.6381902	-1.6296887	0.10232532773674578	0.4684628006133352	-1.0096216	-2.1435177	0.3151271336645294	1.0
CEP192-DT	No major difference	0.0031924145	0.0	0.0064726174	0.003484320557491289	0.0	0.011904761904761904	-1.6383163	-21.060766	0.10172150494470458	0.4666635749220182	-1.0	-22.305138	0.3202170232365604	1.0
ENSG00000265474	No major difference	0.0032296162	0.0	0.0	0.003484320557491289	0.0	0.0	-1.6384013	-21.073814	0.1017037839411963	0.46662623613796655	0.0	0.0	1.0	1.0
RNF43	No major difference	0.05662776	0.031537417	0.036477197	0.07317073170731705	0.014598540145985401	0.047619047619047616	-1.6384069	-1.2007244	0.10294005432885246	0.46981956567070826	-0.5357654	-0.6648914	0.5927472392542263	1.0
CEP170	No major difference	0.57639956	0.539771	0.4159931	0.4982578397212515	0.3065693430656933	0.34523809523809545	-1.638496	-0.3796299	0.10315939551884758	0.47037979803153923	0.6114109	0.22828749	0.541622304732946	1.0
RPL21P90	No major difference	0.003718778	0.0	0.0	0.003484320557491289	0.0	0.0	-1.6385144	-21.211855	0.10168019732548007	0.46659415434419693	0.0	0.0	1.0	1.0
SMIM10L2B-AS1	No major difference	0.0018477642	0.0	0.0	0.003484320557491289	0.0	0.0	-1.6386974	-20.464859	0.10164206231512987	0.46651886433762435	0.0	0.0	1.0	1.0
ENSG00000254339	No major difference	0.0029443458	0.0	0.0	0.003484320557491289	0.0	0.0	-1.6387548	-20.978672	0.10163009018366871	0.4665078830958902	0.0	0.0	1.0	1.0
CFAP44	No major difference	0.3975834	0.3372238	0.579249	0.35307781649244896	0.20437956204379557	0.33333333333333354	-1.6388302	-0.458593	0.10300762886946524	0.4699958316017257	-2.007981	-0.86686873	0.0464506238644823	1.0
ENSG00000285655	No major difference	0.0023487154	0.0	0.0	0.003484320557491289	0.0	0.0	-1.638839	-20.733555	0.10161254049983273	0.46647129499065365	0.0	0.0	1.0	1.0
FAM90A1	No major difference	0.00160385	0.0	0.0	0.003484320557491289	0.0	0.0	-1.638959	-20.300795	0.10158754246906117	0.46644447889480867	0.0	0.0	1.0	1.0
FAM86B3P	No major difference	0.0018927752	0.0	0.0	0.003484320557491289	0.0	0.0	-1.6389785	-20.492409	0.1015834909906576	0.46644447889480867	0.0	0.0	1.0	1.0
FRAT2	No major difference	0.0022259643	0.0	0.0	0.003484320557491289	0.0	0.0	-1.6392276	-20.67671	0.10153159747595296	0.4662755312979967	0.0	0.0	1.0	1.0
INPP5F	No major difference	0.21953516	0.15768766	0.18708499	0.2195121951219506	0.10218978102189782	0.15476190476190477	-1.6392759	-0.58564365	0.10281602970059736	0.46947811327031264	-0.5400293	-0.32159293	0.5898831253378654	1.0
ENSG00000260234	No major difference	0.002453844	0.0	0.0062012044	0.003484320557491289	0.0	0.011904761904761904	-1.6393195	-20.7818	0.10151246528961222	0.46623163582698635	-1.0	-22.254704	0.320217019379452	1.0
MOGAT1	No major difference	0.0034815362	0.0	0.012132241	0.003484320557491289	0.0	0.011904761904761904	-1.6396257	-21.150206	0.10144874475310244	0.4661148195100087	-1.0	-23.001965	0.32021702182538725	1.0
LILRB5	No major difference	0.0012945884	0.0	0.0	0.003484320557491289	0.0	0.0	-1.6397896	-20.04499	0.10141463312410318	0.4660865302628332	0.0	0.0	1.0	1.0
F13B	No major difference	0.0025248588	0.0	0.0	0.003484320557491289	0.0	0.0	-1.6398251	-20.815836	0.10140723371389394	0.4660865302628332	0.0	0.0	1.0	1.0
ENSG00000270760	No major difference	0.0021752226	0.0	0.0	0.003484320557491289	0.0	0.0	-1.6399775	-20.651953	0.10137553873940704	0.4659982995593396	0.0	0.0	1.0	1.0
ENSG00000289961	No major difference	0.0026653144	0.0	0.0	0.003484320557491289	0.0	0.0	-1.640221	-20.870783	0.10132491079766133	0.4658535220944592	0.0	0.0	1.0	1.0
WDR97	No major difference	0.0009704326	0.0	0.0	0.003484320557491289	0.0	0.0	-1.6403764	-19.687431	0.10129258885653532	0.46574888982490387	0.0	0.0	1.0	1.0
ENSG00000197644	No major difference	0.0012607557	0.0	0.0	0.003484320557491289	0.0	0.0	-1.6406217	-20.013285	0.10124163114742592	0.4656156097755512	0.0	0.0	1.0	1.0
SPEF2	No major difference	0.1933825	0.1561804	0.17302106	0.2009291521486639	0.08029197080291971	0.15476190476190477	-1.6407855	-0.65390027	0.10259884252549778	0.46887748060310536	-0.7484757	-0.46593666	0.4551371207678302	1.0
ENSG00000288746	No major difference	0.0012444407	0.0	0.0	0.003484320557491289	0.0	0.0	-1.6408627	-19.997374	0.10119156220526514	0.4655481054579123	0.0	0.0	1.0	1.0
TJP1	No major difference	0.6067638	0.5112622	0.5563002	0.4657375145179997	0.2992700729927006	0.4285714285714289	-1.6409764	-0.3714347	0.10255231800796545	0.468868342233453	-0.6844249	-0.23644325	0.49458089541802774	1.0
CYB5R4	No major difference	0.21614541	0.18734196	0.25015008	0.22067363530778103	0.09489051094890512	0.16666666666666669	-1.6410776	-0.6446829	0.10256022189613719	0.468868342233453	-1.1324865	-0.70489544	0.25909677756603905	1.0
NRGN	No major difference	0.002072059	0.0	0.0	0.003484320557491289	0.0	0.0	-1.6410779	-20.596937	0.1011468757620822	0.46543045978095804	0.0	0.0	1.0	1.0
IGSF22	No major difference	0.004315648	0.0	0.011452393	0.003484320557491289	0.0	0.011904761904761904	-1.6413733	-21.360912	0.10108556941622242	0.46519231330856164	-1.0	-22.941572	0.320217024370261	1.0
CELA2B	No major difference	0.0048575853	0.0	0.0	0.003484320557491289	0.0	0.0	-1.6414877	-21.475283	0.10106182560639292	0.4651269996578889	0.0	0.0	1.0	1.0
HSP90AB3P	No major difference	0.0031297747	0.0	0.0	0.004645760743321719	0.0	0.0	-1.6415188	-21.030605	0.10105537384553279	0.4651269996578889	0.0	0.0	1.0	1.0
ENSG00000261261	No major difference	0.0018508174	0.0	0.0	0.003484320557491289	0.0	0.0	-1.6415232	-20.469254	0.10105444995947138	0.4651269996578889	0.0	0.0	1.0	1.0
LINC01865	No major difference	0.0017529732	0.0	0.0057261963	0.003484320557491289	0.0	0.011904761904761904	-1.6417336	-20.404972	0.1010108251040917	0.4651120613577021	-1.0	-22.159975	0.3202170307894067	1.0
ARL13A	No major difference	0.0012668495	0.0	0.0	0.003484320557491289	0.0	0.0	-1.6418791	-20.018469	0.10098065251879772	0.4650170984737978	0.0	0.0	1.0	1.0
ENSG00000272597	No major difference	0.001869305	0.0	0.0	0.003484320557491289	0.0	0.0	-1.6421022	-20.480375	0.10093440264523566	0.4648480745240861	0.0	0.0	1.0	1.0
PRPF31-AS1	No major difference	0.0021566818	0.0	0.0062012044	0.003484320557491289	0.0	0.011904761904761904	-1.6422518	-20.643164	0.10090340680253837	0.4647701305598467	-1.0	-22.254704	0.320217019379452	1.0
ENSG00000264300	No major difference	0.002760678	0.0	0.0	0.003484320557491289	0.0	0.0	-1.6422939	-20.911343	0.10089467261967987	0.4647701305598467	0.0	0.0	1.0	1.0
MYDGF	No major difference	0.054687344	0.029024627	0.033604622	0.06852497096399532	0.021897810218978103	0.03571428571428571	-1.6423526	-1.0789587	0.1020225943056177	0.46738441180573576	-0.30997476	-0.38187703	0.7569474513205751	1.0
PCDH9-AS3	No major difference	0.002334316	0.0	0.0	0.003484320557491289	0.0	0.0	-1.6423876	-20.731178	0.10087527497003064	0.4647701305598467	0.0	0.0	1.0	1.0
LINC01607	No major difference	0.0025692766	0.0	0.0074837413	0.003484320557491289	0.0	0.011904761904761904	-1.6424241	-20.833817	0.10086770359945332	0.4647701305598467	-1.0	-22.473415	0.3202170189595285	1.0
WNT7B	No major difference	0.0015080156	0.0	0.038860127	0.003484320557491289	0.0	0.023809523809523808	-1.6424308	-20.229584	0.10086633112244955	0.4647701305598467	-1.3449037	-24.399609	0.18231986478174692	1.0
LINC00486-1	No major difference	0.0029416808	0.0	0.0	0.003484320557491289	0.0	0.0	-1.6425335	-20.979996	0.10084503425156474	0.4647701305598467	0.0	0.0	1.0	1.0
ENSG00000250264	No major difference	0.0010984407	0.0	0.0	0.003484320557491289	0.0	0.0	-1.6425545	-19.84395	0.10084069898528565	0.4647701305598467	0.0	0.0	1.0	1.0
ENSG00000287344	No major difference	0.002428482	0.0	0.004250183	0.003484320557491289	0.0	0.011904761904761904	-1.6427219	-20.773499	0.1008060445145	0.4646963986905643	-1.0	-21.7959	0.32021701602784247	1.0
ENSG00000276345	No major difference	0.0010140452	0.0	0.0	0.003484320557491289	0.0	0.0	-1.642729	-19.743534	0.1008045686164518	0.4646963986905643	0.0	0.0	1.0	1.0
ZNF112	No major difference	0.043287206	0.022663718	0.067524776	0.06387921022067358	0.021897810218978103	0.07142857142857142	-1.6428405	-1.1014893	0.10191933408422504	0.4670431665788643	-1.3281243	-1.5745353	0.1866692840762247	1.0
TOMM22	No major difference	0.0015003156	0.0	0.0	0.003484320557491289	0.0	0.0	-1.6429031	-20.223629	0.1007685277102144	0.4646779912884122	0.0	0.0	1.0	1.0
CCDC28A	No major difference	0.048293136	0.025012733	0.037039176	0.06620209059233445	0.021897810218978103	0.03571428571428571	-1.6430248	-1.1262034	0.10187219719456306	0.4669589852203343	-0.5589729	-0.71328855	0.576979462689257	1.0
RNU4-60P	No major difference	0.0029392843	0.0	0.0	0.003484320557491289	0.0	0.0	-1.643278	-20.979074	0.10069095185546333	0.46455049244292207	0.0	0.0	1.0	1.0
POLRMTP1	No major difference	0.004596243	0.0	0.008257161	0.004645760743321719	0.0	0.011904761904761904	-1.643318	-21.400406	0.10068265817840116	0.46455049244292207	-1.0	-22.585047	0.3202170105375715	1.0
F10	No major difference	0.02467603	0.008552161	0.0052542267	0.027874564459930327	0.0072992700729927005	0.011904761904761904	-1.643465	-1.5731798	0.10146315981910314	0.46613707140289484	0.18322882	0.38012794	0.8547880476542529	1.0
RGS13	No major difference	0.0019318463	0.0	0.0	0.003484320557491289	0.0	0.0	-1.643702	-20.517887	0.10060327464132914	0.4643808066155957	0.0	0.0	1.0	1.0
RNF141	No major difference	0.03289932	0.015847988	0.09605841	0.05458768873403016	0.014598540145985401	0.05952380952380952	-1.6438484	-1.2122371	0.10168721015349629	0.46659415434419693	-1.6605971	-2.3755116	0.09998555409414245	1.0
OR3A1	No major difference	0.0025365404	0.0	0.0	0.003484320557491289	0.0	0.0	-1.6438485	-20.819334	0.10057298845178293	0.4643693364582275	0.0	0.0	1.0	1.0
ENDOG	No major difference	0.0037673432	0.0	0.0	0.004645760743321719	0.0	0.0	-1.643853	-21.21996	0.10057208037535643	0.4643693364582275	0.0	0.0	1.0	1.0
NEB	No major difference	0.03350184	0.016407462	0.03312807	0.04994192799070845	0.0072992700729927005	0.03571428571428571	-1.6438695	-1.5038363	0.10177336741006052	0.4667668061218802	-0.87649006	-1.4107506	0.38218237449937664	1.0
ENSG00000255429	No major difference	0.0024063303	0.0	0.0	0.003484320557491289	0.0	0.0	-1.6440213	-20.76382	0.10053729766984996	0.4642925862424233	0.0	0.0	1.0	1.0
PARP11	No major difference	0.29670888	0.22800192	0.24671125	0.27293844367014997	0.15328467153284672	0.2380952380952382	-1.6440777	-0.5029812	0.10185144854171473	0.46695178319378866	-0.53788096	-0.2589049	0.5913180000190343	1.0
ENSG00000257474	No major difference	0.0032710605	0.0	0.0	0.003484320557491289	0.0	0.0	-1.6440893	-21.09012	0.1005232211397113	0.4642716068912804	0.0	0.0	1.0	1.0
ENSG00000233569	No major difference	0.0021968766	0.0	0.0	0.003484320557491289	0.0	0.0	-1.6440966	-20.662676	0.10052172113705088	0.4642716068912804	0.0	0.0	1.0	1.0
ENSG00000254340	No major difference	0.0029581184	0.0	0.0	0.003484320557491289	0.0	0.0	-1.644285	-20.982706	0.10048283123008817	0.4641731090156359	0.0	0.0	1.0	1.0
ENSG00000279472	No major difference	0.002169357	0.0	0.011627164	0.003484320557491289	0.0	0.011904761904761904	-1.6443156	-20.648897	0.1004765039653712	0.4641731090156359	-1.0	-22.957506	0.3202170219853195	1.0
ENSG00000273384	No major difference	0.0025020747	0.0	0.0	0.003484320557491289	0.0	0.0	-1.6444515	-20.804882	0.10044842452371627	0.4641022179749464	0.0	0.0	1.0	1.0
SRSF10	No major difference	0.2589297	0.21539143	0.26634797	0.28339140534262375	0.13138686131386865	0.21428571428571436	-1.6444879	-0.53677577	0.10185032971243149	0.46695178319378866	-0.95435286	-0.48905483	0.34124795147557474	1.0
KCNN4	No major difference	0.002164507	0.0	0.004250183	0.004645760743321719	0.0	0.011904761904761904	-1.6445059	-20.636532	0.10043722050627331	0.4640944837474616	-1.0	-21.7959	0.32021701602784247	1.0
TDRD15	No major difference	0.0019422169	0.0	0.0	0.003484320557491289	0.0	0.0	-1.6445754	-20.52519	0.10042285732748013	0.4640721489973076	0.0	0.0	1.0	1.0
NR3C1	No major difference	0.96962756	0.8439821	0.63362193	0.5934959349593459	0.40875912408759096	0.46428571428571463	-1.644916	-0.32309586	0.1017650323675379	0.4667668061218802	0.7552942	0.22474124	0.4509455245795376	1.0
ENSG00000234425	No major difference	0.0060650576	0.0	0.0	0.003484320557491289	0.0	0.0	-1.6449317	-21.668741	0.10034933765308753	0.46386445610157157	0.0	0.0	1.0	1.0
SCML2P2	No major difference	0.0029306982	0.0	0.009970487	0.003484320557491289	0.0	0.011904761904761904	-1.644958	-20.97643	0.10034389499638384	0.46386445610157157	-1.0	-22.793396	0.32021701012873716	1.0
ENSG00000285981	No major difference	0.0027374648	0.0	0.0	0.003484320557491289	0.0	0.0	-1.645159	-20.902517	0.10030244980156147	0.4637797854573149	0.0	0.0	1.0	1.0
ENSG00000250950	No major difference	0.0017894979	0.0	0.0	0.003484320557491289	0.0	0.0	-1.6451892	-20.431154	0.10029623382952774	0.4637797854573149	0.0	0.0	1.0	1.0
DPY19L3	No major difference	0.44509438	0.38648993	0.40335247	0.3914053426248528	0.21897810218978095	0.2976190476190478	-1.6453241	-0.43407404	0.10168579733247927	0.46659415434419693	-0.54547095	-0.22582057	0.5860994124357419	1.0
ENSG00000237713	No major difference	0.0011287448	0.0	0.012769924	0.003484320557491289	0.0	0.011904761904761904	-1.6453291	-19.878464	0.10026736227951433	0.46370560382600085	-1.0	-23.054972	0.32021702204029434	1.0
LINC02544	No major difference	0.0010399518	0.0	0.0	0.003484320557491289	0.0	0.0	-1.6453457	-19.776022	0.10026394516074949	0.46370560382600085	0.0	0.0	1.0	1.0
GNMT	No major difference	0.00228453	0.0	0.0	0.003484320557491289	0.0	0.0	-1.6456155	-20.707064	0.10020835139578162	0.4635647664360001	0.0	0.0	1.0	1.0
MRPS9-AS1	No major difference	0.0020770514	0.0	0.0	0.003484320557491289	0.0	0.0	-1.645754	-20.600748	0.10017980711790696	0.46347674777007725	0.0	0.0	1.0	1.0
APOC3	No major difference	0.0018546198	0.0	0.009647127	0.003484320557491289	0.0	0.023809523809523808	-1.6459415	-20.471506	0.1001411732282801	0.46338605605005556	-1.4186449	-22.953775	0.15974673882026835	1.0
ENSG00000260279	No major difference	0.0028677087	0.0	0.0	0.003484320557491289	0.0	0.0	-1.6460149	-20.953722	0.1001260472085946	0.4633600918905388	0.0	0.0	1.0	1.0
ENSG00000234034	No major difference	0.001642589	0.0	0.0	0.003484320557491289	0.0	0.0	-1.6460843	-20.331501	0.10011178087338415	0.46333810159399935	0.0	0.0	1.0	1.0
XRCC5	No major difference	0.7517433	0.6627331	0.58013415	0.5609756097560942	0.3868613138686129	0.46428571428571463	-1.6462884	-0.328559	0.10149416836850195	0.4661992840934717	0.10442645	0.031573903	0.9169377440315223	1.0
FPR2	No major difference	0.0012606892	0.0	0.0	0.003484320557491289	0.0	0.0	-1.6463505	-20.013933	0.10005696351553645	0.4631284107289796	0.0	0.0	1.0	1.0
ENSG00000271151	No major difference	0.0036721043	0.0	0.0	0.003484320557491289	0.0	0.0	-1.6463673	-21.205597	0.10005350213198379	0.4631284107289796	0.0	0.0	1.0	1.0
DYM-AS1	No major difference	0.002861135	0.0	0.0	0.003484320557491289	0.0	0.0	-1.646454	-20.949419	0.10003567652907297	0.46311791763597254	0.0	0.0	1.0	1.0
CCDC82	No major difference	0.19531527	0.16795644	0.33527607	0.2137049941927985	0.09489051094890512	0.26190476190476203	-1.646563	-0.65958256	0.10143301670962886	0.4660865302628332	-2.3587976	-1.3343021	0.019652518564947135	0.8003727835914825
ENSG00000267115	No major difference	0.0017818077	0.0	0.0	0.003484320557491289	0.0	0.0	-1.6466849	-20.42739	0.09998816903597957	0.4629419904653102	0.0	0.0	1.0	1.0
ENSG00000225807	No major difference	0.0019505561	0.0	0.0	0.003484320557491289	0.0	0.0	-1.6468414	-20.530935	0.09995597580749235	0.4628488940486928	0.0	0.0	1.0	1.0
NKAP	No major difference	0.06965391	0.038640544	0.088540845	0.08594657375145183	0.0364963503649635	0.08333333333333333	-1.646861	-0.9047971	0.1010612288423164	0.4651269996578889	-1.1484661	-1.1252196	0.25291607273266914	1.0
GSTM5	No major difference	0.12050172	0.08094439	0.040754594	0.1382113821138212	0.0583941605839416	0.05952380952380952	-1.6470106	-0.75647414	0.10118173331967831	0.4655468678384065	0.762222	0.6452068	0.44674767662807546	1.0
ENSG00000287230	No major difference	0.0026271797	0.0	0.0	0.003484320557491289	0.0	0.0	-1.6470354	-20.859896	0.09991608721374079	0.4627842510114846	0.0	0.0	1.0	1.0
CHRNA1	No major difference	0.0029197051	0.0	0.02318357	0.003484320557491289	0.0	0.011904761904761904	-1.6470932	-20.971048	0.09990421186445549	0.4627842510114846	-1.0	-23.6266	0.32021702597481355	1.0
HES7	No major difference	0.0019997305	0.0	0.0043929005	0.003484320557491289	0.0	0.011904761904761904	-1.6472185	-20.559622	0.09987844623220396	0.462741944117198	-1.0	-21.836952	0.32021702073068553	1.0
ENSG00000265055	No major difference	0.0017903375	0.0	0.0	0.003484320557491289	0.0	0.0	-1.647352	-20.431675	0.09985101454149116	0.4626588683293565	0.0	0.0	1.0	1.0
LINC02032	No major difference	0.0012476172	0.0	0.0	0.003484320557491289	0.0	0.0	-1.6473739	-20.002455	0.09984650056860503	0.4626588683293565	0.0	0.0	1.0	1.0
ENSG00000289844	No major difference	0.0022623604	0.0	0.0	0.003484320557491289	0.0	0.0	-1.64748	-20.696152	0.09982472242704042	0.4626250792493352	0.0	0.0	1.0	1.0
ENSG00000271963	No major difference	0.0018371681	0.0	0.0	0.003484320557491289	0.0	0.0	-1.647561	-20.463142	0.09980809514275384	0.46259204504252655	0.0	0.0	1.0	1.0
ENSG00000278989	No major difference	0.0041697384	0.0	0.0	0.004645760743321719	0.0	0.0	-1.6475744	-21.306055	0.09980532604248919	0.46259204504252655	0.0	0.0	1.0	1.0
EIF5AL1	No major difference	0.002240488	0.0	0.0	0.003484320557491289	0.0	0.0	-1.6478264	-20.685705	0.09975356199503883	0.4624273167096051	0.0	0.0	1.0	1.0
ENSG00000285840	No major difference	0.0029023709	0.0	0.0	0.003484320557491289	0.0	0.0	-1.6479229	-20.96651	0.09973376584294073	0.4623795629302673	0.0	0.0	1.0	1.0
SULT1B1	No major difference	0.06580903	0.038594794	0.20784064	0.08943089430894313	0.0364963503649635	0.20238095238095244	-1.6479592	-0.9203147	0.1009066351389233	0.4647701305598467	-2.9395163	-2.4441202	0.004046025644991229	0.32567497001617
ENSG00000261170	No major difference	0.004023312	0.0	0.0	0.004645760743321719	0.0	0.0	-1.6481175	-21.277067	0.0996938202834219	0.46227552182131065	0.0	0.0	1.0	1.0
ENSG00000282527	No major difference	0.0023082315	0.0	0.0	0.003484320557491289	0.0	0.0	-1.6481417	-20.718891	0.09968885569621108	0.46227552182131065	0.0	0.0	1.0	1.0
LINC02493	No major difference	0.0008886603	0.0	0.0064726174	0.003484320557491289	0.0	0.011904761904761904	-1.6482259	-19.57787	0.09967157169121946	0.46227552182131065	-1.0	-22.305138	0.3202170232365604	1.0
LRRC74A	No major difference	0.003713415	0.0	0.0	0.003484320557491289	0.0	0.0	-1.6482692	-21.219732	0.09966269175996004	0.46227552182131065	0.0	0.0	1.0	1.0
ENSG00000259087	No major difference	0.0035270262	0.0	0.0	0.004645760743321719	0.0	0.0	-1.6483057	-21.145458	0.0996552044287831	0.46227552182131065	0.0	0.0	1.0	1.0
ENSG00000279168	No major difference	0.0012068616	0.0	0.008034258	0.003484320557491289	0.0	0.011904761904761904	-1.6485671	-19.961554	0.09960159522985591	0.46216279032906366	-1.0	-22.554182	0.32021701556686416	1.0
ENSG00000289688	No major difference	0.0029957138	0.0	0.010051383	0.003484320557491289	0.0	0.023809523809523808	-1.6487467	-21.000608	0.09956474940854705	0.46207987865218947	-1.380717	-22.990297	0.17107276672376132	1.0
ENSG00000261543	No major difference	0.0022108734	0.0	0.0	0.003484320557491289	0.0	0.0	-1.6488118	-20.672031	0.09955140824558788	0.4620619975927982	0.0	0.0	1.0	1.0
PEX19	No major difference	0.032337476	0.013270291	0.07085306	0.04529616724738674	0.014598540145985401	0.05952380952380952	-1.6489563	-1.2488314	0.10041543112476359	0.4640721489973076	-1.2987515	-2.0434043	0.19702994363192877	1.0
ZBTB1	No major difference	0.25767666	0.1882936	0.24816939	0.28339140534262375	0.1824817518248175	0.26190476190476203	-1.6490425	-0.4570548	0.10075444774577705	0.4646779912884122	-0.9561579	-0.42343375	0.34041632172507996	1.0
ENSG00000287103	No major difference	0.002013748	0.0	0.0	0.003484320557491289	0.0	0.0	-1.6490976	-20.566977	0.09949286254575525	0.4618342789298627	0.0	0.0	1.0	1.0
ENSG00000229395	No major difference	0.0016901407	0.0	0.0	0.003484320557491289	0.0	0.0	-1.6493262	-20.365429	0.09944601454883976	0.46172462620350146	0.0	0.0	1.0	1.0
PHF11	No major difference	0.13952674	0.09136911	0.11598495	0.16260162601626002	0.08759124087591241	0.10714285714285714	-1.6493512	-0.6507822	0.10064781896937822	0.4644946444437813	-0.46674654	-0.3275294	0.6413194670261554	1.0
CRTAM	No major difference	0.0027724712	0.0	0.0	0.004645760743321719	0.0	0.0	-1.6494374	-20.909348	0.09942322623842968	0.46172462620350146	0.0	0.0	1.0	1.0
ENSG00000250379	No major difference	0.002169607	0.0	0.0	0.003484320557491289	0.0	0.0	-1.6497849	-20.650719	0.09935208781689368	0.46144472794535896	0.0	0.0	1.0	1.0
ZNF594-DT	No major difference	0.24783514	0.19487421	0.23510958	0.26016260162601534	0.13138686131386865	0.27380952380952395	-1.6498432	-0.5467007	0.10069807791341504	0.46455049244292207	-1.2165974	-0.5748813	0.22529929356325895	1.0
WWP1P1	No major difference	0.0017045976	0.0	0.027961861	0.003484320557491289	0.0	0.011904761904761904	-1.6500324	-20.376408	0.09930146872410174	0.4612976174688836	-1.0	-23.788765	0.32021701826435367	1.0
RECK	No major difference	0.29687136	0.23816112	0.3230224	0.2799070847851325	0.13868613138686134	0.22619047619047628	-1.6503704	-0.53261817	0.10060408045083032	0.4643808066155957	-0.8817129	-0.4632227	0.37922023653550974	1.0
ENSG00000287524	No major difference	0.0018838353	0.0	0.0	0.003484320557491289	0.0	0.0	-1.6505024	-20.491266	0.0992053440756443	0.46093901782231905	0.0	0.0	1.0	1.0
ENSG00000253872	No major difference	0.0020191816	0.0	0.008257161	0.003484320557491289	0.0	0.011904761904761904	-1.650533	-20.572193	0.09919910026487982	0.46093901782231905	-1.0	-22.585047	0.3202170105375715	1.0
ENSG00000237027	No major difference	0.0022123817	0.0	0.0	0.003484320557491289	0.0	0.0	-1.6506377	-20.675274	0.0991776919835119	0.4608984868988512	0.0	0.0	1.0	1.0
CDIP1	No major difference	0.05226062	0.027499394	0.06630913	0.07549361207897792	0.029197080291970802	0.07142857142857142	-1.650651	-0.9658211	0.10025863792972076	0.46370560382600085	-1.0904194	-1.1744814	0.27763256432033423	1.0
ENSG00000265798	No major difference	0.0010428104	0.0	0.0	0.003484320557491289	0.0	0.0	-1.6507405	-19.780466	0.09915667690956197	0.46084480360200886	0.0	0.0	1.0	1.0
ENSG00000273550	No major difference	0.004142859	0.0	0.0	0.003484320557491289	0.0	0.0	-1.6509304	-21.328882	0.09911789048918145	0.4607524848264756	0.0	0.0	1.0	1.0
ENSG00000270036	No major difference	0.0043157963	0.0	0.0	0.003484320557491289	0.0	0.0	-1.6509935	-21.3664	0.0991050008590216	0.4607365471916595	0.0	0.0	1.0	1.0
CPA5	No major difference	0.0025425402	0.0	0.0	0.003484320557491289	0.0	0.0	-1.6513499	-20.827185	0.09903221641954543	0.46056074826026266	0.0	0.0	1.0	1.0
HMGB3P31	No major difference	0.0034183713	0.0	0.0	0.003484320557491289	0.0	0.0	-1.6515057	-21.138624	0.0990004246291756	0.4605141540349215	0.0	0.0	1.0	1.0
ENSG00000227090	No major difference	0.003094627	0.0	0.0	0.003484320557491289	0.0	0.0	-1.6516446	-21.03723	0.09897207773059516	0.4604702628570291	0.0	0.0	1.0	1.0
BALR6	No major difference	0.0010834788	0.0	0.0	0.003484320557491289	0.0	0.0	-1.6517942	-19.829123	0.09894155378196845	0.46037223256968274	0.0	0.0	1.0	1.0
EFCAB15P	No major difference	0.0010352378	0.0	0.0056187673	0.003484320557491289	0.0	0.011904761904761904	-1.6519479	-19.772137	0.09891021312130643	0.4602703830464769	-1.0	-22.137293	0.3202170185632023	1.0
ENSG00000229294	No major difference	0.0016481753	0.0	0.0	0.003484320557491289	0.0	0.0	-1.6519483	-20.336828	0.09891013149851689	0.4602703830464769	0.0	0.0	1.0	1.0
TNNC2	No major difference	0.0023219027	0.0	0.01272386	0.004645760743321719	0.0	0.011904761904761904	-1.6520993	-20.71627	0.09887934199910928	0.460214679984003	-1.0	-23.051252	0.32021702731942453	1.0
ENSG00000259544	No major difference	0.0028477123	0.0	0.0	0.003484320557491289	0.0	0.0	-1.6521271	-20.94883	0.09887366283887065	0.460214679984003	0.0	0.0	1.0	1.0
ENSG00000288080	No major difference	0.001779759	0.0	0.004259307	0.003484320557491289	0.0	0.011904761904761904	-1.6522099	-20.42648	0.09885679410157014	0.4601977018600767	-1.0	-21.79857	0.32021702312114425	1.0
ENSG00000233223	No major difference	0.0009861203	0.0	0.0	0.003484320557491289	0.0	0.0	-1.6522187	-19.71053	0.09885500438211989	0.4601977018600767	0.0	0.0	1.0	1.0
CR2	No major difference	0.0013512278	0.0	0.016738469	0.003484320557491289	0.0	0.03571428571428571	-1.6522304	-20.100952	0.09885260858091835	0.4601977018600767	-1.7032477	-23.704767	0.09226365536442736	1.0
MMP2-AS1	No major difference	0.001548328	0.0	0.0	0.003484320557491289	0.0	0.0	-1.6529111	-20.263514	0.09871393778956143	0.4597084577293739	0.0	0.0	1.0	1.0
PLAC9P1-1	No major difference	0.0017087038	0.0	0.012978754	0.003484320557491289	0.0	0.011904761904761904	-1.6531044	-20.379526	0.09867459238839582	0.45956917560540356	-1.0	-23.07163	0.32021703130619394	1.0
ZNF484	No major difference	0.086389564	0.054774188	0.14096032	0.11149825783972138	0.0364963503649635	0.14285714285714285	-1.6532443	-0.90488374	0.09991133897609018	0.4627842510114846	-1.9404655	-1.5857892	0.0544560804844481	1.0
PSMA2P2	No major difference	0.0019523789	0.0	0.0	0.003484320557491289	0.0	0.0	-1.6532613	-20.5341	0.09864266195383684	0.45946440476594413	0.0	0.0	1.0	1.0
ELF2P1	No major difference	0.003746254	0.0	0.0	0.004645760743321719	0.0	0.0	-1.653321	-21.207705	0.09863050432500142	0.45945172179251187	0.0	0.0	1.0	1.0
PRKY	No major difference	0.2559617	0.19454725	0.21075815	0.25551684088269366	0.12408759124087594	0.21428571428571436	-1.6533899	-0.542376	0.09995535437469415	0.4628488940486928	-0.5812904	-0.29789358	0.5617556594153599	1.0
CADM1-AS1	No major difference	0.0017983383	0.0	0.0	0.003484320557491289	0.0	0.0	-1.653456	-20.439295	0.09860305103795824	0.4594117278460094	0.0	0.0	1.0	1.0
ANO3	No major difference	0.0384404	0.016822396	0.058700547	0.05110336817653888	0.021897810218978103	0.047619047619047616	-1.6535401	-1.0937335	0.09945242284288337	0.46172462620350146	-1.1442566	-1.5393093	0.2550763503751843	1.0
LINC01929	No major difference	0.0030231667	0.0	0.0	0.003484320557491289	0.0	0.0	-1.6536177	-21.010723	0.0985701547469384	0.4593903144670692	0.0	0.0	1.0	1.0
ENSG00000231705	No major difference	0.001675429	0.0	0.0	0.003484320557491289	0.0	0.0	-1.6540482	-20.357208	0.09848262286298003	0.4591141842026997	0.0	0.0	1.0	1.0
TTC33	No major difference	0.12877674	0.08408528	0.13517576	0.1440185830429733	0.072992700729927	0.15476190476190477	-1.6540966	-0.69003844	0.09968457663108021	0.46227552182131065	-1.2171438	-0.7994231	0.22540364059955065	1.0
ENSG00000258885	No major difference	0.002023972	0.0	0.0	0.003484320557491289	0.0	0.0	-1.654157	-20.574642	0.09846052180394027	0.45905509725306687	0.0	0.0	1.0	1.0
ANKRD23	No major difference	0.14805555	0.10657143	0.16641545	0.18002322880371632	0.08029197080291971	0.16666666666666669	-1.6545848	-0.6643721	0.09968751388510465	0.46227552182131065	-1.2314345	-0.7810049	0.22000549052143203	1.0
BCDIN3D-AS1	No major difference	0.0031019207	0.0	0.0	0.003484320557491289	0.0	0.0	-1.6547195	-21.038378	0.09834628646291291	0.4587420936945338	0.0	0.0	1.0	1.0
RPS3AP39	No major difference	0.001935397	0.0	0.005622084	0.003484320557491289	0.0	0.011904761904761904	-1.6547526	-20.525047	0.09833955397826687	0.4587420936945338	-1.0	-22.138	0.3202170138117323	1.0
ENSG00000231964	No major difference	0.0014195328	0.0	0.0141219	0.003484320557491289	0.0	0.011904761904761904	-1.6548564	-20.160627	0.098318498554632	0.4587003489761898	-1.0	-23.157335	0.32021700928715424	1.0
ENSG00000286824	No major difference	0.004569119	0.0	0.0	0.003484320557491289	0.0	0.0	-1.6549455	-21.423044	0.09830041296086903	0.4586629165829755	0.0	0.0	1.0	1.0
ZNF425	No major difference	0.023796592	0.009693585	0.018747205	0.039488966318234606	0.0072992700729927005	0.023809523809523808	-1.6549993	-1.5323603	0.09934002351430278	0.4614327036531397	-0.66009074	-1.1652151	0.5102194351246646	1.0
CCL24	No major difference	0.0014776171	0.0	0.0	0.003484320557491289	0.0	0.0	-1.6550381	-20.209604	0.09828162907764729	0.45866016030889006	0.0	0.0	1.0	1.0
ENSG00000267612	No major difference	0.001711712	0.0	0.0035787649	0.003484320557491289	0.0	0.011904761904761904	-1.6550722	-20.382586	0.09827469414354663	0.45866016030889006	-1.0	-21.57954	0.320217028871323	1.0
RAD51AP1	No major difference	0.0238496	0.008487523	0.021673609	0.03252032520325204	0.0072992700729927005	0.03571428571428571	-1.6551118	-1.5681506	0.09912980895094972	0.46076390534440675	-0.94441324	-1.5551568	0.34663583460353986	1.0
ENSG00000279684	No major difference	0.002658545	0.0	0.0	0.003484320557491289	0.0	0.0	-1.6551157	-20.875967	0.09826587482210608	0.45866016030889006	0.0	0.0	1.0	1.0
LINC03011	No major difference	0.0013744348	0.0	0.0	0.003484320557491289	0.0	0.0	-1.6551409	-20.122099	0.0982607678699364	0.45866016030889006	0.0	0.0	1.0	1.0
UQCR10	No major difference	0.002720898	0.0	0.0	0.004645760743321719	0.0	0.0	-1.6551616	-20.888855	0.09825657133931198	0.45866016030889006	0.0	0.0	1.0	1.0
ENSG00000267881	No major difference	0.0053558666	0.0	0.0	0.003484320557491289	0.0	0.0	-1.6552138	-21.567812	0.098245972788711	0.45866016030889006	0.0	0.0	1.0	1.0
ENSG00000257222	No major difference	0.0030511268	0.0	0.0	0.003484320557491289	0.0	0.0	-1.6552902	-21.024292	0.09823048804013576	0.45866016030889006	0.0	0.0	1.0	1.0
ENSG00000250842	No major difference	0.086975336	0.04366124	0.017805373	0.07781649245063879	0.0364963503649635	0.023809523809523808	-1.655333	-0.92204833	0.09922277970317038	0.46097604712697876	0.9284257	1.1124108	0.35421055182601624	1.0
FNDC9	No major difference	0.0032736654	0.0	0.0	0.003484320557491289	0.0	0.0	-1.6553444	-21.097803	0.09821950434262776	0.45866016030889006	0.0	0.0	1.0	1.0
ADIPOQ	No major difference	0.0028935196	0.0	0.0	0.003484320557491289	0.0	0.0	-1.6553631	-20.966738	0.0982157042880873	0.45866016030889006	0.0	0.0	1.0	1.0
PRH2	No major difference	0.0027037614	0.0	0.0	0.003484320557491289	0.0	0.0	-1.6556706	-20.894438	0.09815334890169132	0.4585448757496704	0.0	0.0	1.0	1.0
SMIM18	No major difference	0.0014354433	0.0	0.0	0.003484320557491289	0.0	0.0	-1.6557056	-20.174025	0.09814628483950054	0.4585448757496704	0.0	0.0	1.0	1.0
ENSG00000286528	No major difference	0.00089717284	0.0	0.0	0.003484320557491289	0.0	0.0	-1.6559608	-19.59178	0.0980945473933553	0.4584111659524824	0.0	0.0	1.0	1.0
LINC02529	No major difference	0.0016390162	0.0	0.0	0.003484320557491289	0.0	0.0	-1.65607	-20.332073	0.09807243935261122	0.45838675991875044	0.0	0.0	1.0	1.0
LINC02810	No major difference	0.0035469458	0.0	0.0	0.004645760743321719	0.0	0.0	-1.6560866	-21.16541	0.09806909056409115	0.45838675991875044	0.0	0.0	1.0	1.0
STIM2	No major difference	0.7509933	0.64736646	0.7798031	0.513356562137047	0.35036496350364943	0.5714285714285715	-1.6560936	-0.354714	0.09945975869388334	0.46172462620350146	-1.7270032	-0.51183	0.0858137194056133	1.0
HSPB2	No major difference	0.0023338392	0.0	0.0	0.003484320557491289	0.0	0.0	-1.6561177	-20.734886	0.09806277443505138	0.45838675991875044	0.0	0.0	1.0	1.0
TTC7A	No major difference	0.21238163	0.16999881	0.21635973	0.2357723577235765	0.10948905109489053	0.2380952380952382	-1.6561232	-0.58315295	0.09944991645116502	0.46172462620350146	-1.2302363	-0.63215595	0.2202120512020783	1.0
TMEM33	No major difference	0.0664166	0.036488418	0.0648827	0.08943089430894313	0.0437956204379562	0.07142857142857142	-1.6562945	-0.8389709	0.09908101859062876	0.46066903220607597	-0.772063	-0.72649413	0.441408508828254	1.0
ENSG00000260850	No major difference	0.011916143	0.003307327	0.01638499	0.018583042973286883	0.0072992700729927005	0.023809523809523808	-1.6563597	-1.6849719	0.09845182653337974	0.45905509725306687	-1.0453392	-2.1892257	0.2984098941924395	1.0
MYT1L-AS1	No major difference	0.003364819	0.0	0.0	0.003484320557491289	0.0	0.0	-1.6565897	-21.123602	0.09796721830595363	0.4580708206493836	0.0	0.0	1.0	1.0
SMARCAL1-AS1	No major difference	0.0029318903	0.0	0.0	0.004645760743321719	0.0	0.0	-1.6566635	-20.973427	0.09795227204094945	0.4580449149078314	0.0	0.0	1.0	1.0
COL6A4P1	No major difference	0.002399485	0.0	0.0	0.003484320557491289	0.0	0.0	-1.6567668	-20.765379	0.09793138838005015	0.4580352239081523	0.0	0.0	1.0	1.0
ENSG00000203472	No major difference	0.0021148713	0.0	0.0	0.004645760743321719	0.0	0.0	-1.656803	-20.61593	0.09792405553336851	0.4580352239081523	0.0	0.0	1.0	1.0
C12orf54	No major difference	0.0018902281	0.0	0.0	0.003484320557491289	0.0	0.0	-1.6568193	-20.498875	0.0979207591137739	0.4580352239081523	0.0	0.0	1.0	1.0
OR8G1	No major difference	0.0024583684	0.0	0.0	0.003484320557491289	0.0	0.0	-1.6569237	-20.794504	0.09789966175560993	0.4580188037443263	0.0	0.0	1.0	1.0
ARL5C	No major difference	0.003208498	0.0	0.0	0.003484320557491289	0.0	0.0	-1.6569964	-21.07799	0.09788495069181441	0.4579939785539948	0.0	0.0	1.0	1.0
EMC1	No major difference	0.10069874	0.062820666	0.07006664	0.13008130081300825	0.0583941605839416	0.07142857142857142	-1.6571192	-0.7462516	0.09904912204061805	0.46056470401356037	-0.15894589	-0.13367611	0.8739010649125667	1.0
GRP	No major difference	0.0014235668	0.0	0.0	0.003484320557491289	0.0	0.0	-1.6571288	-20.165293	0.09785816268332592	0.45791263633637025	0.0	0.0	1.0	1.0
NPIPB6	No major difference	0.002593053	0.0	0.0	0.003484320557491289	0.0	0.0	-1.6571604	-20.850214	0.09785176615209566	0.45791263633637025	0.0	0.0	1.0	1.0
LRRC8E	No major difference	0.0019876922	0.0	0.0	0.003484320557491289	0.0	0.0	-1.6572734	-20.556276	0.09782892407663024	0.457907818597053	0.0	0.0	1.0	1.0
BRD7P2	No major difference	0.0017550888	0.0	0.0	0.004645760743321719	0.0	0.0	-1.6573955	-20.404882	0.09780424598801066	0.457907818597053	0.0	0.0	1.0	1.0
ENSG00000287966	No major difference	0.0028389888	0.0	0.0	0.003484320557491289	0.0	0.0	-1.6576883	-20.949781	0.09774508763418036	0.45778854691626214	0.0	0.0	1.0	1.0
NHLRC3	No major difference	0.14759386	0.10450406	0.13869825	0.18815331010452926	0.08029197080291971	0.14285714285714285	-1.6577545	-0.6476724	0.0990388138277028	0.46056074826026266	-0.78541166	-0.5057496	0.43333719620034505	1.0
CYP2G1P-1	No major difference	0.0017181985	0.0	0.012244549	0.003484320557491289	0.0	0.011904761904761904	-1.6580169	-20.388935	0.09767873005101317	0.45755663678570985	-1.0	-23.011543	0.3202170228416663	1.0
USP12-DT	No major difference	0.0009769527	0.0	0.0	0.003484320557491289	0.0	0.0	-1.6581565	-19.70042	0.09765054728295004	0.4574831277748524	0.0	0.0	1.0	1.0
VSX2	No major difference	0.0022315094	0.0	0.0	0.003484320557491289	0.0	0.0	-1.6583381	-20.686184	0.09761389688350931	0.45742894057285766	0.0	0.0	1.0	1.0
ENSG00000255045	No major difference	0.0015493573	0.0	0.0	0.003484320557491289	0.0	0.0	-1.6583853	-20.26685	0.09760437944865542	0.4574283582321838	0.0	0.0	1.0	1.0
ENSG00000256552	No major difference	0.036685716	0.01432634	0.0	0.03832752613240418	0.0072992700729927005	0.0	-1.6586821	-1.5539085	0.09850294650551657	0.45912582002764424	1.0	22.924206	0.3190864256165375	1.0
LINC01482	No major difference	0.029310975	0.010851666	0.012136567	0.0348432055749129	0.014598540145985401	0.023809523809523808	-1.6587532	-1.2876832	0.09825145679399265	0.45866016030889006	-0.18944256	-0.2757948	0.8499553920612185	1.0
EFHD2-AS1	No major difference	0.003596685	0.0	0.0	0.003484320557491289	0.0	0.0	-1.6588651	-21.193113	0.0975075915079123	0.45706272896836203	0.0	0.0	1.0	1.0
FSCN3	No major difference	0.0027209697	0.0	0.0	0.004645760743321719	0.0	0.0	-1.6589749	-20.891623	0.09748546845025693	0.4570470147868116	0.0	0.0	1.0	1.0
ENSG00000256101	No major difference	0.0024621158	0.0	0.00964925	0.003484320557491289	0.0	0.011904761904761904	-1.6591196	-20.796026	0.09745630317063815	0.45699827171918506	-1.0	-22.757757	0.32021701067943736	1.0
CDCP2	No major difference	0.0010866656	0.0	0.0	0.003484320557491289	0.0	0.0	-1.6591227	-19.83406	0.09745567474143446	0.45699827171918506	0.0	0.0	1.0	1.0
ENSG00000250863	No major difference	0.003324193	0.0	0.0	0.003484320557491289	0.0	0.0	-1.6593866	-21.112787	0.0974024866204049	0.4568778938008551	0.0	0.0	1.0	1.0
ENSG00000272696	No major difference	0.0022620652	0.0	0.0	0.003484320557491289	0.0	0.0	-1.6597208	-20.702034	0.09733521536343795	0.4566063305817071	0.0	0.0	1.0	1.0
ENSG00000287582	No major difference	0.0023471862	0.0	0.0	0.003484320557491289	0.0	0.0	-1.659758	-20.74318	0.09732771577294191	0.4566063305817071	0.0	0.0	1.0	1.0
H3-3A-DT	No major difference	0.018988883	0.00748586	0.028930165	0.036004645760743324	0.014598540145985401	0.011904761904761904	-1.6597881	-1.275338	0.098096487748795	0.4584111659524824	-0.56535727	-1.2882161	0.573133475172568	1.0
LDHAL6A	No major difference	0.0020756696	0.0	0.0	0.003484320557491289	0.0	0.0	-1.66	-20.607136	0.09727900284057474	0.4564745500414636	0.0	0.0	1.0	1.0
IL1RN	No major difference	0.0031633743	0.0	0.03102218	0.004645760743321719	0.0	0.011904761904761904	-1.6600112	-21.050282	0.09727674751416339	0.4564745500414636	-1.0	-23.875092	0.3202170128306129	1.0
RNF39	No major difference	0.002749532	0.0	0.0	0.003484320557491289	0.0	0.0	-1.6602048	-20.914534	0.09723781415838861	0.4563692245456061	0.0	0.0	1.0	1.0
IL1F10	No major difference	0.0025686435	0.0	0.0	0.003484320557491289	0.0	0.0	-1.6602196	-20.842379	0.09723483447181282	0.4563692245456061	0.0	0.0	1.0	1.0
HORMAD1	No major difference	0.0021421027	0.0	0.0	0.003484320557491289	0.0	0.0	-1.660267	-20.642223	0.09722528075280816	0.4563692245456061	0.0	0.0	1.0	1.0
STYXL1	No major difference	0.120712824	0.07504643	0.10110092	0.1324041811846691	0.0583941605839416	0.14285714285714285	-1.6604167	-0.751922	0.09839146981986592	0.4588649489837034	-1.0393167	-0.69793993	0.3000693777895415	1.0
CNKSR2	No major difference	0.035427164	0.016741445	0.018372083	0.04529616724738674	0.0072992700729927005	0.023809523809523808	-1.6606286	-1.5220786	0.09830105672463993	0.4586629165829755	-0.32111543	-0.57640576	0.7484750844211894	1.0
ENSG00000283839	No major difference	0.0018055806	0.0	0.0	0.003484320557491289	0.0	0.0	-1.6607498	-20.447445	0.09712820738909901	0.4560306058073991	0.0	0.0	1.0	1.0
ENSG00000262877	No major difference	0.021783208	0.006820154	0.047532953	0.027874564459930327	0.0072992700729927005	0.047619047619047616	-1.6608671	-1.6063267	0.0978127864577213	0.457907818597053	-1.4277139	-2.6493642	0.1565951847942002	1.0
TAS2R46	No major difference	0.0019672087	0.0	0.0	0.003484320557491289	0.0	0.0	-1.6610494	-20.545797	0.09706801186440883	0.4558358767379924	0.0	0.0	1.0	1.0
LINC02572	No major difference	0.033834726	0.014354515	0.01762255	0.044134727061556314	0.0072992700729927005	0.023809523809523808	-1.6610745	-1.5379615	0.09811407912913447	0.4584493787594119	-0.43034557	-0.73644704	0.6674379272878896	1.0
MRPS9	No major difference	0.17154366	0.12717578	0.11126251	0.16492450638792086	0.0656934306569343	0.10714285714285714	-1.6611307	-0.743764	0.0983824145098168	0.4588649489837034	-0.25599444	-0.18797246	0.7982211712774131	1.0
YWHAE	No major difference	0.4995467	0.42542654	0.5461035	0.4459930313588826	0.2846715328467152	0.27380952380952395	-1.6611457	-0.3847677	0.09844022252374095	0.45904835358241275	-0.35859022	-0.15038319	0.7203965948483753	1.0
GOLGA7B-DT	No major difference	0.0028524362	0.0	0.0	0.003484320557491289	0.0	0.0	-1.6612302	-20.953974	0.09703169867780184	0.45579720866321927	0.0	0.0	1.0	1.0
LINC01792	No major difference	0.0019387947	0.0	0.0	0.003484320557491289	0.0	0.0	-1.6612386	-20.52994	0.09703002009196827	0.45579720866321927	0.0	0.0	1.0	1.0
ENSG00000287948	No major difference	0.0015178487	0.0	0.0	0.003484320557491289	0.0	0.0	-1.6612457	-20.243135	0.09702857260674733	0.45579720866321927	0.0	0.0	1.0	1.0
ZNF705G	No major difference	0.0032120973	0.0	0.0	0.003484320557491289	0.0	0.0	-1.6612543	-21.079863	0.09702684697622693	0.45579720866321927	0.0	0.0	1.0	1.0
STYXL2	No major difference	0.003063347	0.0	0.0	0.003484320557491289	0.0	0.0	-1.6614295	-21.028994	0.09699167664397469	0.4557850689190659	0.0	0.0	1.0	1.0
CD180	No major difference	0.0017933396	0.0	0.0	0.003484320557491289	0.0	0.0	-1.661458	-20.439056	0.09698594636435104	0.4557850689190659	0.0	0.0	1.0	1.0
LINC02453	No major difference	0.001537832	0.0	0.0	0.003484320557491289	0.0	0.0	-1.6614586	-20.259226	0.09698584431923457	0.4557850689190659	0.0	0.0	1.0	1.0
ENSG00000246225	No major difference	0.02394807	0.009518763	0.028397793	0.036004645760743324	0.014598540145985401	0.03571428571428571	-1.6615025	-1.2722309	0.09778071818692378	0.4578788974133895	-0.97917426	-1.481903	0.3295804551055671	1.0
CMTM5	No major difference	0.0015689915	0.0	0.0	0.003484320557491289	0.0	0.0	-1.661538	-20.28232	0.09696989145616917	0.4557850689190659	0.0	0.0	1.0	1.0
SFRP4	No major difference	0.02107015	0.006722791	0.0	0.024390243902439036	0.0072992700729927005	0.0	-1.6616156	-1.6089363	0.09765364313153703	0.4574831277748524	1.0	22.1876	0.3190864353833159	1.0
ENSG00000285526	No major difference	0.0019726818	0.0	0.0	0.004645760743321719	0.0	0.0	-1.6617675	-20.539717	0.09692384956516788	0.45564418547067054	0.0	0.0	1.0	1.0
KRT42P	No major difference	0.0053529157	0.0	0.0056187673	0.003484320557491289	0.0	0.011904761904761904	-1.662011	-21.578882	0.09687497704911266	0.4555003989898318	-1.0	-22.137293	0.3202170185632023	1.0
ENSG00000215022	No major difference	0.0017126845	0.0	0.0	0.003484320557491289	0.0	0.0	-1.6621107	-20.386257	0.09685500413816345	0.455450462680599	0.0	0.0	1.0	1.0
LINC02694	No major difference	0.042754885	0.019285498	0.057228647	0.05110336817653888	0.021897810218978103	0.05952380952380952	-1.6621568	-1.133932	0.0977851355928221	0.4578788974133895	-1.2833062	-1.5499388	0.2018992551136811	1.0
ZBTB7C-AS1	No major difference	0.0020379748	0.0	0.0	0.003484320557491289	0.0	0.0	-1.662458	-20.585869	0.09678537285404278	0.45516698090257607	0.0	0.0	1.0	1.0
MYCNOS	No major difference	0.0019693123	0.0	0.009928908	0.003484320557491289	0.0	0.011904761904761904	-1.6625834	-20.546999	0.09676024289992312	0.45509274760869767	-1.0	-22.788862	0.3202170266015386	1.0
SCNN1G	No major difference	0.0011503416	0.0	0.0057261963	0.003484320557491289	0.0	0.011904761904761904	-1.6626285	-19.905684	0.09675119119340937	0.45509274760869767	-1.0	-22.159975	0.3202170307894067	1.0
MIR155HG	No major difference	0.003071613	0.0	0.0	0.004645760743321719	0.0	0.0	-1.6628177	-21.019348	0.09671330650988105	0.4549943642028562	0.0	0.0	1.0	1.0
ENSG00000276407	No major difference	0.0024973068	0.0	0.0	0.003484320557491289	0.0	0.0	-1.6628717	-20.81372	0.09670248836942377	0.4549943642028562	0.0	0.0	1.0	1.0
ENSG00000285541	No major difference	0.0018502243	0.0	0.0043929005	0.003484320557491289	0.0	0.011904761904761904	-1.6629127	-20.47677	0.09669426307396274	0.4549943642028562	-1.0	-21.836952	0.32021702073068553	1.0
BTBD7P1	No major difference	0.0036300977	0.0	0.0	0.003484320557491289	0.0	0.0	-1.6630512	-21.205494	0.09666652644539438	0.4549595539613236	0.0	0.0	1.0	1.0
ENSG00000258107	No major difference	0.0031505586	0.0	0.0	0.003484320557491289	0.0	0.0	-1.6630799	-21.060541	0.09666080784984127	0.4549595539613236	0.0	0.0	1.0	1.0
LNCOG	No major difference	0.0017754779	0.0	0.0	0.003484320557491289	0.0	0.0	-1.6631527	-20.429085	0.0966462308839384	0.4549595539613236	0.0	0.0	1.0	1.0
LINC01165	No major difference	0.004081906	0.0	0.0	0.003484320557491289	0.0	0.0	-1.6632053	-21.32166	0.09663570017587395	0.4549595539613236	0.0	0.0	1.0	1.0
OR3A3	No major difference	0.0017392775	0.0	0.0	0.003484320557491289	0.0	0.0	-1.6632102	-20.40458	0.0966347139487685	0.4549595539613236	0.0	0.0	1.0	1.0
ENSG00000232294	No major difference	0.0030815008	0.0	0.0	0.003484320557491289	0.0	0.0	-1.6633254	-21.039177	0.096611652735539	0.4549595539613236	0.0	0.0	1.0	1.0
ENSG00000259773	No major difference	0.0023407608	0.0	0.0	0.003484320557491289	0.0	0.0	-1.6636618	-20.742054	0.09654435313323763	0.4546921575321476	0.0	0.0	1.0	1.0
EEF1GP7	No major difference	0.002040502	0.0	0.0	0.003484320557491289	0.0	0.0	-1.6636667	-20.587753	0.09654337200510649	0.4546921575321476	0.0	0.0	1.0	1.0
ENSG00000259375	No major difference	0.0023262822	0.0	0.0	0.003484320557491289	0.0	0.0	-1.6637232	-20.734932	0.09653206369469287	0.4546921575321476	0.0	0.0	1.0	1.0
TPM1	Fetal-like persistence/reversion	3.8873987	3.87913	5.806466	0.9070847851335594	0.7737226277372256	0.9166666666666655	-1.6637543	-0.25607055	0.09805743363517944	0.45838675991875044	-3.8592007	-0.81291914	0.0001552328618666562	0.03250614315357255
ENSG00000289738	No major difference	0.0011873143	0.0	0.0064726174	0.003484320557491289	0.0	0.011904761904761904	-1.6639756	-19.945765	0.09648160656157381	0.45457249190552645	-1.0	-22.305138	0.3202170232365604	1.0
ENSG00000274565	No major difference	0.0021400473	0.0	0.0	0.003484320557491289	0.0	0.0	-1.6640658	-20.641861	0.09646357124720695	0.45453149420382044	0.0	0.0	1.0	1.0
CACNA1G-AS1	No major difference	0.00148867	0.0	0.0	0.003484320557491289	0.0	0.0	-1.6642939	-20.22078	0.09641799298436649	0.4543606950215482	0.0	0.0	1.0	1.0
MIA3	No major difference	0.34843388	0.27449214	0.309663	0.3193960511033668	0.1678832116788321	0.27380952380952395	-1.664401	-0.48708883	0.09774703911526744	0.45778854691626214	-0.825898	-0.368291	0.4099500798621032	1.0
TEX9	No major difference	0.14570743	0.10207397	0.1413629	0.14866434378629498	0.0656934306569343	0.11904761904761904	-1.664561	-0.7344388	0.09764807400531747	0.4574831277748524	-0.8413526	-0.61817783	0.40139906266788505	1.0
NCR1	No major difference	0.0024920735	0.0	0.0	0.003484320557491289	0.0	0.0	-1.6645906	-20.81064	0.09635872608304938	0.4541677489508766	0.0	0.0	1.0	1.0
ENSG00000255448	No major difference	0.0022847266	0.0	0.0	0.003484320557491289	0.0	0.0	-1.6646017	-20.715712	0.09635649319042637	0.4541677489508766	0.0	0.0	1.0	1.0
UGT1A9	No major difference	0.0006468531	0.0	0.0	0.003484320557491289	0.0	0.0	-1.6646025	-19.168499	0.09635633660326781	0.4541677489508766	0.0	0.0	1.0	1.0
KLRC4-KLRK1	No major difference	0.002807418	0.0	0.0	0.003484320557491289	0.0	0.0	-1.6647577	-20.940462	0.09632534963552718	0.4541677489508766	0.0	0.0	1.0	1.0
FTH1P26	No major difference	0.0013408551	0.0	0.0	0.003484320557491289	0.0	0.0	-1.6649143	-20.094486	0.09629409573738343	0.4541677489508766	0.0	0.0	1.0	1.0
MIR570	No major difference	0.0025731807	0.0	0.0	0.004645760743321719	0.0	0.0	-1.6649177	-20.835358	0.09629339760114357	0.4541677489508766	0.0	0.0	1.0	1.0
BBS2	No major difference	0.12411755	0.08299793	0.15176186	0.13588850174216036	0.0583941605839416	0.14285714285714285	-1.6651272	-0.7753716	0.09750700782644464	0.45706272896836203	-1.3041009	-0.973057	0.19423038220463867	1.0
ENSG00000287072	No major difference	0.0011514649	0.0	0.0	0.003484320557491289	0.0	0.0	-1.6658233	-19.908016	0.09611279033853677	0.45344900832261803	0.0	0.0	1.0	1.0
ENSG00000277690	No major difference	0.0019673267	0.0	0.0	0.003484320557491289	0.0	0.0	-1.6659294	-20.547174	0.09609164062926843	0.45339315137720315	0.0	0.0	1.0	1.0
ENSG00000258942	No major difference	0.0014493067	0.0	0.0	0.003484320557491289	0.0	0.0	-1.6660265	-20.189123	0.0960723023232012	0.45334583125341593	0.0	0.0	1.0	1.0
ZBTB20-AS2	No major difference	0.002461241	0.0	0.0057261963	0.003484320557491289	0.0	0.011904761904761904	-1.6661149	-20.799847	0.09605467004614325	0.45334583125341593	-1.0	-22.159975	0.3202170307894067	1.0
PMS2P2	No major difference	0.002014241	0.0	0.013578286	0.003484320557491289	0.0	0.011904761904761904	-1.6661774	-20.574102	0.09604222996070041	0.4533357094723455	-1.0	-23.117687	0.32021701152391735	1.0
ENSG00000251270	No major difference	0.003042232	0.0	0.0	0.003484320557491289	0.0	0.0	-1.6662496	-21.026493	0.09602785623795944	0.45331180138388416	0.0	0.0	1.0	1.0
KTI12	No major difference	0.003443263	0.0	0.0	0.003484320557491289	0.0	0.0	-1.6663439	-21.154867	0.09600906150289322	0.453277930270585	0.0	0.0	1.0	1.0
ENSG00000203825	No major difference	0.0015115981	0.0	0.0	0.003484320557491289	0.0	0.0	-1.6665684	-20.239891	0.09596438290956094	0.45314394637155037	0.0	0.0	1.0	1.0
TYW5	No major difference	0.07556703	0.051690973	0.10155665	0.11033681765389095	0.029197080291970802	0.09523809523809523	-1.6666791	-0.9881991	0.09729026771508817	0.4564834239511864	-1.3252459	-1.2622001	0.1871832385073554	1.0
ENSG00000284671	No major difference	0.0010496442	0.0	0.0	0.003484320557491289	0.0	0.0	-1.6669235	-19.79286	0.0958937063168415	0.45300468425509705	0.0	0.0	1.0	1.0
BRAFP1	No major difference	0.0019353247	0.0	0.0035787649	0.003484320557491289	0.0	0.011904761904761904	-1.6669514	-20.529358	0.09588815868876036	0.45300468425509705	-1.0	-21.57954	0.320217028871323	1.0
LINC02241	No major difference	0.048305668	0.02551427	0.021748405	0.05923344947735187	0.014598540145985401	0.047619047619047616	-1.667002	-1.2693205	0.09704953633852077	0.4558358767379924	-0.29011917	-0.36516777	0.7720013754161859	1.0
FMN2	No major difference	0.18450476	0.108216584	0.30239564	0.1556329849012775	0.09489051094890512	0.16666666666666669	-1.6672115	-0.6400844	0.0969242703456133	0.45564418547067054	-1.8920006	-1.2579931	0.06093929719461138	1.0
NUP43	No major difference	0.1143646	0.074613236	0.10673717	0.14169570267131246	0.0656934306569343	0.08333333333333333	-1.6672131	-0.7162979	0.09706276247192472	0.4558358767379924	-0.6049848	-0.4747568	0.5461004631952489	1.0
ENSG00000271259	No major difference	0.003183681	0.0	0.010044093	0.004645760743321719	0.0	0.011904761904761904	-1.6673261	-21.055834	0.09581365970375882	0.4528274068569145	-1.0	-22.801369	0.3202170116941036	1.0
LINC01719	No major difference	0.0015444192	0.0	0.0	0.003484320557491289	0.0	0.0	-1.6674962	-20.26609	0.09577983874489723	0.4527115002619631	0.0	0.0	1.0	1.0
NDUFA7	No major difference	0.0022870197	0.0	0.0	0.003484320557491289	0.0	0.0	-1.6675136	-20.717716	0.09577637403082742	0.4527115002619631	0.0	0.0	1.0	1.0
BPNT1	No major difference	0.028754793	0.012092188	0.018282395	0.04297328687572589	0.014598540145985401	0.03571428571428571	-1.6677054	-1.3101207	0.0966811393672952	0.45498435687171834	-0.5876396	-0.80468	0.5575522913066229	1.0
AMPD1	No major difference	0.0015298242	0.0	0.012769924	0.003484320557491289	0.0	0.011904761904761904	-1.6677731	-20.254713	0.09572480677643891	0.45253923312290284	-1.0	-23.054972	0.32021702204029434	1.0
ENSG00000264808	No major difference	0.023755664	0.006979938	0.011452393	0.025551684088269466	0.0072992700729927005	0.011904761904761904	-1.6678276	-1.6341597	0.09633428916698293	0.4541677489508766	-0.33247483	-0.7142672	0.7400136685612345	1.0
ENSG00000197320	No major difference	0.00079158053	0.0	0.0	0.003484320557491289	0.0	0.0	-1.6682277	-19.43304	0.0956345474036808	0.45224424057724294	0.0	0.0	1.0	1.0
ENSG00000267101	No major difference	0.0023535057	0.0	0.0	0.003484320557491289	0.0	0.0	-1.6682937	-20.749922	0.09562145348188728	0.4522262349869813	0.0	0.0	1.0	1.0
GPRC6A	No major difference	0.001710617	0.0	0.013271752	0.003484320557491289	0.0	0.011904761904761904	-1.668297	-20.386354	0.09562077708562364	0.4522262349869813	-1.0	-23.094458	0.3202170141765381	1.0
ENSG00000269172	No major difference	0.0018874989	0.0	0.0	0.003484320557491289	0.0	0.0	-1.6683109	-20.500603	0.09561803087707285	0.4522262349869813	0.0	0.0	1.0	1.0
ZNF725P	No major difference	0.001609947	0.0	0.004250183	0.003484320557491289	0.0	0.011904761904761904	-1.6683972	-20.31567	0.09560091730136898	0.4522262349869813	-1.0	-21.7959	0.32021701602784247	1.0
MIP	No major difference	0.0019430306	0.0	0.0	0.003484320557491289	0.0	0.0	-1.6684548	-20.53511	0.09558947245744195	0.4522262349869813	0.0	0.0	1.0	1.0
CCR5AS	No major difference	0.0023041116	0.0	0.0	0.003484320557491289	0.0	0.0	-1.6685475	-20.72737	0.09557108903363082	0.4522076266770068	0.0	0.0	1.0	1.0
ENSG00000286446	No major difference	0.0018791719	0.0	0.0	0.003484320557491289	0.0	0.0	-1.6685537	-20.495623	0.09556984400230169	0.4522076266770068	0.0	0.0	1.0	1.0
TTC16	No major difference	0.0020724547	0.0	0.0	0.003484320557491289	0.0	0.0	-1.6685858	-20.607483	0.09556349884368043	0.4522076266770068	0.0	0.0	1.0	1.0
ENSG00000223969	No major difference	0.002320786	0.0	0.0	0.003484320557491289	0.0	0.0	-1.66861	-20.734709	0.09555869500580745	0.4522076266770068	0.0	0.0	1.0	1.0
DST	Fetal-like persistence/reversion	3.7535133	3.6430545	6.3096337	0.9326364692218286	0.8321167883211671	0.9761904761904748	-1.6686933	-0.21923295	0.09707757825781367	0.45583684369868	-5.8517523	-0.9832535	1.9098039854365453e-08	1.8980333567916098e-05
LINC01360	No major difference	0.002348796	0.0	0.0	0.003484320557491289	0.0	0.0	-1.6690127	-20.748232	0.09547882672915294	0.45201276388328815	0.0	0.0	1.0	1.0
PTPRN	No major difference	0.0018993698	0.0	0.0062012044	0.003484320557491289	0.0	0.011904761904761904	-1.6692953	-20.508226	0.09542281820877824	0.45185729299213173	-1.0	-22.254704	0.320217019379452	1.0
PRTG	No major difference	0.104623474	0.070413016	0.079945475	0.10569105691056921	0.0437956204379562	0.08333333333333333	-1.6693807	-0.9301186	0.09665580308088419	0.4549595539613236	-0.75609267	-0.6682023	0.4505741192800703	1.0
ENSG00000289513	No major difference	0.0022237222	0.0	0.004829518	0.003484320557491289	0.0	0.011904761904761904	-1.6695802	-20.688438	0.09536636591446819	0.4516778143651791	-1.0	-21.953775	0.32021702211566744	1.0
RPL21P44	No major difference	0.0014486734	0.0	0.0	0.003484320557491289	0.0	0.0	-1.6696151	-20.18989	0.09535945535398174	0.4516778143651791	0.0	0.0	1.0	1.0
ENSG00000287589	No major difference	0.005137004	0.0	0.0	0.004645760743321719	0.0	0.0	-1.6697761	-21.530247	0.09532759029168315	0.4516259355992204	0.0	0.0	1.0	1.0
ENSG00000224764	No major difference	0.0023569686	0.0	0.0	0.003484320557491289	0.0	0.0	-1.6698134	-20.752035	0.09532020036018919	0.4516259355992204	0.0	0.0	1.0	1.0
ENSG00000254682	No major difference	0.0029457773	0.0	0.00636193	0.003484320557491289	0.0	0.011904761904761904	-1.6698259	-20.993696	0.09531770985199854	0.4516259355992204	-1.0	-22.284872	0.3202170220997467	1.0
ENSG00000288765	No major difference	0.023381185	0.0072593447	0.0	0.026713124274099897	0.0072992700729927005	0.0	-1.6700093	-1.6195678	0.09595950936179805	0.45314394637155037	1.0	22.26848	0.3190864357839713	1.0
LRRC37A11P	No major difference	0.0012476626	0.0	0.0	0.003484320557491289	0.0	0.0	-1.6701931	-20.008633	0.09524505253960294	0.45136663765799767	0.0	0.0	1.0	1.0
TBL1YP1	No major difference	0.0038639938	0.0	0.0	0.004645760743321719	0.0	0.0	-1.6703961	-21.250336	0.0952048886901062	0.45131389225051927	0.0	0.0	1.0	1.0
LINC00896	No major difference	0.0021483647	0.0	0.0	0.003484320557491289	0.0	0.0	-1.6703976	-20.649067	0.09520458787980478	0.45131389225051927	0.0	0.0	1.0	1.0
ENSG00000286972	No major difference	0.0014738587	0.0	0.0	0.003484320557491289	0.0	0.0	-1.6704372	-20.210611	0.09519676339464127	0.45131389225051927	0.0	0.0	1.0	1.0
ENSG00000268465	No major difference	0.003340988	0.0	0.0	0.003484320557491289	0.0	0.0	-1.6705496	-21.126581	0.09517451593095423	0.45131389225051927	0.0	0.0	1.0	1.0
CYLD-AS1	No major difference	0.001542806	0.0	0.0	0.003484320557491289	0.0	0.0	-1.6705625	-20.265797	0.09517197198635272	0.45131389225051927	0.0	0.0	1.0	1.0
ENSG00000244268	No major difference	0.005490267	0.0	0.0	0.003484320557491289	0.0	0.0	-1.6705791	-21.603336	0.09516869926798471	0.45131389225051927	0.0	0.0	1.0	1.0
IFIT1B	No major difference	0.0014576007	0.0	0.0	0.003484320557491289	0.0	0.0	-1.6706126	-20.197891	0.095162069288573	0.45131389225051927	0.0	0.0	1.0	1.0
DNAH17	No major difference	0.022160735	0.007936146	0.009759637	0.03019744483159119	0.0072992700729927005	0.023809523809523808	-1.6707063	-1.5753106	0.09601137317222647	0.453277930270585	-0.35517645	-0.6069606	0.7228346035362029	1.0
MIR663AHG	No major difference	0.0027187099	0.0	0.0	0.003484320557491289	0.0	0.0	-1.67075	-20.908804	0.09513491722033575	0.45131389225051927	0.0	0.0	1.0	1.0
CAPRIN2	No major difference	0.41804942	0.36258617	0.46087396	0.35772357723577064	0.18978102189781018	0.3095238095238097	-1.6707735	-0.47416598	0.09654061031993585	0.4546921575321476	-1.1518546	-0.5012966	0.25098008837210317	1.0
ENSG00000284393	No major difference	0.002463745	0.0	0.032526515	0.003484320557491289	0.0	0.023809523809523808	-1.6708039	-20.802217	0.09512424720358498	0.45131389225051927	-1.1894326	-24.098883	0.23766098436578958	1.0
TAS1R1	No major difference	0.0030856137	0.0	0.0064726174	0.004645760743321719	0.0	0.011904761904761904	-1.6711493	-21.0274	0.09505601428151118	0.45111129171966213	-1.0	-22.305138	0.3202170232365604	1.0
ENSG00000279879	No major difference	0.0030287034	0.0	0.0	0.003484320557491289	0.0	0.0	-1.6711988	-21.022787	0.09504622183525653	0.45111129171966213	0.0	0.0	1.0	1.0
ADAMTS7	No major difference	0.15789223	0.12409796	0.1279993	0.18234610917537716	0.072992700729927	0.14285714285714285	-1.6714625	-0.71206385	0.09636772249187663	0.4541677489508766	-0.6949274	-0.45366174	0.4879400418510914	1.0
ENSG00000287913	No major difference	0.0021764422	0.0	0.010732262	0.003484320557491289	0.0	0.011904761904761904	-1.6718535	-20.664095	0.09491697056837463	0.45059845149418337	-1.0	-22.87266	0.32021701928035007	1.0
ENSG00000281613	No major difference	0.018520322	0.006979938	0.0043929005	0.0348432055749129	0.0072992700729927005	0.011904761904761904	-1.6718898	-1.5553366	0.09587610127235525	0.45300468425509705	0.1880763	0.39035276	0.8509910708126739	1.0
LINC02188	No major difference	0.0015699726	0.0	0.0	0.003484320557491289	0.0	0.0	-1.6721442	-20.287237	0.09485963426143455	0.4504167774242726	0.0	0.0	1.0	1.0
ENSG00000286703	No major difference	0.0043241233	0.0	0.0	0.003484320557491289	0.0	0.0	-1.6721878	-21.38489	0.0948510353744874	0.4504167774242726	0.0	0.0	1.0	1.0
UPK3BL1	No major difference	0.0025454822	0.0	0.0	0.003484320557491289	0.0	0.0	-1.6724011	-20.839062	0.0948089866648307	0.450405783820997	0.0	0.0	1.0	1.0
MKX	No major difference	0.040874936	0.018537827	0.0	0.04297328687572589	0.0072992700729927005	0.0	-1.6725144	-1.541975	0.09585982645074279	0.4530016330420448	1.0	23.14402	0.3190864230380195	1.0
TRA2B	No major difference	0.4049774	0.35392717	0.38897032	0.38211382113820946	0.20437956204379557	0.3214285714285716	-1.6726362	-0.4546641	0.09618976361602616	0.45376819805998664	-0.9187669	-0.37516588	0.3594216068032441	1.0
ENSG00000223440	No major difference	0.0014559843	0.0	0.0	0.003484320557491289	0.0	0.0	-1.6726673	-20.196465	0.09475652118622123	0.4503223449523374	0.0	0.0	1.0	1.0
LINC02679	No major difference	0.0022334137	0.0	0.0	0.003484320557491289	0.0	0.0	-1.6727786	-20.694962	0.09473457917198043	0.45026200824879004	0.0	0.0	1.0	1.0
ZNF703	No major difference	0.0030491822	0.0	0.0	0.004645760743321719	0.0	0.0	-1.6729513	-21.018465	0.09470055512075463	0.45018817193191224	0.0	0.0	1.0	1.0
CENPP	No major difference	0.7095219	0.53051955	0.8437739	0.3844367015098703	0.25547445255474444	0.4523809523809527	-1.6730943	-0.4233904	0.09595817323355961	0.45314394637155037	-2.2792165	-0.83033514	0.02396569271452426	0.8912396801622031
POLR3A	No major difference	0.166418	0.11500201	0.2348671	0.19163763066202052	0.10948905109489053	0.2500000000000001	-1.6731257	-0.586363	0.09589768142399678	0.45300468425509705	-2.1074584	-1.1071284	0.03684782953366913	1.0
ENSG00000248709	No major difference	0.0016815885	0.0	0.0	0.003484320557491289	0.0	0.0	-1.6732318	-20.368135	0.09464532330940822	0.44996953573382426	0.0	0.0	1.0	1.0
WHSC1L2P	No major difference	0.0031533584	0.0	0.0	0.003484320557491289	0.0	0.0	-1.6734611	-21.06709	0.09460020534410478	0.44993073540845924	0.0	0.0	1.0	1.0
NPIPA8	No major difference	0.0019286168	0.0	0.0	0.003484320557491289	0.0	0.0	-1.6736037	-20.528679	0.09457215064830848	0.44984123776824836	0.0	0.0	1.0	1.0
NSA2P2	No major difference	0.0031722477	0.0	0.0	0.003484320557491289	0.0	0.0	-1.673632	-21.074177	0.09456658448961351	0.44984123776824836	0.0	0.0	1.0	1.0
ENSG00000265359	No major difference	0.0026510314	0.0	0.0	0.003484320557491289	0.0	0.0	-1.6736457	-20.882296	0.09456387981140833	0.44984123776824836	0.0	0.0	1.0	1.0
MFSD4B-DT	No major difference	0.0036922595	0.0	0.0	0.003484320557491289	0.0	0.0	-1.673967	-21.23037	0.09450070332972696	0.44963314614079564	0.0	0.0	1.0	1.0
CSRP3	No major difference	0.0024645096	0.0	0.0	0.003484320557491289	0.0	0.0	-1.674124	-20.80311	0.0944698261960562	0.44953015400581836	0.0	0.0	1.0	1.0
ENSG00000272911	No major difference	0.0030422213	0.0	0.0	0.004645760743321719	0.0	0.0	-1.6741251	-21.013388	0.09446962335179589	0.44953015400581836	0.0	0.0	1.0	1.0
OR11A1	No major difference	0.0017960742	0.0	0.0	0.003484320557491289	0.0	0.0	-1.6741278	-20.44604	0.09446907990158439	0.44953015400581836	0.0	0.0	1.0	1.0
REL	No major difference	0.16053985	0.11332598	0.08956898	0.18583042973286842	0.08759124087591241	0.10714285714285714	-1.6743387	-0.6415204	0.0957145289355573	0.45253457573823	0.23826836	0.15735845	0.8119143395126581	1.0
CHMP4A	No major difference	0.07005965	0.040151235	0.093334705	0.09756097560975617	0.0437956204379562	0.08333333333333333	-1.6746546	-0.83453757	0.09548297786745909	0.45201276388328815	-1.2572895	-1.1274273	0.21099926335199617	1.0
ZNF253	No major difference	0.08305513	0.04836433	0.049050335	0.09756097560975617	0.0437956204379562	0.07142857142857142	-1.6747135	-0.8569645	0.09549747589686283	0.4520350001191122	-0.25536063	-0.22273469	0.7987198604047683	1.0
ENSG00000259175	No major difference	0.0031705964	0.0	0.0	0.003484320557491289	0.0	0.0	-1.6747774	-21.073547	0.09434148101177045	0.44922669818237976	0.0	0.0	1.0	1.0
GJA1P1	No major difference	0.0016013868	0.0	0.0	0.003484320557491289	0.0	0.0	-1.674779	-20.311558	0.09434115679843137	0.44922669818237976	0.0	0.0	1.0	1.0
ENSG00000253282	No major difference	0.0042051864	0.0	0.0068506757	0.003484320557491289	0.0	0.011904761904761904	-1.6747899	-21.358408	0.09433901666011987	0.44922669818237976	-1.0	-22.371437	0.320217018296459	1.0
GPX1	No major difference	0.001098734	0.0	0.0	0.003484320557491289	0.0	0.0	-1.6748477	-19.85213	0.09432767201245629	0.44922669818237976	0.0	0.0	1.0	1.0
ENSG00000224194	No major difference	0.0012114168	0.0	0.0	0.003484320557491289	0.0	0.0	-1.6748618	-19.97352	0.094324909319223	0.44922669818237976	0.0	0.0	1.0	1.0
ENSG00000259563	No major difference	0.0018153494	0.0	0.0068506757	0.003484320557491289	0.0	0.011904761904761904	-1.6750628	-20.458864	0.09428545681650959	0.44922669818237976	-1.0	-22.371437	0.320217018296459	1.0
WDR35-DT	No major difference	0.004342545	0.0	0.0	0.004645760743321719	0.0	0.0	-1.6750789	-21.36959	0.09428229824089296	0.44922669818237976	0.0	0.0	1.0	1.0
ENSG00000257878	No major difference	0.0044670203	0.0	0.029632265	0.004645760743321719	0.0	0.011904761904761904	-1.6751257	-21.38829	0.09427311039565109	0.44922669818237976	-1.0	-23.837301	0.32021702759238224	1.0
CAMTA2-AS1	No major difference	0.0012440931	0.0	0.0	0.003484320557491289	0.0	0.0	-1.6751754	-20.006302	0.09426334603674064	0.44922669818237976	0.0	0.0	1.0	1.0
ENSG00000273004	No major difference	0.003572507	0.0	0.0	0.004645760743321719	0.0	0.0	-1.675189	-21.180742	0.0942606870047807	0.44922669818237976	0.0	0.0	1.0	1.0
ENSG00000289382	No major difference	0.0024429697	0.0	0.0	0.003484320557491289	0.0	0.0	-1.675376	-20.794079	0.09422398623851115	0.44922669818237976	0.0	0.0	1.0	1.0
ENSG00000288084	No major difference	0.0018475021	0.0	0.0	0.003484320557491289	0.0	0.0	-1.6753767	-20.478624	0.09422387237830405	0.44922669818237976	0.0	0.0	1.0	1.0
LRRC73	No major difference	0.0027057687	0.0	0.0	0.003484320557491289	0.0	0.0	-1.6754252	-20.906834	0.09421435883459921	0.44922669818237976	0.0	0.0	1.0	1.0
POLH-AS1	No major difference	0.0021944747	0.0	0.0	0.003484320557491289	0.0	0.0	-1.6756556	-20.675913	0.09416917759928815	0.44922669818237976	0.0	0.0	1.0	1.0
ENSG00000231977	No major difference	0.0021612048	0.0	0.0	0.003484320557491289	0.0	0.0	-1.6759735	-20.658281	0.09410685142792387	0.4490045054416404	0.0	0.0	1.0	1.0
GRIN2C	No major difference	0.0052613756	0.0	0.0	0.003484320557491289	0.0	0.0	-1.6760341	-21.569796	0.09409497572725302	0.4490045054416404	0.0	0.0	1.0	1.0
ENSG00000291181	No major difference	0.0024862704	0.0	0.0	0.003484320557491289	0.0	0.0	-1.6761113	-20.815388	0.09407984791254147	0.44899063442227993	0.0	0.0	1.0	1.0
SNX27	No major difference	0.3524598	0.28241986	0.28466478	0.34146341463414476	0.19708029197080287	0.27380952380952395	-1.6761699	-0.45941472	0.09542063903893931	0.45185729299213173	-0.34685168	-0.15025549	0.7290962159137807	1.0
TBC1D8-AS1	No major difference	0.0024180873	0.0	0.0	0.003484320557491289	0.0	0.0	-1.6762336	-20.7834	0.09405588685083623	0.4489202761797532	0.0	0.0	1.0	1.0
RPL9P32	No major difference	0.0010257595	0.0	0.0	0.003484320557491289	0.0	0.0	-1.6765406	-19.766075	0.093995778598824	0.4486773599495718	0.0	0.0	1.0	1.0
P2RY4	No major difference	0.0030803133	0.0	0.0	0.003484320557491289	0.0	0.0	-1.6767102	-21.044283	0.09396256818329037	0.44860677895979156	0.0	0.0	1.0	1.0
HACD4	No major difference	0.029215898	0.013273964	0.031326603	0.04878048780487802	0.021897810218978103	0.05952380952380952	-1.676739	-1.0980023	0.09485580367292824	0.4504167774242726	-1.1447418	-1.2742041	0.2544106446901785	1.0
CRAT37	No major difference	0.021896703	0.008489992	0.03386551	0.036004645760743324	0.0072992700729927005	0.05952380952380952	-1.6768677	-1.553765	0.09492565431596425	0.45059845149418337	-1.6001607	-2.254575	0.11216848538851272	1.0
FAM185A	No major difference	0.1470534	0.107908465	0.19125302	0.15214866434378624	0.0656934306569343	0.20238095238095244	-1.6768737	-0.743743	0.09523486314577063	0.45136227401194534	-1.8709688	-1.176297	0.0632212753759709	1.0
ENSG00000261243	No major difference	0.0018678238	0.0	0.0	0.003484320557491289	0.0	0.0	-1.6770171	-20.491922	0.09390254887920083	0.44836418524554583	0.0	0.0	1.0	1.0
HMSD	No major difference	0.0011646791	0.0	0.0	0.003484320557491289	0.0	0.0	-1.6772069	-19.925365	0.09386542538012982	0.44823087714861365	0.0	0.0	1.0	1.0
ATAD5	No major difference	0.12382521	0.08510721	0.036139674	0.13008130081300825	0.0510948905109489	0.047619047619047616	-1.6773795	-0.83857596	0.09508794021291025	0.45119287854314566	0.7838449	0.75001466	0.4339826093641763	1.0
TRAPPC4	No major difference	0.016780052	0.0051412364	0.033125598	0.022067363530778174	0.0072992700729927005	0.03571428571428571	-1.6774663	-1.6354898	0.09444365376700162	0.44953015400581836	-1.2240592	-2.4844472	0.22392175270896073	1.0
ENSG00000258949	No major difference	0.0019142698	0.0	0.008257161	0.003484320557491289	0.0	0.011904761904761904	-1.6776034	-20.520575	0.09378789973308373	0.44811360740391326	-1.0	-22.585047	0.3202170105375715	1.0
ZDHHC20	No major difference	0.43627152	0.3351116	0.23150337	0.35191637630661854	0.23357664233576633	0.27380952380952395	-1.6776893	-0.42623216	0.09506148251729378	0.45111129171966213	0.9053285	0.36830425	0.36633096138209875	1.0
ENSG00000270554	No major difference	0.0014089916	0.0	0.0	0.003484320557491289	0.0	0.0	-1.6779449	-20.159195	0.09372119073517758	0.44790092154447686	0.0	0.0	1.0	1.0
FAM86GP	No major difference	0.0036667695	0.0	0.0	0.004645760743321719	0.0	0.0	-1.6779679	-21.213263	0.09371668208461835	0.44790092154447686	0.0	0.0	1.0	1.0
ATP5MC3	No major difference	0.024137506	0.0077404766	0.043006197	0.031358885017421616	0.0072992700729927005	0.03571428571428571	-1.6780127	-1.6084553	0.09444784666619362	0.44953015400581836	-1.1294545	-2.2567127	0.2614092579689504	1.0
ZNF613	No major difference	0.027109837	0.010153741	0.011919828	0.036004645760743324	0.0072992700729927005	0.023809523809523808	-1.6780604	-1.568618	0.09462472017620445	0.4499487330189669	-0.35212004	-0.6024907	0.7251213973796431	1.0
ENSG00000234810	No major difference	0.09760028	0.056865968	0.11687639	0.10336817653890834	0.0437956204379562	0.08333333333333333	-1.6781852	-0.8507492	0.09481989059058786	0.450405783820997	-0.85570025	-0.8229355	0.39370929268284593	1.0
CHRNB1	No major difference	0.0012272045	0.0	0.035177823	0.003484320557491289	0.0	0.011904761904761904	-1.678281	-19.989916	0.09365557965631989	0.4477996483164915	-1.0	-23.976254	0.32021701900673577	1.0
WASHC1	No major difference	0.06054733	0.03148947	0.027195401	0.07665505226480836	0.029197080291970802	0.023809523809523808	-1.6783619	-1.003696	0.09471287897597265	0.4502028092115096	0.14748144	0.18498406	0.8829124119670034	1.0
ENSG00000228484	No major difference	0.0017548592	0.0	0.0	0.003484320557491289	0.0	0.0	-1.6787038	-20.420202	0.09357305459425175	0.4475368898674987	0.0	0.0	1.0	1.0
ENSG00000271853	No major difference	0.0022692597	0.0	0.0	0.003484320557491289	0.0	0.0	-1.6788005	-20.715199	0.09355421488964549	0.44749073339514356	0.0	0.0	1.0	1.0
PDE4DIPP4-1	No major difference	0.0031072968	0.0	0.0	0.003484320557491289	0.0	0.0	-1.6788664	-21.055168	0.09354134404291319	0.44747312104143283	0.0	0.0	1.0	1.0
RPL3P4	No major difference	0.00076523866	0.0	0.01435606	0.003484320557491289	0.0	0.011904761904761904	-1.678878	-19.391129	0.09353910452678647	0.44747312104143283	-1.0	-23.17384	0.3202170083844759	1.0
GTF2IRD2	No major difference	0.1950565	0.15087475	0.16849247	0.23228803716608523	0.10218978102189782	0.14285714285714285	-1.6792314	-0.59147245	0.09483577193142777	0.4504167774242726	-0.23008592	-0.14424421	0.818299493912551	1.0
ENSG00000258489	No major difference	0.0016482974	0.0	0.0	0.003484320557491289	0.0	0.0	-1.6793444	-20.34675	0.09344816057240199	0.4472470293419982	0.0	0.0	1.0	1.0
DHRS11	No major difference	0.02536402	0.010621509	0.102503166	0.04181184668989546	0.014598540145985401	0.13095238095238093	-1.679425	-1.2624004	0.09433589594983419	0.44922669818237976	-2.952584	-3.2713706	0.0039777247613940435	0.3217728246351613
SLC25A21-AS1	No major difference	0.002892413	0.0	0.0	0.003484320557491289	0.0	0.0	-1.67946	-20.980505	0.09342563845317446	0.4471831866908483	0.0	0.0	1.0	1.0
PRXL2AP2	No major difference	0.0026746388	0.0	0.0	0.003484320557491289	0.0	0.0	-1.67965	-20.896618	0.09338865750706296	0.44706708757865576	0.0	0.0	1.0	1.0
ACVR2B	No major difference	0.14822042	0.09744515	0.08107703	0.1498257839721254	0.0656934306569343	0.05952380952380952	-1.6796784	-0.7323179	0.09461842304134446	0.4499487330189669	0.39651307	0.34707734	0.692177236982906	1.0
TNFSF8	No major difference	0.004311791	0.0	0.028930165	0.004645760743321719	0.0	0.011904761904761904	-1.6796829	-21.356989	0.0933822375755174	0.44706708757865576	-1.0	-23.817337	0.3202170200943919	1.0
ENSG00000253476	No major difference	0.0022713507	0.0	0.011723055	0.003484320557491289	0.0	0.011904761904761904	-1.6798455	-20.716587	0.09335058960063519	0.44704366332694784	-1.0	-22.966125	0.3202170257027257	1.0
ENSG00000258454	No major difference	0.002961216	0.0	0.0064726174	0.003484320557491289	0.0	0.011904761904761904	-1.680028	-21.00588	0.09331505336145153	0.44692713375848453	-1.0	-22.305138	0.3202170232365604	1.0
ASPDH	No major difference	0.0026811766	0.0	0.0	0.003484320557491289	0.0	0.0	-1.680063	-20.89779	0.0933082366375587	0.44692713375848453	0.0	0.0	1.0	1.0
PTPRD-AS1	No major difference	0.0023794696	0.0	0.0	0.003484320557491289	0.0	0.0	-1.6802913	-20.76878	0.09326381944788648	0.4468038838635687	0.0	0.0	1.0	1.0
SPINK2	No major difference	0.00146299	0.0	0.0	0.003484320557491289	0.0	0.0	-1.6803999	-20.205185	0.09324269261328308	0.4467466199214541	0.0	0.0	1.0	1.0
ENSG00000282440	No major difference	0.0019367044	0.0	0.0	0.003484320557491289	0.0	0.0	-1.680423	-20.535154	0.09323819068771844	0.4467466199214541	0.0	0.0	1.0	1.0
WNT3A	No major difference	0.0029779656	0.0	0.0057587437	0.003484320557491289	0.0	0.011904761904761904	-1.6805847	-21.011045	0.09320675500105888	0.4466623258257789	-1.0	-22.16675	0.32021701548645004	1.0
RPL13AP5	No major difference	0.0020305922	0.0	0.0	0.003484320557491289	0.0	0.0	-1.6806823	-20.590437	0.09318776718227417	0.4466152825747847	0.0	0.0	1.0	1.0
RPA3	No major difference	0.010509978	0.003307327	0.010063765	0.023228803716608605	0.0072992700729927005	0.023809523809523808	-1.6807381	-1.6291918	0.09382845566346758	0.4481522563075808	-0.8637596	-1.6213208	0.3894640777601377	1.0
LINC00366	No major difference	0.0013825659	0.0	0.0	0.003484320557491289	0.0	0.0	-1.6807588	-20.137043	0.0931728808950079	0.4465878891560132	0.0	0.0	1.0	1.0
LRRC37A11P-1	No major difference	0.001512793	0.0	0.0	0.003484320557491289	0.0	0.0	-1.6810213	-20.24517	0.09312186541453175	0.4464312465009714	0.0	0.0	1.0	1.0
ENSG00000223342	No major difference	0.0019354315	0.0	0.0	0.003484320557491289	0.0	0.0	-1.6811779	-20.535568	0.0930914701641281	0.44635415493558644	0.0	0.0	1.0	1.0
ENSG00000257740	No major difference	0.0022204327	0.0	0.0	0.003484320557491289	0.0	0.0	-1.6812239	-20.691648	0.09308253376889379	0.44635415493558644	0.0	0.0	1.0	1.0
ENSG00000255992	No major difference	0.0013106964	0.0	0.0	0.003484320557491289	0.0	0.0	-1.6812689	-20.071922	0.09307377247580542	0.44635415493558644	0.0	0.0	1.0	1.0
CCDC116	No major difference	0.0012040159	0.0	0.00964925	0.003484320557491289	0.0	0.011904761904761904	-1.6812891	-19.967134	0.09306987073703352	0.44635415493558644	-1.0	-22.757757	0.32021701067943736	1.0
USP45	No major difference	0.1673	0.11594453	0.18745203	0.18583042973286842	0.09489051094890512	0.16666666666666669	-1.6814933	-0.628551	0.09428345371932086	0.44922669818237976	-1.1605428	-0.717711	0.24768604164325847	1.0
PLD4	No major difference	0.0034920054	0.0	0.0	0.004645760743321719	0.0	0.0	-1.6815932	-21.157007	0.09301080300029964	0.44620629342021395	0.0	0.0	1.0	1.0
ENSG00000285864	No major difference	0.0039059524	0.0	0.0	0.003484320557491289	0.0	0.0	-1.6816354	-21.29133	0.09300261602573938	0.44620629342021395	0.0	0.0	1.0	1.0
ENSG00000290460	No major difference	0.002344715	0.0	0.0	0.003484320557491289	0.0	0.0	-1.6818244	-20.752048	0.09296592279009677	0.44607887555740783	0.0	0.0	1.0	1.0
CFHR4	No major difference	0.0023545285	0.0	0.012945235	0.003484320557491289	0.0	0.011904761904761904	-1.6818703	-20.757763	0.09295702301544545	0.44607887555740783	-1.0	-23.06898	0.32021700739500736	1.0
TRIM60	No major difference	0.0017298853	0.0	0.022440644	0.003484320557491289	0.0	0.011904761904761904	-1.6819043	-20.404402	0.09295042624531848	0.44607887555740783	-1.0	-23.597569	0.32021703193707685	1.0
ENSG00000277693	No major difference	0.0020750095	0.0	0.0065178	0.003484320557491289	0.0	0.011904761904761904	-1.681932	-20.614607	0.09294507142751741	0.44607887555740783	-1.0	-22.313295	0.3202170161240069	1.0
BNIP3P27	No major difference	0.002260228	0.0	0.0	0.003484320557491289	0.0	0.0	-1.6819874	-20.71205	0.09293430346930173	0.44607887555740783	0.0	0.0	1.0	1.0
ENSG00000272631	No major difference	0.013862079	0.0030388301	0.0	0.01626016260162602	0.0072992700729927005	0.0	-1.6820385	-1.8081307	0.09314616279225586	0.4465037735660278	1.0	21.27857	0.319086436648676	1.0
ENSG00000254730	No major difference	0.001561486	0.0	0.0	0.003484320557491289	0.0	0.0	-1.6820428	-20.283308	0.09292356230495478	0.44607887555740783	0.0	0.0	1.0	1.0
RPH3A	No major difference	0.030155728	0.011477226	0.042409778	0.04297328687572589	0.014598540145985401	0.05952380952380952	-1.68209	-1.3095169	0.09373194569509556	0.44790092154447686	-1.4643562	-1.9261045	0.1458730877107132	1.0
ENSG00000267801	No major difference	0.0021451174	0.0	0.0	0.003484320557491289	0.0	0.0	-1.6821135	-20.653372	0.09290984138967781	0.44607887555740783	0.0	0.0	1.0	1.0
GSTT2B	No major difference	0.016231796	0.004530894	0.014729058	0.020905923344947744	0.0072992700729927005	0.011904761904761904	-1.6822064	-1.6786921	0.09339015975415747	0.44706708757865576	-0.5934765	-1.4478573	0.554129246611801	1.0
ENSG00000273113	No major difference	0.0016218869	0.0	0.0	0.003484320557491289	0.0	0.0	-1.6822288	-20.32876	0.09288749171666844	0.4460663726225633	0.0	0.0	1.0	1.0
CYP2U1-AS1	No major difference	0.017297016	0.005386915	0.03556793	0.024390243902439036	0.0072992700729927005	0.047619047619047616	-1.6823022	-1.6292428	0.09353490249777718	0.44747312104143283	-1.57858	-2.7025676	0.11763968547337329	1.0
AKR1C8	No major difference	0.0029676615	0.0	0.008940865	0.003484320557491289	0.0	0.011904761904761904	-1.682368	-21.007532	0.09286049111847466	0.4460124466404457	-1.0	-22.673878	0.3202170278459964	1.0
LINC02521	No major difference	0.00366249	0.0	0.0	0.003484320557491289	0.0	0.0	-1.6823728	-21.22475	0.09285957976275067	0.4460124466404457	0.0	0.0	1.0	1.0
FGF23	No major difference	0.00091020635	0.0	0.0	0.003484320557491289	0.0	0.0	-1.6824163	-19.615572	0.09285114162613134	0.4460124466404457	0.0	0.0	1.0	1.0
ENSG00000280333	No major difference	0.0015031237	0.0	0.0	0.003484320557491289	0.0	0.0	-1.6825913	-20.238571	0.09281722122503386	0.4459753781966893	0.0	0.0	1.0	1.0
ENSG00000287178	No major difference	0.0019133098	0.0	0.0	0.003484320557491289	0.0	0.0	-1.682622	-20.52191	0.09281128369303701	0.4459753781966893	0.0	0.0	1.0	1.0
ENSG00000229118	No major difference	0.0030508987	0.0	0.0	0.003484320557491289	0.0	0.0	-1.6827748	-21.03725	0.09278167033309885	0.44589773826914514	0.0	0.0	1.0	1.0
ENSG00000285986	No major difference	0.0018825968	0.0	0.0	0.003484320557491289	0.0	0.0	-1.6830198	-20.503613	0.09273420871328808	0.4458016284224781	0.0	0.0	1.0	1.0
LINC01423	No major difference	0.001750569	0.0	0.0	0.003484320557491289	0.0	0.0	-1.6831164	-20.419119	0.09271548903737889	0.44579965295638596	0.0	0.0	1.0	1.0
LINC01668	No major difference	0.0018608959	0.0	0.0	0.004645760743321719	0.0	0.0	-1.683164	-20.482689	0.09270628284017426	0.44579940374748755	0.0	0.0	1.0	1.0
TRIM74	No major difference	0.0014488108	0.0	0.0	0.003484320557491289	0.0	0.0	-1.6831857	-20.194313	0.09270209000583148	0.44579940374748755	0.0	0.0	1.0	1.0
ENSG00000250015	No major difference	0.002686427	0.0	0.0	0.003484320557491289	0.0	0.0	-1.683378	-20.902988	0.09266487339873745	0.44568829676757693	0.0	0.0	1.0	1.0
HOXB9	No major difference	0.0008492466	0.0	0.0	0.003484320557491289	0.0	0.0	-1.6835378	-19.526806	0.09263393112844122	0.4455834826247363	0.0	0.0	1.0	1.0
SLC39A7	No major difference	0.049546134	0.024250386	0.047196575	0.06155632984901272	0.021897810218978103	0.05952380952380952	-1.6835414	-1.128282	0.09367729326468396	0.44785949611266246	-0.82767314	-1.0092078	0.40926253722125616	1.0
ENSG00000223536	No major difference	0.0014844085	0.0	0.0	0.003484320557491289	0.0	0.0	-1.6836935	-20.223572	0.09260381861016549	0.4454826394031255	0.0	0.0	1.0	1.0
SZT2-AS1	No major difference	0.0044682836	0.0	0.0	0.003484320557491289	0.0	0.0	-1.68375	-21.423462	0.09259289316817802	0.44547408728551013	0.0	0.0	1.0	1.0
RPL5P30	No major difference	0.0022181594	0.0	0.0	0.003484320557491289	0.0	0.0	-1.6837703	-20.691757	0.09258896431013744	0.44547408728551013	0.0	0.0	1.0	1.0
ENSG00000279072	No major difference	0.0017356445	0.0	0.027847398	0.003484320557491289	0.0	0.011904761904761904	-1.6839517	-20.409811	0.09255388420951624	0.4453744123750022	-1.0	-23.785303	0.3202170094621005	1.0
TMEM263	No major difference	0.20782168	0.14735945	0.27459615	0.2195121951219506	0.10218978102189782	0.21428571428571436	-1.6839764	-0.6010317	0.09383094007509583	0.4481522563075808	-1.766081	-0.97966915	0.07949526579569562	1.0
CYP1D1P	No major difference	0.002581474	0.0	0.0	0.003484320557491289	0.0	0.0	-1.6839844	-20.858782	0.0925475523973007	0.4453744123750022	0.0	0.0	1.0	1.0
PPP1R8	No major difference	0.059151683	0.035617027	0.013951307	0.07433217189314749	0.014598540145985401	0.023809523809523808	-1.6839923	-1.2628179	0.09381380163451332	0.4481522563075808	0.39909455	0.62494045	0.6902309788857697	1.0
PADI1	No major difference	0.0021970263	0.0	0.01430431	0.003484320557491289	0.0	0.011904761904761904	-1.6840175	-20.680292	0.09254115378544588	0.4453744123750022	-1.0	-23.170221	0.32021702399043617	1.0
ENSG00000288903	No major difference	0.0051318626	0.0	0.0	0.004645760743321719	0.0	0.0	-1.6840506	-21.543728	0.09253477377180247	0.4453744123750022	0.0	0.0	1.0	1.0
ENSG00000274220	No major difference	0.00317566	0.0	0.0	0.003484320557491289	0.0	0.0	-1.6841161	-21.081518	0.09252210109291678	0.4453744123750022	0.0	0.0	1.0	1.0
MKRN1	No major difference	0.09526508	0.05507253	0.17324336	0.11149825783972138	0.0583941605839416	0.19047619047619052	-1.6842594	-0.7589083	0.09359064729595873	0.44757707375219463	-2.4174268	-1.6636962	0.017150175263474156	0.7533485019834029
ANKRD29	No major difference	0.012385978	0.0036851042	0.0	0.024390243902439036	0.0072992700729927005	0.0	-1.6844081	-1.6551452	0.09303666898167587	0.4462864170675386	1.0	21.510586	0.31908642715261887	1.0
NT5C1B	No major difference	0.003367593	0.0	0.0064726174	0.003484320557491289	0.0	0.011904761904761904	-1.6845309	-21.14091	0.09244195466138884	0.4451437069218149	-1.0	-22.305138	0.3202170232365604	1.0
ST7-AS1	No major difference	0.0021024933	0.0	0.0	0.003484320557491289	0.0	0.0	-1.6845776	-20.63149	0.09243292222283948	0.4451437069218149	0.0	0.0	1.0	1.0
WASF1	No major difference	0.16012478	0.11818917	0.11608812	0.16027874564459918	0.0656934306569343	0.11904761904761904	-1.6846979	-0.7401613	0.09372211723052012	0.44790092154447686	-0.34731406	-0.2545396	0.7287432374888057	1.0
ENSG00000286378	No major difference	0.0011626286	0.0	0.0	0.003484320557491289	0.0	0.0	-1.6852622	-19.925041	0.09230077860729059	0.44481576611754947	0.0	0.0	1.0	1.0
SLC2A7	No major difference	0.005673363	0.0	0.0065178	0.004645760743321719	0.0	0.011904761904761904	-1.6854129	-21.63429	0.0922717098328036	0.4447616028578837	-1.0	-22.313295	0.3202170161240069	1.0
REM2	No major difference	0.002249999	0.0	0.0	0.003484320557491289	0.0	0.0	-1.685508	-20.707903	0.09225337062242422	0.44472789787086525	0.0	0.0	1.0	1.0
HPYR1	No major difference	0.0034346783	0.0	0.0	0.004645760743321719	0.0	0.0	-1.6858941	-21.142637	0.09217891219739616	0.4445364098028123	0.0	0.0	1.0	1.0
ALOX5AP	No major difference	0.0014101705	0.0	0.0	0.003484320557491289	0.0	0.0	-1.6859055	-20.162418	0.09217673396999977	0.4445364098028123	0.0	0.0	1.0	1.0
XPO7	No major difference	0.45860314	0.36921394	0.34028104	0.4006968641114962	0.24087591240875902	0.3214285714285716	-1.6859305	-0.41742808	0.09352466291030667	0.44747312104143283	-0.10737971	-0.041122224	0.9145989644815423	1.0
HMGN2P28	No major difference	0.0045753834	0.0	0.0116928145	0.004645760743321719	0.0	0.023809523809523808	-1.686011	-21.434795	0.09215641585886322	0.44451596072651756	-1.3867841	-23.173582	0.1692209860163624	1.0
ENSG00000260495	No major difference	0.0025682198	0.0	0.0	0.004645760743321719	0.0	0.0	-1.6860926	-20.850275	0.09214067933575812	0.44448408145544815	0.0	0.0	1.0	1.0
VAV3-AS1	No major difference	0.0037800353	0.0	0.0	0.003484320557491289	0.0	0.0	-1.6861122	-21.258963	0.09213690668503577	0.44448408145544815	0.0	0.0	1.0	1.0
ENSG00000290931	No major difference	0.003091319	0.0	0.0	0.003484320557491289	0.0	0.0	-1.6861223	-21.054241	0.09213496199120313	0.44448408145544815	0.0	0.0	1.0	1.0
LINC01104	No major difference	0.0013795007	0.0	0.0	0.003484320557491289	0.0	0.0	-1.6863108	-20.135843	0.09209866532868512	0.4444718340798926	0.0	0.0	1.0	1.0
ENSG00000262420	No major difference	0.002292348	0.0	0.0	0.003484320557491289	0.0	0.0	-1.6863251	-20.72872	0.09209589458942781	0.4444718340798926	0.0	0.0	1.0	1.0
SPATA12	No major difference	0.0015983073	0.0	0.0	0.003484320557491289	0.0	0.0	-1.6866992	-20.31326	0.09202387505620652	0.4442726943082329	0.0	0.0	1.0	1.0
ENSG00000272588	No major difference	0.020168811	0.004723682	0.02561351	0.019744483159117313	0.0072992700729927005	0.023809523809523808	-1.6867031	-1.7368859	0.09238260774979555	0.4449899339465424	-0.92935914	-2.1368287	0.35501435942584514	1.0
ENSG00000288065	No major difference	0.0023539348	0.0	0.0	0.003484320557491289	0.0	0.0	-1.6867454	-20.758512	0.09201498572810742	0.4442726943082329	0.0	0.0	1.0	1.0
ATP10A-DT	No major difference	0.0017085263	0.0	0.0	0.003484320557491289	0.0	0.0	-1.6870342	-20.39167	0.09195940084758177	0.44409350480717347	0.0	0.0	1.0	1.0
ENSG00000253926	No major difference	0.0014088354	0.0	0.0	0.003484320557491289	0.0	0.0	-1.6871104	-20.161726	0.09194474647277207	0.44406677216414303	0.0	0.0	1.0	1.0
EFS	No major difference	0.14666572	0.114212275	0.19592588	0.184668989547038	0.0583941605839416	0.1785714285714286	-1.6872684	-0.75647295	0.09331707864914926	0.44692713375848453	-1.6751226	-1.1073245	0.0959013295489451	1.0
ENSG00000289121	No major difference	0.0014883748	0.0	0.009928908	0.003484320557491289	0.0	0.011904761904761904	-1.6873282	-20.227911	0.09190287417385698	0.44395260058709324	-1.0	-22.788862	0.3202170266015386	1.0
ENSG00000266535	No major difference	0.0014903855	0.0	0.0	0.003484320557491289	0.0	0.0	-1.6873988	-20.229563	0.09188931912829267	0.44393115703468217	0.0	0.0	1.0	1.0
ENSG00000268030	No major difference	0.004155836	0.0	0.0	0.004645760743321719	0.0	0.0	-1.6878139	-21.333254	0.09180954060957	0.4436722583937756	0.0	0.0	1.0	1.0
TMEM108-AS1	No major difference	0.0021905	0.0	0.0	0.003484320557491289	0.0	0.0	-1.6881322	-20.679438	0.09174841677274266	0.4434390638553821	0.0	0.0	1.0	1.0
ENSG00000271993	No major difference	0.0013971701	0.0	0.0	0.003484320557491289	0.0	0.0	-1.6882231	-20.151657	0.0917309570484412	0.4434300323947776	0.0	0.0	1.0	1.0
SCGB1D1	No major difference	0.0026806416	0.0	0.0	0.003484320557491289	0.0	0.0	-1.688252	-20.90178	0.0917254058152059	0.4434300323947776	0.0	0.0	1.0	1.0
ZNF585B	No major difference	0.09904052	0.062295653	0.075578794	0.13588850174216036	0.0656934306569343	0.10714285714285714	-1.6883172	-0.7078697	0.09289003829244352	0.4460663726225633	-0.5686301	-0.3917726	0.5703376341508265	1.0
ENSG00000266527	No major difference	0.0009605961	0.0	0.018588178	0.003484320557491289	0.0	0.023809523809523808	-1.6885048	-19.685385	0.09167690022219772	0.4433007334942493	-1.3936975	-23.704689	0.16712955191170456	1.0
C1orf146	No major difference	0.003992103	0.0	0.0	0.003484320557491289	0.0	0.0	-1.6888276	-21.316032	0.0916149654941891	0.443045242267728	0.0	0.0	1.0	1.0
SLC22A10	No major difference	0.0030968022	0.0	0.0	0.003484320557491289	0.0	0.0	-1.6889267	-21.056824	0.09159596463960192	0.44303629420109597	0.0	0.0	1.0	1.0
FAM230I	No major difference	0.0010875862	0.0	0.0	0.003484320557491289	0.0	0.0	-1.6889279	-19.84238	0.0915957421800461	0.44303629420109597	0.0	0.0	1.0	1.0
OPALIN	No major difference	0.002300857	0.0	0.0	0.003484320557491289	0.0	0.0	-1.6891502	-20.73513	0.09155311222312104	0.4430100813833017	0.0	0.0	1.0	1.0
ENSG00000254873	No major difference	0.0012415336	0.0	0.0	0.003484320557491289	0.0	0.0	-1.6892892	-20.007395	0.09152648398693848	0.442925242690642	0.0	0.0	1.0	1.0
ENSG00000286907	No major difference	0.006537444	0.0	0.0	0.003484320557491289	0.0	0.0	-1.6892896	-21.777355	0.09152642649186221	0.442925242690642	0.0	0.0	1.0	1.0
LINC01800	No major difference	0.0014839058	0.0	0.0	0.003484320557491289	0.0	0.0	-1.6893405	-20.22494	0.09151667003824569	0.442925242690642	0.0	0.0	1.0	1.0
SMIM6	No major difference	0.003417336	0.0	0.0	0.004645760743321719	0.0	0.0	-1.6893691	-21.147223	0.09151117640541623	0.442925242690642	0.0	0.0	1.0	1.0
CRLF2	No major difference	0.0030673095	0.0	0.0	0.003484320557491289	0.0	0.0	-1.6893877	-21.047546	0.0915076235781108	0.442925242690642	0.0	0.0	1.0	1.0
SCMH1	No major difference	2.0037255	1.7201178	1.1463153	0.7746806039488915	0.6861313868613133	0.6071428571428571	-1.6895565	-0.24937426	0.09282529946613091	0.4459753781966893	2.3995285	0.5617999	0.017365003196109598	0.7545532754415304
KMT2A	No major difference	1.0934122	0.9985427	0.9013038	0.6829268292682883	0.4890510948905106	0.5714285714285715	-1.6896174	-0.30270833	0.09291422599792348	0.44607887555740783	0.26769748	0.07471026	0.7892241589048214	1.0
ENSG00000250654	No major difference	0.0017598732	0.0	0.0	0.003484320557491289	0.0	0.0	-1.6898183	-20.427454	0.0914251451217695	0.4427868440715993	0.0	0.0	1.0	1.0
DHX40P1	No major difference	0.001459653	0.0	0.0	0.003484320557491289	0.0	0.0	-1.6900219	-20.205309	0.09138618421661689	0.4426421721683717	0.0	0.0	1.0	1.0
ENSG00000289904	No major difference	0.0019077347	0.0	0.0	0.003484320557491289	0.0	0.0	-1.6900363	-20.521498	0.091383412709112	0.4426421721683717	0.0	0.0	1.0	1.0
THAP5P1	No major difference	0.002171202	0.0	0.0	0.003484320557491289	0.0	0.0	-1.6900401	-20.669813	0.09138268876225897	0.4426421721683717	0.0	0.0	1.0	1.0
USP32P4	No major difference	0.0010367555	0.0	0.0	0.003484320557491289	0.0	0.0	-1.6900476	-19.78242	0.09138124077046658	0.4426421721683717	0.0	0.0	1.0	1.0
FAM86EP-1	No major difference	0.0022875215	0.0	0.0	0.003484320557491289	0.0	0.0	-1.6900738	-20.728865	0.09137623931820618	0.4426421721683717	0.0	0.0	1.0	1.0
RTL1	No major difference	0.031363532	0.012074888	0.042787608	0.044134727061556314	0.0072992700729927005	0.03571428571428571	-1.6901225	-1.5645983	0.09235181294560868	0.44488560558168483	-1.0794089	-1.9013227	0.2826632312445453	1.0
DNAJB14	No major difference	0.44204366	0.37173623	0.33184907	0.389082462253192	0.23357664233576633	0.27380952380952395	-1.6901678	-0.4327351	0.09273374414143086	0.4458016284224781	0.09175689	0.038174093	0.9269881794868882	1.0
UBLCP1	No major difference	0.049462147	0.024281835	0.005813582	0.06271777003484315	0.029197080291970802	0.011904761904761904	-1.6902184	-1.0100174	0.09232323572570346	0.44487996570060434	1.2471215	1.8755869	0.21382422828524433	1.0
FCGR3A	No major difference	0.0017161043	0.0	0.0	0.003484320557491289	0.0	0.0	-1.6902559	-20.39861	0.09134139857966397	0.4426421721683717	0.0	0.0	1.0	1.0
OR5V1	No major difference	0.004455261	0.0	0.0	0.003484320557491289	0.0	0.0	-1.6902796	-21.42363	0.09133685429384655	0.4426421721683717	0.0	0.0	1.0	1.0
ENSG00000231794	No major difference	0.0012588997	0.0	0.011737503	0.003484320557491289	0.0	0.011904761904761904	-1.6903943	-20.024971	0.09131493131395862	0.4426421721683717	-1.0	-22.967417	0.3202170268490982	1.0
ENSG00000289929	No major difference	0.0013842504	0.0	0.0	0.003484320557491289	0.0	0.0	-1.690447	-20.141123	0.09130484452074324	0.4426421721683717	0.0	0.0	1.0	1.0
RUSF1-DT	No major difference	0.0015480123	0.0	0.0	0.003484320557491289	0.0	0.0	-1.6905096	-20.275906	0.09129287362530356	0.4426304619479324	0.0	0.0	1.0	1.0
RNVU1-27	No major difference	0.0020802196	0.0	0.0	0.003484320557491289	0.0	0.0	-1.6907231	-20.621437	0.0912520550942698	0.44252067107954096	0.0	0.0	1.0	1.0
FRMPD2	No major difference	0.0030708252	0.0	0.00430513	0.004645760743321719	0.0	0.011904761904761904	-1.690827	-21.036139	0.09123219425114816	0.4424684190461521	-1.0	-21.811886	0.32021702311936306	1.0
ENSG00000288972	No major difference	0.0012589034	0.0	0.0	0.003484320557491289	0.0	0.0	-1.69083	-20.02512	0.09123162811390308	0.4424684190461521	0.0	0.0	1.0	1.0
POMT1	No major difference	0.07716621	0.044273715	0.055307865	0.09407665505226487	0.0364963503649635	0.07142857142857142	-1.6910626	-0.89669544	0.09233474195711296	0.44488560558168483	-0.5416199	-0.4882292	0.5887725618731918	1.0
UCHL3	No major difference	0.11681549	0.08305729	0.038752947	0.12543554006968657	0.0437956204379562	0.05952380952380952	-1.6910877	-0.90393263	0.09248629620877565	0.44526916982451376	0.50152814	0.48659113	0.6165068387613519	1.0
GUCA2A	No major difference	0.0032045993	0.0	0.0	0.004645760743321719	0.0	0.0	-1.6913881	-21.079004	0.09112498889037009	0.4420365284374183	0.0	0.0	1.0	1.0
ENSG00000289321	No major difference	0.0052403724	0.0	0.0	0.003484320557491289	0.0	0.0	-1.6914309	-21.580143	0.09111683372945362	0.4420365284374183	0.0	0.0	1.0	1.0
ENSG00000288039	No major difference	0.0013729213	0.0	0.0	0.003484320557491289	0.0	0.0	-1.6914897	-20.131523	0.09110559796576258	0.44203052801999665	0.0	0.0	1.0	1.0
HRK	No major difference	0.0010592504	0.0	0.0	0.003484320557491289	0.0	0.0	-1.691562	-19.809841	0.09109179912208573	0.44200761594732274	0.0	0.0	1.0	1.0
LINC02225	No major difference	0.004555987	0.0	0.0	0.003484320557491289	0.0	0.0	-1.6916848	-21.445745	0.09106835053159487	0.4419378708707132	0.0	0.0	1.0	1.0
ENSG00000236772	No major difference	0.0022063004	0.0	0.0057261963	0.003484320557491289	0.0	0.011904761904761904	-1.6917282	-20.688446	0.09106006853638922	0.4419378708707132	-1.0	-22.159975	0.3202170307894067	1.0
ENSG00000274227	No major difference	0.0020597542	0.0	0.0	0.003484320557491289	0.0	0.0	-1.691733	-20.610804	0.09105915249155193	0.4419378708707132	0.0	0.0	1.0	1.0
ENSG00000271958	No major difference	0.0015114112	0.0	0.0	0.003484320557491289	0.0	0.0	-1.6917335	-20.247662	0.09105906131776315	0.4419378708707132	0.0	0.0	1.0	1.0
ENSG00000287216	No major difference	0.00249403	0.0	0.0	0.004645760743321719	0.0	0.0	-1.6919119	-20.816032	0.09102502299410606	0.4419378708707132	0.0	0.0	1.0	1.0
ENSG00000271918	No major difference	0.0019370944	0.0	0.008940865	0.003484320557491289	0.0	0.011904761904761904	-1.6920078	-20.540022	0.09100673884945028	0.4419378708707132	-1.0	-22.673878	0.3202170278459964	1.0
ENSG00000286810	No major difference	0.0023879732	0.0	0.0	0.003484320557491289	0.0	0.0	-1.6920645	-20.777168	0.09099591251179012	0.4419378708707132	0.0	0.0	1.0	1.0
ENSG00000260000	No major difference	0.0025754631	0.0	0.0	0.003484320557491289	0.0	0.0	-1.6921281	-20.86071	0.09098379760665123	0.4419378708707132	0.0	0.0	1.0	1.0
DIRAS1	No major difference	0.0015006375	0.0	0.0	0.003484320557491289	0.0	0.0	-1.6921347	-20.239388	0.09098252350754062	0.4419378708707132	0.0	0.0	1.0	1.0
TEX26-AS1	No major difference	0.002855245	0.0	0.0	0.003484320557491289	0.0	0.0	-1.6923004	-20.972067	0.09095093497867801	0.4418965012063915	0.0	0.0	1.0	1.0
ENSG00000260345	No major difference	0.0015248663	0.0	0.0	0.003484320557491289	0.0	0.0	-1.6923505	-20.258512	0.09094138626335409	0.4418941955949728	0.0	0.0	1.0	1.0
LINC02033	No major difference	0.003976261	0.0	0.0	0.003484320557491289	0.0	0.0	-1.6923904	-21.313581	0.0909337745617615	0.4418941955949728	0.0	0.0	1.0	1.0
SUN5	No major difference	0.0014026223	0.0	0.011123347	0.003484320557491289	0.0	0.011904761904761904	-1.6927097	-20.157726	0.09087293294369767	0.4416497094303582	-1.0	-22.910755	0.32021702236909605	1.0
ENSG00000267743	No major difference	0.0021926053	0.0	0.0	0.003484320557491289	0.0	0.0	-1.6927388	-20.682224	0.09086739423275032	0.4416497094303582	0.0	0.0	1.0	1.0
GCGR	No major difference	0.0028728112	0.0	0.0	0.003484320557491289	0.0	0.0	-1.6928068	-20.979534	0.09085441563318962	0.4416497094303582	0.0	0.0	1.0	1.0
ENSG00000253576	No major difference	0.0012362044	0.0	0.0	0.003484320557491289	0.0	0.0	-1.6929886	-20.003214	0.09081980771819013	0.44160487853966146	0.0	0.0	1.0	1.0
ENSG00000260741	No major difference	0.0012444634	0.0	0.04218341	0.003484320557491289	0.0	0.023809523809523808	-1.6929888	-20.01116	0.09081977569490031	0.44160487853966146	-1.3728572	-24.49987	0.1734946843669917	1.0
ENSG00000290017	No major difference	0.0053304257	0.0	0.0	0.003484320557491289	0.0	0.0	-1.6930327	-21.594276	0.09081139990625398	0.44160487853966146	0.0	0.0	1.0	1.0
LINC00678	No major difference	0.0017709995	0.0	0.0	0.003484320557491289	0.0	0.0	-1.693071	-20.436607	0.09080410247178294	0.44160487853966146	0.0	0.0	1.0	1.0
ENSG00000291042	No major difference	0.071603686	0.043045178	0.05094803	0.09291521486643443	0.029197080291970802	0.03571428571428571	-1.6930772	-0.9926121	0.09203538282942346	0.4442842062873973	-0.19471824	-0.23314016	0.845853100770371	1.0
ADRB3	No major difference	0.0024498305	0.0	0.0	0.003484320557491289	0.0	0.0	-1.6931429	-20.8061	0.09079042710694628	0.44160487853966146	0.0	0.0	1.0	1.0
TNPO3	No major difference	0.36726978	0.30730373	0.35848725	0.3728222996515661	0.22627737226277364	0.3214285714285716	-1.693469	-0.436768	0.09210163205265506	0.4444718340798926	-0.6918263	-0.28673178	0.48997966268654924	1.0
LINC01870	No major difference	0.0033132583	0.0	0.0	0.003484320557491289	0.0	0.0	-1.6935395	-21.129244	0.09071494063630645	0.44136638816133994	0.0	0.0	1.0	1.0
STRADB	No major difference	0.082656145	0.04902854	0.08375763	0.11149825783972138	0.0437956204379562	0.07142857142857142	-1.6935538	-0.8538622	0.09188878961432273	0.44393115703468217	-0.74618196	-0.7046795	0.4568024607043626	1.0
LINC02248	No major difference	0.0021272951	0.0	0.03102218	0.003484320557491289	0.0	0.011904761904761904	-1.6936231	-20.648409	0.09069904218922178	0.4413331291497525	-1.0	-23.875092	0.3202170128306129	1.0
LINC00363	No major difference	0.0016119583	0.0	0.0	0.003484320557491289	0.0	0.0	-1.6941242	-20.325556	0.09060375005003408	0.44091350254187667	0.0	0.0	1.0	1.0
GPC5-AS2	No major difference	0.0013205707	0.0	0.0	0.003484320557491289	0.0	0.0	-1.6941903	-20.084818	0.0905911926924807	0.44091350254187667	0.0	0.0	1.0	1.0
ENSG00000279501	No major difference	0.0031512026	0.0	0.0	0.003484320557491289	0.0	0.0	-1.6943325	-21.078682	0.09056418184181032	0.4408971835781744	0.0	0.0	1.0	1.0
ENSG00000230423	No major difference	0.0029860344	0.0	0.0	0.003484320557491289	0.0	0.0	-1.6943594	-21.021393	0.0905590610087074	0.4408971835781744	0.0	0.0	1.0	1.0
USP46-DT	No major difference	0.010692386	0.0025191612	0.015167718	0.01509872241579559	0.0072992700729927005	0.011904761904761904	-1.6945701	-1.8055415	0.09075487193928022	0.4415165588110957	-0.76034355	-2.1816447	0.4490106380214257	1.0
LINC02218	No major difference	0.0022856211	0.0	0.0	0.003484320557491289	0.0	0.0	-1.6946528	-20.729795	0.09050334416009868	0.44077726311716026	0.0	0.0	1.0	1.0
ARHGEF3-AS1	No major difference	0.002567084	0.0	0.0064726174	0.003484320557491289	0.0	0.011904761904761904	-1.6949414	-20.858852	0.09044853792645863	0.44059846953512877	-1.0	-22.305138	0.3202170232365604	1.0
ENSG00000125695	No major difference	0.19407019	0.13853748	0.3058275	0.20905923344947683	0.10948905109489053	0.26190476190476203	-1.6955428	-0.59378016	0.0916040175430374	0.44303629420109597	-2.3855155	-1.2422843	0.018418279008141327	0.7779127069717835
CPHXL2	No major difference	0.0016375321	0.0	0.0	0.003484320557491289	0.0	0.0	-1.6957504	-20.344965	0.09029511630069498	0.4400151262824926	0.0	0.0	1.0	1.0
ABALON	No major difference	0.002445832	0.0	0.0	0.003484320557491289	0.0	0.0	-1.6957757	-20.805979	0.09029029933593417	0.4400151262824926	0.0	0.0	1.0	1.0
RP9	No major difference	0.051059473	0.027096242	0.02796716	0.06736353077816488	0.014598540145985401	0.047619047619047616	-1.6958001	-1.2531968	0.09146839342294064	0.4428911770406162	-0.4013416	-0.5114878	0.6885939772725069	1.0
HAGHL	No major difference	0.0019049537	0.0	0.022860803	0.003484320557491289	0.0	0.011904761904761904	-1.6958247	-20.522264	0.09028100584356401	0.4400151262824926	-1.0	-23.614134	0.3202170305856283	1.0
EFR3B	No major difference	0.09938755	0.066209085	0.051969256	0.11962833914053442	0.0437956204379562	0.047619047619047616	-1.6958271	-0.862745	0.09156279018000182	0.44301289182173165	0.20859928	0.20705532	0.8349755526231729	1.0
APOBEC4	No major difference	0.002398866	0.0	0.0	0.003484320557491289	0.0	0.0	-1.6960369	-20.78385	0.09024079878683286	0.43998262107741154	0.0	0.0	1.0	1.0
ENSG00000249084	No major difference	0.0029623855	0.0	0.0	0.004645760743321719	0.0	0.0	-1.6961747	-20.999628	0.09021470133312669	0.43989942180040087	0.0	0.0	1.0	1.0
ENSG00000250860	No major difference	0.0065277205	0.0	0.0	0.003484320557491289	0.0	0.0	-1.6962746	-21.781713	0.09019578203094306	0.43985121102972813	0.0	0.0	1.0	1.0
NSD3	No major difference	0.9593257	0.8442413	0.70492506	0.6504065040650365	0.4598540145985398	0.47619047619047655	-1.6963998	-0.30739227	0.0915904367206461	0.44303629420109597	0.7888284	0.23145021	0.43120417570055913	1.0
OCM	No major difference	0.0019022636	0.0	0.011237533	0.003484320557491289	0.0	0.011904761904761904	-1.696402	-20.520922	0.0901716668261375	0.43982169782644676	-1.0	-22.921574	0.3202170166052397	1.0
MS4A15	No major difference	0.0024176259	0.0	0.0	0.003484320557491289	0.0	0.0	-1.6964102	-20.793306	0.09017012137578369	0.43982169782644676	0.0	0.0	1.0	1.0
FANCF	No major difference	0.002347854	0.0	0.0	0.003484320557491289	0.0	0.0	-1.6965276	-20.760677	0.09014788276228461	0.43979378829470406	0.0	0.0	1.0	1.0
GUSBP14	No major difference	0.0029127602	0.0	0.004250183	0.003484320557491289	0.0	0.011904761904761904	-1.6965998	-20.995462	0.09013421274203902	0.4397711544045502	-1.0	-21.7959	0.32021701602784247	1.0
LINC01342	No major difference	0.0019504898	0.0	0.0	0.003484320557491289	0.0	0.0	-1.6966282	-20.549818	0.09012882973302701	0.4397711544045502	0.0	0.0	1.0	1.0
ENSG00000269839	No major difference	0.002093373	0.0	0.0	0.003484320557491289	0.0	0.0	-1.696749	-20.631205	0.09010598843234095	0.439721557739066	0.0	0.0	1.0	1.0
ENSG00000203565	No major difference	0.0045628943	0.0	0.0	0.004645760743321719	0.0	0.0	-1.6968485	-21.426538	0.09008715276578044	0.43971776740382645	0.0	0.0	1.0	1.0
LINC00545	No major difference	0.002516015	0.0	0.0	0.003484320557491289	0.0	0.0	-1.6968683	-20.836866	0.09008341554099716	0.43971776740382645	0.0	0.0	1.0	1.0
P4HA1	No major difference	0.47924805	0.3986792	0.20673707	0.40998838559813955	0.24817518248175172	0.14285714285714285	-1.6968961	-0.41676652	0.09144778356514234	0.44285244272626306	2.2104642	1.0595564	0.028160247432833733	0.9430174171690348
SDR16C5	No major difference	0.0017873233	0.0	0.0	0.004645760743321719	0.0	0.0	-1.6970613	-20.44066	0.09004690494521682	0.4396094413054806	0.0	0.0	1.0	1.0
ULK4P3-1	No major difference	0.002049272	0.0	0.0	0.003484320557491289	0.0	0.0	-1.6971402	-20.606665	0.09003197570625997	0.4395806249191345	0.0	0.0	1.0	1.0
ENSG00000276952	No major difference	0.0011366573	0.0	0.0	0.003484320557491289	0.0	0.0	-1.6972538	-19.89973	0.09001049695842646	0.4395198216064827	0.0	0.0	1.0	1.0
RASAL2-AS1	No major difference	0.0020103666	0.0	0.0	0.003484320557491289	0.0	0.0	-1.6974277	-20.585133	0.08997761457329269	0.4394473848651296	0.0	0.0	1.0	1.0
ENSG00000227718	No major difference	0.004938455	0.0	0.0	0.004645760743321719	0.0	0.0	-1.6975123	-21.509	0.08996164881437678	0.4394134778297412	0.0	0.0	1.0	1.0
ENSG00000289697	No major difference	0.0023049286	0.0	0.0	0.003484320557491289	0.0	0.0	-1.6976084	-20.740095	0.08994349204983149	0.43936886105353534	0.0	0.0	1.0	1.0
TMEM245	No major difference	0.47683904	0.40356642	0.45457625	0.4401858304297305	0.2627737226277371	0.3571428571428574	-1.6976756	-0.40632346	0.09132314327050438	0.4426421721683717	-0.79918814	-0.29581127	0.4252461738576192	1.0
LINC02939	No major difference	0.0016227557	0.0	0.034129903	0.003484320557491289	0.0	0.023809523809523808	-1.6976968	-20.334654	0.08992678043313368	0.4393312954988708	-1.4132199	-24.34257	0.16133043667638888	1.0
ENSG00000285743	No major difference	0.002240235	0.0	0.0	0.003484320557491289	0.0	0.0	-1.6977102	-20.708689	0.08992425657541138	0.4393312954988708	0.0	0.0	1.0	1.0
ENSG00000270154	No major difference	0.0013669009	0.0	0.0	0.003484320557491289	0.0	0.0	-1.6979572	-20.12802	0.08987760209415248	0.43917915580785044	0.0	0.0	1.0	1.0
ANTKMT	No major difference	0.0015335827	0.0	0.0	0.003484320557491289	0.0	0.0	-1.6980128	-20.267355	0.08986709533340521	0.43917915580785044	0.0	0.0	1.0	1.0
ENSG00000234147	No major difference	0.026525117	0.010244589	0.011723055	0.03716608594657375	0.0072992700729927005	0.011904761904761904	-1.6980522	-1.571045	0.0908274356945511	0.44160487853966146	-0.16965863	-0.35165197	0.8654735582610302	1.0
ENSG00000203605	No major difference	0.0016090467	0.0	0.0	0.003484320557491289	0.0	0.0	-1.6980547	-20.324598	0.08985919704903023	0.43917915580785044	0.0	0.0	1.0	1.0
ENSG00000225871	No major difference	0.0021793786	0.0	0.0	0.003484320557491289	0.0	0.0	-1.6981411	-20.677437	0.08984286736578845	0.43917915580785044	0.0	0.0	1.0	1.0
ENSG00000253871	No major difference	0.0010988466	0.0	0.0	0.003484320557491289	0.0	0.0	-1.698222	-19.85773	0.08982758825454368	0.43916355516088046	0.0	0.0	1.0	1.0
ENSG00000269399	No major difference	0.0022187727	0.0	0.0	0.003484320557491289	0.0	0.0	-1.69832	-20.698067	0.08980910505236538	0.43916355516088046	0.0	0.0	1.0	1.0
ENSG00000286223	No major difference	0.0016498382	0.0	0.0	0.003484320557491289	0.0	0.0	-1.6984217	-20.354345	0.08978991873772187	0.43916355516088046	0.0	0.0	1.0	1.0
LINC00028	No major difference	0.0029608188	0.0	0.0	0.003484320557491289	0.0	0.0	-1.6984572	-21.014448	0.08978320829306312	0.43916355516088046	0.0	0.0	1.0	1.0
ENSG00000231509	No major difference	0.0020971345	0.0	0.0	0.003484320557491289	0.0	0.0	-1.6985598	-20.633585	0.08976386133387299	0.43916355516088046	0.0	0.0	1.0	1.0
SUCLG1	No major difference	0.1495133	0.105872914	0.107430264	0.18118466898954674	0.08759124087591241	0.13095238095238093	-1.6987618	-0.6568039	0.0910098592676828	0.4419378708707132	-0.29679585	-0.1904519	0.7669521429899356	1.0
CAPSL	No major difference	0.0008926848	0.0	0.0	0.003484320557491289	0.0	0.0	-1.6988465	-19.59396	0.08970980618405897	0.4389758984677757	0.0	0.0	1.0	1.0
ENSG00000287215	No major difference	0.0018989639	0.0	0.00564876	0.003484320557491289	0.0	0.011904761904761904	-1.6990528	-20.520063	0.08967090303056592	0.43882962875916987	-1.0	-22.143675	0.3202170146328185	1.0
TCF4-AS2	No major difference	0.0013672265	0.0	0.0	0.003484320557491289	0.0	0.0	-1.6990677	-20.128546	0.08966809112517467	0.43882962875916987	0.0	0.0	1.0	1.0
YAF2	No major difference	0.36188915	0.26934132	0.28903088	0.3159117305458755	0.19708029197080287	0.2380952380952382	-1.6994565	-0.46151322	0.09086739584387583	0.4416497094303582	-0.3632821	-0.16093405	0.7168320098275274	1.0
TRIM8-DT	No major difference	0.0040207747	0.0	0.0	0.004645760743321719	0.0	0.0	-1.699616	-21.306873	0.0895648038196401	0.43853074767834643	0.0	0.0	1.0	1.0
NPSR1	No major difference	0.02957642	0.011425581	0.036531612	0.03716608594657375	0.014598540145985401	0.023809523809523808	-1.6997148	-1.321057	0.09034585085858722	0.440186317669983	-0.7286459	-1.3235747	0.467797827581811	1.0
ENSG00000273374	No major difference	0.0021731057	0.0	0.0	0.003484320557491289	0.0	0.0	-1.6997445	-20.674503	0.08954060967206244	0.43849255006812726	0.0	0.0	1.0	1.0
ENSG00000253768	No major difference	0.0008862164	0.0	0.0	0.003484320557491289	0.0	0.0	-1.6999769	-19.584833	0.08949684746037659	0.4383302300739635	0.0	0.0	1.0	1.0
ENSG00000254246	No major difference	0.001514581	0.0	0.009196417	0.003484320557491289	0.0	0.011904761904761904	-1.7000484	-20.252699	0.08948338074705864	0.43830835602698265	-1.0	-22.705025	0.3202170231617435	1.0
CTNNA1-AS1	No major difference	0.0021585291	0.0	0.0	0.003484320557491289	0.0	0.0	-1.7001654	-20.667591	0.08946139200178292	0.4382447306813022	0.0	0.0	1.0	1.0
ENSG00000267136	No major difference	0.0019907434	0.0	0.0	0.003484320557491289	0.0	0.0	-1.7001798	-20.57471	0.0894586812441686	0.4382447306813022	0.0	0.0	1.0	1.0
ENSG00000286164	No major difference	0.0017536151	0.0	0.0	0.003484320557491289	0.0	0.0	-1.7002276	-20.42736	0.08944967995804573	0.4382447306813022	0.0	0.0	1.0	1.0
ENSG00000248343	No major difference	0.0019699167	0.0	0.0	0.003484320557491289	0.0	0.0	-1.7002937	-20.562632	0.08943725611753649	0.4382447306813022	0.0	0.0	1.0	1.0
SPATA3-AS1	No major difference	0.0021683306	0.0	0.0	0.003484320557491289	0.0	0.0	-1.7003112	-20.672543	0.08943396355240404	0.4382447306813022	0.0	0.0	1.0	1.0
KANSL1-AS1	No major difference	0.0032109804	0.0	0.0035787649	0.004645760743321719	0.0	0.011904761904761904	-1.7003186	-21.08224	0.08943256096430255	0.4382447306813022	-1.0	-21.57954	0.320217028871323	1.0
ENSG00000286281	No major difference	0.0015814417	0.0	0.0	0.003484320557491289	0.0	0.0	-1.7006947	-20.305027	0.08936184466093373	0.4381978764775099	0.0	0.0	1.0	1.0
AADACL3	No major difference	0.0046206797	0.0	0.0	0.003484320557491289	0.0	0.0	-1.7007732	-21.466192	0.08934710012451408	0.4381696960587701	0.0	0.0	1.0	1.0
LINC00911	No major difference	0.0013496119	0.0	0.0	0.003484320557491289	0.0	0.0	-1.7008572	-20.113134	0.08933131858987023	0.4381364238784873	0.0	0.0	1.0	1.0
TPRG1-AS1	No major difference	0.001990207	0.0	0.0	0.003484320557491289	0.0	0.0	-1.7009056	-20.574755	0.08932221717143761	0.43813591174603833	0.0	0.0	1.0	1.0
SCARA5	No major difference	0.04154628	0.018448321	0.030957501	0.05342624854819973	0.014598540145985401	0.023809523809523808	-1.7010194	-1.2584358	0.09030167916684938	0.4400151262824926	-0.48362732	-0.7385781	0.6293913505712032	1.0
WDR91	No major difference	0.08983581	0.05064193	0.024376791	0.09988385598141704	0.0364963503649635	0.023809523809523808	-1.701105	-0.944288	0.09043118569217336	0.4405580112882611	0.71226597	0.8447155	0.47706085846642954	1.0
ALG1L12P	No major difference	0.0015201801	0.0	0.0	0.003484320557491289	0.0	0.0	-1.7012016	-20.257763	0.08926663343697223	0.438039753639024	0.0	0.0	1.0	1.0
ENSG00000234580	No major difference	0.001575907	0.0	0.0	0.003484320557491289	0.0	0.0	-1.701267	-20.300991	0.08925432534607458	0.43802349447779304	0.0	0.0	1.0	1.0
ENSG00000262160	No major difference	0.0013855103	0.0	0.036132555	0.003484320557491289	0.0	0.023809523809523808	-1.7013911	-20.145227	0.0892310217874783	0.4379974094351999	-1.4004527	-24.385162	0.16510513496526236	1.0
ENSG00000268230	No major difference	0.0021570548	0.0	0.0	0.003484320557491289	0.0	0.0	-1.7014035	-20.666803	0.08922870278606164	0.4379974094351999	0.0	0.0	1.0	1.0
ZNF709	No major difference	0.0012535361	0.0	0.011737503	0.003484320557491289	0.0	0.011904761904761904	-1.7014431	-20.02247	0.08922128363800406	0.4379974094351999	-1.0	-22.967417	0.3202170268490982	1.0
RRS1	No major difference	0.0015616878	0.0	0.0	0.003484320557491289	0.0	0.0	-1.7014492	-20.289875	0.08922014128494729	0.4379974094351999	0.0	0.0	1.0	1.0
SERF1B	No major difference	0.0017469903	0.0	0.010732262	0.003484320557491289	0.0	0.011904761904761904	-1.7014561	-20.42309	0.08921883074567406	0.4379974094351999	-1.0	-22.87266	0.32021701928035007	1.0
ZNF544	No major difference	0.37700552	0.29986885	0.2407513	0.34610917537746644	0.21167883211678826	0.22619047619047628	-1.7014743	-0.44881392	0.0905464955106118	0.4408971835781744	0.54049003	0.2404687	0.589476224575667	1.0
ZBTB44	No major difference	0.28269753	0.2381828	0.21620958	0.27874564459930207	0.15328467153284672	0.2380952380952382	-1.7014747	-0.5539701	0.09058310049330402	0.44091350254187667	-0.5605866	-0.27019757	0.5757061270402428	1.0
LINC01797	No major difference	0.0019704846	0.0	0.0	0.003484320557491289	0.0	0.0	-1.7014812	-20.563812	0.0892141243382331	0.4379974094351999	0.0	0.0	1.0	1.0
ENSG00000254230	No major difference	0.0022255043	0.0	0.0	0.003484320557491289	0.0	0.0	-1.7015414	-20.702335	0.0892028138172482	0.4379974094351999	0.0	0.0	1.0	1.0
CAMSAP2	No major difference	0.80895275	0.65869427	0.72573805	0.5516840882694508	0.41605839416058366	0.4523809523809527	-1.7015522	-0.32799396	0.0905257545701181	0.44084231960556114	-0.27185807	-0.08572497	0.7860619556199739	1.0
MUCL3	No major difference	0.0017438526	0.0	0.0	0.003484320557491289	0.0	0.0	-1.7016038	-20.420958	0.0891911171861261	0.4379974094351999	0.0	0.0	1.0	1.0
PLK4	No major difference	0.027696183	0.0081578875	0.012413377	0.026713124274099897	0.0072992700729927005	0.023809523809523808	-1.7016429	-1.6480806	0.08982321628193105	0.43916355516088046	-0.49608046	-0.86049336	0.620464425061507	1.0
LINC01983	No major difference	0.0021659983	0.0	0.012551147	0.003484320557491289	0.0	0.011904761904761904	-1.7018356	-20.671824	0.08914761254314683	0.4379411314058473	-1.0	-23.037157	0.32021701412354503	1.0
ENSG00000236364	No major difference	0.0011166312	0.0	0.0	0.003484320557491289	0.0	0.0	-1.7021834	-19.878666	0.08908238860995918	0.437664866881335	0.0	0.0	1.0	1.0
YY1P1	No major difference	0.0023643966	0.0	0.0	0.003484320557491289	0.0	0.0	-1.7022573	-20.771101	0.08906854768444465	0.43764101857906224	0.0	0.0	1.0	1.0
SLC52A3	No major difference	0.0016248218	0.0	0.0	0.003484320557491289	0.0	0.0	-1.7023412	-20.33767	0.08905279693944733	0.4376077805607675	0.0	0.0	1.0	1.0
ENSG00000237161	No major difference	0.0021591133	0.0	0.0	0.003484320557491289	0.0	0.0	-1.7024672	-20.668427	0.08902919432890863	0.4376077805607675	0.0	0.0	1.0	1.0
TMEFF2	No major difference	0.026704777	0.009061788	0.022140605	0.031358885017421616	0.0072992700729927005	0.023809523809523808	-1.7026209	-1.6071538	0.08980498694083208	0.43916355516088046	-0.7819483	-1.4166286	0.4356576489721298	1.0
ENSG00000285505	No major difference	0.0016664814	0.0	0.0	0.003484320557491289	0.0	0.0	-1.7026243	-20.368027	0.08899974838777303	0.4375236974548527	0.0	0.0	1.0	1.0
LRRC8D	No major difference	0.07390651	0.042144824	0.14245433	0.0987224157955866	0.0437956204379562	0.1785714285714286	-1.7026867	-0.8439188	0.09009803007945605	0.439721557739066	-2.654021	-1.869338	0.009025218761993664	0.5226041656023395
ENSG00000286227	No major difference	0.0033189966	0.0	0.0	0.004645760743321719	0.0	0.0	-1.7028145	-21.123438	0.088964128283989	0.43739274297563824	0.0	0.0	1.0	1.0
ENSG00000287553	No major difference	0.0018076964	0.0	0.0	0.003484320557491289	0.0	0.0	-1.7028184	-20.463717	0.08896339098599136	0.43739274297563824	0.0	0.0	1.0	1.0
LINC02028	No major difference	0.030231457	0.011042768	0.00430513	0.03252032520325204	0.0072992700729927005	0.011904761904761904	-1.7028643	-1.5930058	0.08982931892392973	0.43916355516088046	0.3980744	0.87422174	0.6909997437847802	1.0
ENSG00000258837	No major difference	0.0025489018	0.0	0.0	0.003484320557491289	0.0	0.0	-1.7028888	-20.854656	0.08895019429338173	0.43739274297563824	0.0	0.0	1.0	1.0
ABHD1	No major difference	0.0018328143	0.0	0.0	0.003484320557491289	0.0	0.0	-1.7031384	-20.479923	0.08890349313447467	0.4372270560152138	0.0	0.0	1.0	1.0
ENSG00000236796	No major difference	0.0016443122	0.0	0.0	0.003484320557491289	0.0	0.0	-1.7034432	-20.35213	0.08884645122423258	0.43712310383084246	0.0	0.0	1.0	1.0
EHHADH-AS1	No major difference	0.0018874041	0.0	0.0	0.003484320557491289	0.0	0.0	-1.7034657	-20.514244	0.08884222730230247	0.43712310383084246	0.0	0.0	1.0	1.0
ENSG00000280171	No major difference	0.0012033567	0.0	0.0	0.003484320557491289	0.0	0.0	-1.7035289	-19.972433	0.08883040588143691	0.43712310383084246	0.0	0.0	1.0	1.0
ENSG00000291138	No major difference	0.0019118926	0.0	0.013511203	0.003484320557491289	0.0	0.023809523809523808	-1.7035643	-20.529245	0.08882379669408214	0.43712310383084246	-1.384747	-23.341652	0.16984099305024328	1.0
SPN	No major difference	0.0062847007	0.0	0.030062532	0.003484320557491289	0.0	0.011904761904761904	-1.7038678	-21.75405	0.08876703948724146	0.43704148103828583	-1.0	-23.849237	0.32021702211963227	1.0
TDRKH-AS1	No major difference	0.002007462	0.0	0.0	0.003484320557491289	0.0	0.0	-1.7042873	-20.586222	0.08868863102688154	0.43674044507427306	0.0	0.0	1.0	1.0
ENSG00000261307	No major difference	0.0020467774	0.0	0.0	0.003484320557491289	0.0	0.0	-1.7044795	-20.608427	0.08865274721436035	0.4366111937545429	0.0	0.0	1.0	1.0
DGKI	No major difference	0.3551468	0.25166297	0.18781488	0.206736353077816	0.10948905109489053	0.19047619047619052	-1.7045995	-0.62028193	0.08986980923226062	0.43917915580785044	-0.054787192	-0.030539185	0.9563604051887418	1.0
TSPAN19	No major difference	0.0013709159	0.0	0.0	0.003484320557491289	0.0	0.0	-1.704603	-20.133415	0.0886296904029851	0.43658594611011214	0.0	0.0	1.0	1.0
TAF9B	No major difference	0.024478069	0.008502353	0.02183178	0.03252032520325204	0.0072992700729927005	0.023809523809523808	-1.70477	-1.6017901	0.0894301230196077	0.4382447306813022	-0.79438376	-1.457234	0.4284474742452037	1.0
ENSG00000259580	No major difference	0.0022774353	0.0	0.005813582	0.003484320557491289	0.0	0.011904761904761904	-1.7047799	-20.730095	0.08859665723285698	0.4365115352008973	-1.0	-22.178066	0.32021702378994465	1.0
CEACAM4	No major difference	0.0032996698	0.0	0.0	0.003484320557491289	0.0	0.0	-1.7048651	-21.132275	0.08858074937808703	0.4365115352008973	0.0	0.0	1.0	1.0
LINC01435	No major difference	0.1176375	0.062858954	0.03495787	0.09756097560975617	0.0437956204379562	0.05952380952380952	-1.7049129	-0.885582	0.08964289196088164	0.4388248444623054	0.51426065	0.47834602	0.6075882962930665	1.0
CDKN2A	No major difference	0.0011702228	0.0	0.0	0.003484320557491289	0.0	0.0	-1.7049165	-19.938124	0.08857114744704117	0.4365115352008973	0.0	0.0	1.0	1.0
MRPL9	No major difference	0.020176042	0.0071351617	0.028254857	0.03252032520325204	0.0072992700729927005	0.047619047619047616	-1.7049295	-1.5932794	0.0894351976127327	0.4382447306813022	-1.3947223	-2.1491988	0.16573978333302794	1.0
ENSG00000254687	No major difference	0.003972804	0.0	0.0	0.004645760743321719	0.0	0.0	-1.7049496	-21.298485	0.08856496595345373	0.4365115352008973	0.0	0.0	1.0	1.0
ENSG00000267345	No major difference	0.0043699634	0.0	0.0	0.004645760743321719	0.0	0.0	-1.7050015	-21.391052	0.08855529376999885	0.4365115352008973	0.0	0.0	1.0	1.0
ENSG00000291037	No major difference	0.001537665	0.0	0.0	0.003484320557491289	0.0	0.0	-1.7050161	-20.272444	0.08855256242819741	0.4365115352008973	0.0	0.0	1.0	1.0
MRPL32P2	No major difference	0.0015546335	0.0	0.0	0.003484320557491289	0.0	0.0	-1.7054296	-20.285887	0.08847545041348315	0.4362674649894494	0.0	0.0	1.0	1.0
ZNF511	No major difference	0.02724777	0.0079060765	0.03315359	0.026713124274099897	0.014598540145985401	0.023809523809523808	-1.705516	-1.4247087	0.08889547071172349	0.4372270560152138	-0.9149385	-1.7183129	0.3624406981418721	1.0
ENSG00000231691	No major difference	0.002346733	0.0	0.0	0.003484320557491289	0.0	0.0	-1.7055911	-20.764086	0.08844532716830532	0.4362072657932076	0.0	0.0	1.0	1.0
AMIGO1	No major difference	0.001461698	0.0	0.0	0.003484320557491289	0.0	0.0	-1.705678	-20.211544	0.08842914427348282	0.43617162643877916	0.0	0.0	1.0	1.0
LHX8	No major difference	0.0017575909	0.0	0.0	0.003484320557491289	0.0	0.0	-1.7057543	-20.43189	0.08841491856219465	0.43616942987127294	0.0	0.0	1.0	1.0
ENSG00000271843	No major difference	0.0026314205	0.0	0.0	0.003484320557491289	0.0	0.0	-1.7059331	-20.890926	0.08838159014933258	0.4360695721471325	0.0	0.0	1.0	1.0
ENSG00000279927	No major difference	0.0019435884	0.0	0.0	0.003484320557491289	0.0	0.0	-1.7060125	-20.54928	0.08836680098421272	0.4360407816728332	0.0	0.0	1.0	1.0
C16orf78	No major difference	0.0017808268	0.0	0.0	0.003484320557491289	0.0	0.0	-1.7060335	-20.447538	0.08836290236979508	0.4360407816728332	0.0	0.0	1.0	1.0
ENSG00000274776	No major difference	0.0013370488	0.0	0.0	0.003484320557491289	0.0	0.0	-1.7060735	-20.103224	0.0883554468936903	0.4360407816728332	0.0	0.0	1.0	1.0
DEFB109F	No major difference	0.0010426962	0.0	0.0	0.003484320557491289	0.0	0.0	-1.7061746	-19.793386	0.08833661262356518	0.4360243626132554	0.0	0.0	1.0	1.0
RN7SKP120	No major difference	0.00429034	0.0	0.0	0.004645760743321719	0.0	0.0	-1.7062604	-21.386293	0.08832063429315765	0.43601148479051516	0.0	0.0	1.0	1.0
DSC1	No major difference	0.0018365313	0.0	0.0	0.003484320557491289	0.0	0.0	-1.7062713	-20.483423	0.08831862095987433	0.43601148479051516	0.0	0.0	1.0	1.0
PTCSC3	No major difference	0.0018198588	0.0	0.0	0.003484320557491289	0.0	0.0	-1.706438	-20.473047	0.08828759846953847	0.4360033942064278	0.0	0.0	1.0	1.0
ENSG00000231188	No major difference	0.0027720593	0.0	0.0	0.003484320557491289	0.0	0.0	-1.7064407	-20.947374	0.0882870808906733	0.4360033942064278	0.0	0.0	1.0	1.0
LINC02604	No major difference	0.0010729333	0.0	0.0	0.003484320557491289	0.0	0.0	-1.7064431	-19.829521	0.08828662478857492	0.4360033942064278	0.0	0.0	1.0	1.0
LINC02804	No major difference	0.0033200306	0.0	0.0	0.003484320557491289	0.0	0.0	-1.7065088	-21.13913	0.08827440278596041	0.4360033942064278	0.0	0.0	1.0	1.0
QKILA	No major difference	0.0027775331	0.0	0.0062012044	0.003484320557491289	0.0	0.011904761904761904	-1.7065297	-20.950119	0.08827051642594	0.4360033942064278	-1.0	-22.254704	0.320217019379452	1.0
ENSG00000285954	No major difference	0.00091785856	0.0	0.0	0.003484320557491289	0.0	0.0	-1.7065545	-19.631163	0.088265900104184	0.4360033942064278	0.0	0.0	1.0	1.0
ENSG00000265188	No major difference	0.0012896864	0.0	0.0	0.003484320557491289	0.0	0.0	-1.7067095	-20.058979	0.08823704637532327	0.4360033942064278	0.0	0.0	1.0	1.0
FOXO6-AS1	No major difference	0.002258663	0.0	0.0	0.004645760743321719	0.0	0.0	-1.7067175	-20.711205	0.08823556276254824	0.4360033942064278	0.0	0.0	1.0	1.0
LINC02087	No major difference	0.00287671	0.0	0.012978754	0.004645760743321719	0.0	0.011904761904761904	-1.7067177	-20.97498	0.08823553284556852	0.4360033942064278	-1.0	-23.07163	0.32021703130619394	1.0
ENSG00000287182	No major difference	0.0035786722	0.0	0.0	0.003484320557491289	0.0	0.0	-1.7067395	-21.217361	0.08823147378219258	0.4360033942064278	0.0	0.0	1.0	1.0
ZNF962P	No major difference	0.001986276	0.0	0.0	0.003484320557491289	0.0	0.0	-1.7068478	-20.574806	0.0882113245841732	0.4360033942064278	0.0	0.0	1.0	1.0
ENSG00000286326	No major difference	0.0013511723	0.0	0.0	0.003484320557491289	0.0	0.0	-1.7068766	-20.11631	0.08820596209508506	0.4360033942064278	0.0	0.0	1.0	1.0
SPDEF	No major difference	0.0045937644	0.0	0.015165966	0.005807200929152149	0.0	0.023809523809523808	-1.7069025	-21.432022	0.08820114471478094	0.4360033942064278	-1.4161689	-23.48945	0.16046804604081222	1.0
ENSG00000288933	No major difference	0.0011529296	0.0	0.0	0.003484320557491289	0.0	0.0	-1.7069287	-19.920023	0.08819627249484362	0.4360033942064278	0.0	0.0	1.0	1.0
ENSG00000249574	No major difference	0.004924901	0.0	0.0	0.004645760743321719	0.0	0.0	-1.7070588	-21.50413	0.08817209932372977	0.4360033942064278	0.0	0.0	1.0	1.0
ENSG00000275371	No major difference	0.002123363	0.0	0.0	0.003484320557491289	0.0	0.0	-1.7074122	-20.65159	0.0881063821124578	0.43599274424473833	0.0	0.0	1.0	1.0
ENSG00000287063	No major difference	0.0028081755	0.0	0.0	0.003484320557491289	0.0	0.0	-1.7075526	-20.962173	0.08808032781255874	0.435908110143901	0.0	0.0	1.0	1.0
DUS4L-BCAP29	No major difference	0.0017598376	0.0	0.004829518	0.003484320557491289	0.0	0.011904761904761904	-1.7079232	-20.434246	0.08801149209362528	0.4356500435317154	-1.0	-21.953775	0.32021702211566744	1.0
ASIC5	No major difference	0.0024468773	0.0	0.0	0.003484320557491289	0.0	0.0	-1.7079692	-20.811745	0.08800294216718257	0.4356500435317154	0.0	0.0	1.0	1.0
ENSG00000238043	No major difference	0.0016599117	0.0	0.007583859	0.003484320557491289	0.0	0.011904761904761904	-1.7081478	-20.365051	0.08796979384521847	0.4355381273560847	-1.0	-22.488615	0.32021701420151605	1.0
TNK2-AS1	No major difference	0.002636881	0.0	0.008681685	0.003484320557491289	0.0	0.011904761904761904	-1.7082071	-20.89398	0.0879587799329318	0.43552787647929975	-1.0	-22.641184	0.32021701236048306	1.0
TPGS2	No major difference	0.1917606	0.14544289	0.08117411	0.2009291521486639	0.09489051094890512	0.11904761904761904	-1.7082454	-0.66008705	0.0892783145297148	0.4380428236732636	0.7186088	0.47992727	0.47314975472657717	1.0
CHCHD2	No major difference	0.024786364	0.009155559	0.009222418	0.03716608594657375	0.0072992700729927005	0.023809523809523808	-1.7085704	-1.5847698	0.08881431423534986	0.43712310383084246	-0.23022638	-0.39470038	0.8181368347629097	1.0
ANKRD26	No major difference	0.5631883	0.49060494	0.49052137	0.44367015098722173	0.2700729927007298	0.3690476190476193	-1.7086034	-0.4182184	0.08928524924598165	0.4380428236732636	-0.55502313	-0.20701545	0.5795398946012214	1.0
DDX47	No major difference	0.0010397115	0.0	0.0	0.003484320557491289	0.0	0.0	-1.7086977	-19.79031	0.08786778870086313	0.43515040955965534	0.0	0.0	1.0	1.0
NMUR2	No major difference	0.0022885292	0.0	0.005813582	0.003484320557491289	0.0	0.011904761904761904	-1.708712	-20.736835	0.08786513051426022	0.43515040955965534	-1.0	-22.178066	0.32021702378994465	1.0
TRIM31-AS1	No major difference	0.0022591625	0.0	0.0	0.003484320557491289	0.0	0.0	-1.7088562	-20.72238	0.0878383939892939	0.43515040955965534	0.0	0.0	1.0	1.0
ENSG00000286420	No major difference	0.0012253111	0.0	0.011723055	0.003484320557491289	0.0	0.011904761904761904	-1.7089133	-19.996235	0.08782779694772763	0.4351447813369051	-1.0	-22.966125	0.3202170257027257	1.0
SEPTIN7P9	No major difference	0.0015187814	0.0	0.0057261963	0.003484320557491289	0.0	0.011904761904761904	-1.7089456	-20.25882	0.08782181610813736	0.4351447813369051	-1.0	-22.159975	0.3202170307894067	1.0
ENSG00000241490	No major difference	0.0019138004	0.0	0.0	0.003484320557491289	0.0	0.0	-1.7090454	-20.532732	0.08780332221939927	0.4351120571324214	0.0	0.0	1.0	1.0
TMEM175	No major difference	0.054856658	0.026963722	0.027083213	0.06271777003484315	0.021897810218978103	0.03571428571428571	-1.7091286	-1.1437935	0.08883602424950163	0.43712310383084246	-0.18017216	-0.22677924	0.8572095900866736	1.0
EEF1A1P28	No major difference	0.0018340922	0.0	0.0	0.003484320557491289	0.0	0.0	-1.7091573	-20.482912	0.08778258065916197	0.4350535429411632	0.0	0.0	1.0	1.0
PHOSPHO1	No major difference	0.0013716412	0.0	0.0	0.003484320557491289	0.0	0.0	-1.7093406	-20.135267	0.08774863109567466	0.4349295508495842	0.0	0.0	1.0	1.0
ENSG00000223576	No major difference	0.00095996296	0.0	0.0	0.003484320557491289	0.0	0.0	-1.7093997	-19.689056	0.08773769291983745	0.43491960197579843	0.0	0.0	1.0	1.0
LINC01958	No major difference	0.0032213475	0.0	0.008257161	0.003484320557491289	0.0	0.011904761904761904	-1.7094982	-21.10972	0.08771945555177807	0.43487346497612633	-1.0	-22.585047	0.3202170105375715	1.0
ENSG00000270558	No major difference	0.0025364554	0.0	0.009928908	0.003484320557491289	0.0	0.011904761904761904	-1.7095249	-20.85219	0.08771450004224467	0.43487346497612633	-1.0	-22.788862	0.3202170266015386	1.0
GAA	No major difference	0.05106088	0.026831275	0.097626165	0.06852497096399532	0.014598540145985401	0.07142857142857142	-1.7096348	-1.2363266	0.08887182060972305	0.4372037498790073	-1.5526543	-1.9441612	0.12327233562770197	1.0
RERG-AS1	No major difference	0.0019459657	0.0	0.0	0.003484320557491289	0.0	0.0	-1.7098264	-20.552149	0.08765870305079791	0.4347153555556437	0.0	0.0	1.0	1.0
SPIB	No major difference	0.0017042779	0.0	0.0	0.003484320557491289	0.0	0.0	-1.7100158	-20.396976	0.08762366100117201	0.43467732293016575	0.0	0.0	1.0	1.0
ARL4D	No major difference	0.003934829	0.0	0.00564876	0.003484320557491289	0.0	0.011904761904761904	-1.710026	-21.314833	0.08762175038825996	0.43467732293016575	-1.0	-22.143675	0.3202170146328185	1.0
ENSG00000285948	No major difference	0.0014260253	0.0	0.0	0.003484320557491289	0.0	0.0	-1.710538	-20.183187	0.08752708692670821	0.4343619768834033	0.0	0.0	1.0	1.0
KCNJ2	No major difference	0.0052471478	0.0	0.0	0.004645760743321719	0.0	0.0	-1.7105678	-21.580633	0.08752156787102983	0.4343619768834033	0.0	0.0	1.0	1.0
CLDN19	No major difference	0.0016574918	0.0	0.021934152	0.003484320557491289	0.0	0.011904761904761904	-1.7106695	-20.364002	0.0875027707478919	0.4343298267129589	-1.0	-23.577066	0.3202170211353834	1.0
ENSG00000259609	No major difference	0.0023095664	0.0	0.0	0.003484320557491289	0.0	0.0	-1.7107226	-20.748123	0.08749297566571404	0.43432547695911744	0.0	0.0	1.0	1.0
RXYLT1	No major difference	0.053133465	0.026269633	0.056313902	0.06968641114982575	0.021897810218978103	0.03571428571428571	-1.7110146	-1.1060598	0.08850491046276818	0.4363685460884767	-0.609741	-0.8467137	0.5431254246042917	1.0
WNT4	No major difference	0.023443906	0.008203732	0.010518897	0.03019744483159119	0.0072992700729927005	0.011904761904761904	-1.7110162	-1.6029569	0.08827890786848604	0.4360033942064278	-0.21860483	-0.45665225	0.8272262231189004	1.0
GPR87	No major difference	0.0013277917	0.0	0.0043929005	0.003484320557491289	0.0	0.011904761904761904	-1.7111604	-20.096106	0.08741209152617559	0.43405669757741394	-1.0	-21.836952	0.32021702073068553	1.0
ENSG00000254136	No major difference	0.002504185	0.0	0.034069367	0.003484320557491289	0.0	0.023809523809523808	-1.7112799	-20.83859	0.08739003204747203	0.43399141144684816	-1.3740051	-24.306057	0.17313937327613274	1.0
CYP2AC1P	No major difference	0.004271401	0.0	0.0	0.004645760743321719	0.0	0.0	-1.7112968	-21.368385	0.08738691012654168	0.43399141144684816	0.0	0.0	1.0	1.0
ENSG00000250511	No major difference	0.0020056544	0.0	0.0	0.003484320557491289	0.0	0.0	-1.711712	-20.587923	0.08731028815721384	0.4337280845333061	0.0	0.0	1.0	1.0
ENSG00000260947	No major difference	0.0061931936	0.0	0.0	0.005807200929152149	0.0	0.0	-1.7117261	-21.69516	0.08730770325133128	0.4337280845333061	0.0	0.0	1.0	1.0
STRN	No major difference	0.36568856	0.28914705	0.27959177	0.33565621370499266	0.1824817518248175	0.2380952380952382	-1.7118332	-0.4766747	0.08862435172668057	0.43658594611011214	-0.06355913	-0.029107999	0.9493897678346084	1.0
ENSG00000273664	No major difference	0.0011818324	0.0	0.0	0.003484320557491289	0.0	0.0	-1.7121208	-19.95214	0.08723491082454306	0.4334420658436484	0.0	0.0	1.0	1.0
MS4A14	No major difference	0.0017276158	0.0	0.0	0.003484320557491289	0.0	0.0	-1.7121463	-20.413645	0.08723020684858854	0.4334420658436484	0.0	0.0	1.0	1.0
ENSG00000287023	No major difference	0.006401326	0.0	0.0	0.004645760743321719	0.0	0.0	-1.712182	-21.742266	0.08722362334247402	0.4334420658436484	0.0	0.0	1.0	1.0
CELA3A	No major difference	0.0014394475	0.0	0.0	0.003484320557491289	0.0	0.0	-1.7121962	-20.195023	0.08722101010428933	0.4334420658436484	0.0	0.0	1.0	1.0
ENSG00000251187	No major difference	0.0020536135	0.0	0.0	0.003484320557491289	0.0	0.0	-1.7123157	-20.615429	0.08719900427896642	0.4334420658436484	0.0	0.0	1.0	1.0
LINC01001	No major difference	0.0014653492	0.0	0.0	0.003484320557491289	0.0	0.0	-1.7125869	-20.21673	0.08714903448511867	0.43336910868541906	0.0	0.0	1.0	1.0
AMFR	No major difference	0.17715006	0.12536503	0.13855644	0.19744483159117263	0.09489051094890512	0.15476190476190477	-1.7125982	-0.6340684	0.08841974232389845	0.43616942987127294	-0.565389	-0.33387798	0.5725028256593243	1.0
OASL2P	No major difference	0.0020429902	0.0	0.0	0.003484320557491289	0.0	0.0	-1.7125998	-20.609583	0.08714665003594667	0.43336910868541906	0.0	0.0	1.0	1.0
ENSG00000272100	No major difference	0.004688029	0.0	0.0	0.004645760743321719	0.0	0.0	-1.7126132	-21.46583	0.087144185413656	0.43336910868541906	0.0	0.0	1.0	1.0
ARHGAP40	No major difference	0.0013300681	0.0	0.0	0.003484320557491289	0.0	0.0	-1.712708	-20.098589	0.08712672317907613	0.43336910868541906	0.0	0.0	1.0	1.0
RBM45	No major difference	0.10220191	0.05955647	0.052821103	0.09988385598141704	0.0364963503649635	0.047619047619047616	-1.71277	-0.9349386	0.08826857595853353	0.4360033942064278	0.062629566	0.06661343	0.9501275175227148	1.0
ACBD7	No major difference	0.0060336334	0.0	0.0	0.005807200929152149	0.0	0.0	-1.7128029	-21.678835	0.08710924177520205	0.43334823331992944	0.0	0.0	1.0	1.0
SFTA3-1	No major difference	0.003998291	0.0	0.0	0.003484320557491289	0.0	0.0	-1.7128326	-21.33288	0.08710378949640296	0.43334823331992944	0.0	0.0	1.0	1.0
ENSG00000267072	No major difference	0.0016397479	0.0	0.0	0.004645760743321719	0.0	0.0	-1.7129108	-20.344812	0.08708938909689708	0.43333800656388005	0.0	0.0	1.0	1.0
CCDC158	No major difference	0.034895167	0.013283419	0.021296004	0.039488966318234606	0.014598540145985401	0.03571428571428571	-1.7130885	-1.36804	0.08787186467375312	0.43515040955965534	-0.6234815	-0.8784502	0.5338473140938056	1.0
ENSG00000260773	No major difference	0.01861187	0.005386915	0.0074335076	0.023228803716608605	0.0072992700729927005	0.011904761904761904	-1.713105	-1.6718146	0.08762633535679981	0.43467732293016575	-0.24711409	-0.51879585	0.8051358348218566	1.0
ENSG00000275413	No major difference	0.0022439142	0.0	0.008034258	0.003484320557491289	0.0	0.011904761904761904	-1.7132853	-20.716791	0.0870204582611647	0.4331277878579516	-1.0	-22.554182	0.32021701556686416	1.0
ENSG00000237734	No major difference	0.0036453079	0.0	0.0	0.004645760743321719	0.0	0.0	-1.7133324	-21.222569	0.08701180067780498	0.4331277878579516	0.0	0.0	1.0	1.0
KCNJ1	No major difference	0.0021850308	0.0	0.0052542267	0.003484320557491289	0.0	0.011904761904761904	-1.7133638	-20.686674	0.08700601707127915	0.4331277878579516	-1.0	-22.05645	0.32021700899796895	1.0
ENSG00000267318	No major difference	0.014786342	0.004530894	0.013271752	0.025551684088269466	0.0072992700729927005	0.011904761904761904	-1.7133708	-1.6515908	0.08764331070948757	0.4347153555556437	-0.56235325	-1.3428622	0.5750264963436629	1.0
RPL21P7	No major difference	0.0010676923	0.0	0.0	0.003484320557491289	0.0	0.0	-1.7134047	-19.824953	0.08699850079082758	0.4331277878579516	0.0	0.0	1.0	1.0
LINC01364	No major difference	0.0019508465	0.0	0.03653515	0.003484320557491289	0.0	0.023809523809523808	-1.713406	-20.556574	0.08699825846680766	0.4331277878579516	-1.275983	-24.280157	0.2055207807930351	1.0
ENSG00000280169	No major difference	0.001447801	0.0	0.0	0.003484320557491289	0.0	0.0	-1.7134682	-20.202309	0.08698680944965617	0.4331277878579516	0.0	0.0	1.0	1.0
PSMB5	No major difference	0.0553049	0.02788015	0.030062532	0.07084785133565619	0.029197080291970802	0.011904761904761904	-1.7135209	-1.0316173	0.08801923648422004	0.4356500435317154	0.2074833	0.32290637	0.8359080389944953	1.0
ENSG00000271880	No major difference	0.0018395485	0.0	0.0	0.003484320557491289	0.0	0.0	-1.7136288	-20.488066	0.08695728600413247	0.4330789439383558	0.0	0.0	1.0	1.0
ENSG00000265794	No major difference	0.0012845809	0.0	0.0	0.003484320557491289	0.0	0.0	-1.7136467	-20.05591	0.08695400385331074	0.4330789439383558	0.0	0.0	1.0	1.0
ENSG00000268886	No major difference	0.0017298688	0.0	0.0	0.003484320557491289	0.0	0.0	-1.7137138	-20.41574	0.08694166181740716	0.4330789439383558	0.0	0.0	1.0	1.0
CRIP1	No major difference	0.0022978934	0.0	0.0	0.003484320557491289	0.0	0.0	-1.713756	-20.743881	0.08693390784483095	0.4330789439383558	0.0	0.0	1.0	1.0
ENSG00000264078	No major difference	0.0044320603	0.0	0.0	0.004645760743321719	0.0	0.0	-1.7138541	-21.422745	0.08691588003075375	0.43304987985856824	0.0	0.0	1.0	1.0
SLC16A6P1	No major difference	0.0011670489	0.0	0.0	0.003484320557491289	0.0	0.0	-1.714012	-19.936895	0.08688684219104602	0.43294949769973995	0.0	0.0	1.0	1.0
ENSG00000277011	No major difference	0.00234644	0.0	0.0	0.003484320557491289	0.0	0.0	-1.7141234	-20.767326	0.08686639506660263	0.43289190615569123	0.0	0.0	1.0	1.0
ENSG00000250735	No major difference	0.0017137252	0.0	0.0	0.003484320557491289	0.0	0.0	-1.7142284	-20.404884	0.08684708873271027	0.43283998844596505	0.0	0.0	1.0	1.0
LINC02954	No major difference	0.0016627216	0.0	0.0	0.003484320557491289	0.0	0.0	-1.7142828	-20.369015	0.08683710738117331	0.43283998844596505	0.0	0.0	1.0	1.0
ENSG00000287321	No major difference	0.0040153475	0.0	0.0	0.004645760743321719	0.0	0.0	-1.7143677	-21.314548	0.0868215110883066	0.43283998844596505	0.0	0.0	1.0	1.0
TFB1M	No major difference	0.2417357	0.19427778	0.12984265	0.250871080139372	0.11678832116788324	0.14285714285714285	-1.7144263	-0.5858766	0.08817906902590004	0.4360033942064278	0.611718	0.36398014	0.5413867825548258	1.0
TMEM40	No major difference	0.001492807	0.0	0.034178145	0.003484320557491289	0.0	0.023809523809523808	-1.7144907	-20.239767	0.08679894199909258	0.43282151110708683	-1.3905886	-24.323797	0.1680675494720607	1.0
ENSG00000278668	No major difference	0.0016495327	0.0	0.0	0.003484320557491289	0.0	0.0	-1.7146708	-20.35964	0.08676586302615058	0.43281567709119645	0.0	0.0	1.0	1.0
ENSG00000267246	No major difference	0.00196159	0.0	0.0	0.003484320557491289	0.0	0.0	-1.7148254	-20.563486	0.08673749314186148	0.4327366500381488	0.0	0.0	1.0	1.0
FAM242A	No major difference	0.0017127506	0.0	0.0	0.003484320557491289	0.0	0.0	-1.7148623	-20.40438	0.08673072311023929	0.4327366500381488	0.0	0.0	1.0	1.0
TCF24	No major difference	0.0015478121	0.0	0.0	0.003484320557491289	0.0	0.0	-1.7148832	-20.283484	0.08672687983270462	0.4327366500381488	0.0	0.0	1.0	1.0
GPR34	No major difference	0.0018516344	0.0	0.0	0.003484320557491289	0.0	0.0	-1.7149719	-20.496237	0.08671061934802915	0.43273557501642995	0.0	0.0	1.0	1.0
NIPSNAP3B	No major difference	0.020091241	0.0071351617	0.015839215	0.0348432055749129	0.0072992700729927005	0.023809523809523808	-1.7150227	-1.5941961	0.08758817419207812	0.43462083827244957	-0.7227174	-1.289769	0.47106709313287753	1.0
ENSG00000241792	No major difference	0.001554577	0.0	0.0	0.003484320557491289	0.0	0.0	-1.7150308	-20.288836	0.08669982132005966	0.43272603245303526	0.0	0.0	1.0	1.0
GUCY2D	No major difference	0.0030932412	0.0	0.01435606	0.003484320557491289	0.0	0.011904761904761904	-1.715157	-21.069954	0.08667666586023613	0.4326548046393787	-1.0	-23.17384	0.3202170083844759	1.0
ENSG00000289446	No major difference	0.0030949863	0.0	0.0	0.003484320557491289	0.0	0.0	-1.7152089	-21.070581	0.08666715976263015	0.4326517012937533	0.0	0.0	1.0	1.0
FAM229A	No major difference	0.016894022	0.004952015	0.019167863	0.023228803716608605	0.0072992700729927005	0.03571428571428571	-1.7152456	-1.6721587	0.08723439211912982	0.4334420658436484	-1.1863798	-2.0167592	0.23794638423660466	1.0
ENSG00000278920	No major difference	0.0014245044	0.0	0.0	0.003484320557491289	0.0	0.0	-1.7153171	-20.18322	0.08664729557365067	0.4325968833140907	0.0	0.0	1.0	1.0
ENSG00000279057	No major difference	0.0058649424	0.0	0.0	0.004645760743321719	0.0	0.0	-1.7154267	-21.683786	0.08662721764789613	0.4325853409574698	0.0	0.0	1.0	1.0
ENSG00000286048	No major difference	0.0019200854	0.0	0.0	0.003484320557491289	0.0	0.0	-1.7154316	-20.538908	0.08662631689140445	0.4325853409574698	0.0	0.0	1.0	1.0
GPRASP1	No major difference	0.13170606	0.08900044	0.10368469	0.16260162601626002	0.072992700729927	0.11904761904761904	-1.7154677	-0.7176678	0.08787361139286318	0.43515040955965534	-0.5654496	-0.39107487	0.5724848729407311	1.0
PURB	No major difference	0.06649351	0.034731712	0.008408283	0.08594657375145183	0.0364963503649635	0.023809523809523808	-1.7154762	-0.92920125	0.08766078261030066	0.4347153555556437	1.3928646	1.748058	0.16531190174900895	1.0
CENPCP1	No major difference	0.0030547192	0.0	0.0	0.003484320557491289	0.0	0.0	-1.7155162	-21.056625	0.08661081050029071	0.4325853409574698	0.0	0.0	1.0	1.0
MAP7-AS1	No major difference	0.0029256498	0.0	0.006665601	0.003484320557491289	0.0	0.011904761904761904	-1.7156079	-21.010374	0.08659401222180588	0.4325853409574698	-1.0	-22.339527	0.3202170266462609	1.0
SCAT1	No major difference	0.0013902583	0.0	0.010044093	0.003484320557491289	0.0	0.011904761904761904	-1.7157047	-20.153664	0.086576269578887	0.43255270092876164	-1.0	-22.801369	0.3202170116941036	1.0
H2BC12	No major difference	0.002224851	0.0	0.0	0.003484320557491289	0.0	0.0	-1.7157056	-20.70803	0.08657609808680153	0.43255270092876164	0.0	0.0	1.0	1.0
LINC01018	No major difference	0.0023287754	0.0	0.0	0.003484320557491289	0.0	0.0	-1.7158027	-20.759811	0.08655833571343108	0.4325518555744142	0.0	0.0	1.0	1.0
LINC00507	No major difference	0.0039220313	0.0	0.0	0.004645760743321719	0.0	0.0	-1.7159843	-21.305058	0.08652505201166445	0.4324299038243058	0.0	0.0	1.0	1.0
ENSG00000234378	No major difference	0.0011504055	0.0	0.02744151	0.003484320557491289	0.0	0.023809523809523808	-1.716002	-19.919407	0.08652181503017937	0.4324299038243058	-1.3451779	-24.074696	0.18223168104761536	1.0
TTC30B	No major difference	0.0012099363	0.0	0.0	0.003484320557491289	0.0	0.0	-1.7160528	-19.982445	0.08651253227490466	0.4324299038243058	0.0	0.0	1.0	1.0
ENSG00000223343	No major difference	0.0014022873	0.0	0.0065178	0.003484320557491289	0.0	0.011904761904761904	-1.7161317	-20.164318	0.0864980624462459	0.4324281536810679	-1.0	-22.313295	0.3202170161240069	1.0
FMO8P	No major difference	0.0025130627	0.0	0.0	0.003484320557491289	0.0	0.0	-1.7161474	-20.844963	0.08649519946065008	0.4324281536810679	0.0	0.0	1.0	1.0
ENSG00000285968	No major difference	0.000868332	0.0	0.0	0.003484320557491289	0.0	0.0	-1.7161717	-19.561632	0.0864907359266297	0.4324281536810679	0.0	0.0	1.0	1.0
RPL7P3	No major difference	0.0040613385	0.0	0.011521666	0.004645760743321719	0.0	0.011904761904761904	-1.716207	-21.338451	0.08648427274907404	0.4324281536810679	-1.0	-22.947924	0.3202170234406534	1.0
ENSG00000285779	No major difference	0.0018162617	0.0	0.012244549	0.003484320557491289	0.0	0.011904761904761904	-1.7163291	-20.474138	0.08646193845355976	0.4324281536810679	-1.0	-23.011543	0.3202170228416663	1.0
GRM5	No major difference	0.04961699	0.022842038	0.07640043	0.05458768873403016	0.014598540145985401	0.023809523809523808	-1.7163391	-1.2728217	0.0874858533514988	0.43432547695911744	-0.68977004	-1.2123103	0.49177221099675883	1.0
ENSG00000224049	No major difference	0.0016780059	0.0	0.0	0.003484320557491289	0.0	0.0	-1.7164029	-20.38057	0.08644842254463841	0.4324281536810679	0.0	0.0	1.0	1.0
LINC02108	No major difference	0.0035433006	0.0	0.0	0.004645760743321719	0.0	0.0	-1.7164267	-21.190207	0.08644407493896608	0.4324281536810679	0.0	0.0	1.0	1.0
GCG	No major difference	0.0034446607	0.0	0.0	0.003484320557491289	0.0	0.0	-1.7164315	-21.183376	0.08644319606136225	0.4324281536810679	0.0	0.0	1.0	1.0
ENSG00000278131	No major difference	0.0022495768	0.0	0.008034258	0.003484320557491289	0.0	0.011904761904761904	-1.7165028	-20.720875	0.08643016337550175	0.4324281536810679	-1.0	-22.554182	0.32021701556686416	1.0
ENSG00000239991	No major difference	0.0023383405	0.0	0.0	0.003484320557491289	0.0	0.0	-1.7166392	-20.764528	0.08640520248640236	0.43240782557628427	0.0	0.0	1.0	1.0
DYDC2	No major difference	0.002928652	0.0	0.0	0.003484320557491289	0.0	0.0	-1.7166752	-21.012125	0.08639862381111658	0.43240782557628427	0.0	0.0	1.0	1.0
ENSG00000280299	No major difference	0.0021398878	0.0	0.0	0.003484320557491289	0.0	0.0	-1.7166878	-20.664288	0.08639629729271102	0.43240782557628427	0.0	0.0	1.0	1.0
AKAP5	No major difference	0.0030951418	0.0	0.0	0.003484320557491289	0.0	0.0	-1.7168306	-21.0712	0.08637018552772112	0.4323658814585694	0.0	0.0	1.0	1.0
ENSG00000282914	No major difference	0.0021201547	0.0	0.0	0.003484320557491289	0.0	0.0	-1.7168595	-20.653646	0.08636492380824747	0.4323658814585694	0.0	0.0	1.0	1.0
GRM8-AS1	No major difference	0.0023693375	0.0	0.0	0.003484320557491289	0.0	0.0	-1.71692	-20.779495	0.08635384825793894	0.4323658814585694	0.0	0.0	1.0	1.0
LINC01850	No major difference	0.0046419417	0.0	0.0	0.003484320557491289	0.0	0.0	-1.7169687	-21.482897	0.08634494275401329	0.4323658814585694	0.0	0.0	1.0	1.0
EFCAB6-DT	No major difference	0.0021917673	0.0	0.00430513	0.003484320557491289	0.0	0.011904761904761904	-1.7171564	-20.69159	0.08631062883934904	0.43228993142225847	-1.0	-21.811886	0.32021702311936306	1.0
ENSG00000224970	No major difference	0.0016646723	0.0	0.02318357	0.003484320557491289	0.0	0.011904761904761904	-1.717192	-20.371368	0.08630412318317177	0.43228993142225847	-1.0	-23.6266	0.32021702597481355	1.0
PHKA1-AS1	No major difference	0.0023105948	0.0	0.0	0.003484320557491289	0.0	0.0	-1.7174745	-20.751469	0.08625251962451301	0.4320877688174606	0.0	0.0	1.0	1.0
UHRF2P1	No major difference	0.0024331743	0.0	0.010712947	0.003484320557491289	0.0	0.011904761904761904	-1.7175512	-20.80968	0.08623849867283055	0.4320619761697019	-1.0	-22.870735	0.3202170119872802	1.0
PSIP1P1	No major difference	0.0024655308	0.0	0.0	0.004645760743321719	0.0	0.0	-1.7179567	-20.815344	0.08616448306394688	0.43182443102275236	0.0	0.0	1.0	1.0
ASCL5	No major difference	0.0029878658	0.0	0.013578286	0.003484320557491289	0.0	0.011904761904761904	-1.7181066	-21.034443	0.08613711726340356	0.4317761540394469	-1.0	-23.117687	0.32021701152391735	1.0
SHD	No major difference	0.0019205104	0.0	0.0	0.003484320557491289	0.0	0.0	-1.7182316	-20.540178	0.08611432793469286	0.43170635595672974	0.0	0.0	1.0	1.0
BAAT	No major difference	0.003347734	0.0	0.0	0.003484320557491289	0.0	0.0	-1.7182844	-21.154537	0.08610468451295228	0.4317024530435241	0.0	0.0	1.0	1.0
ENSG00000287447	No major difference	0.0008167139	0.0	0.0	0.003484320557491289	0.0	0.0	-1.7183094	-19.482656	0.08610011270330738	0.4317024530435241	0.0	0.0	1.0	1.0
C8orf74	No major difference	0.001330475	0.0	0.0	0.003484320557491289	0.0	0.0	-1.7184196	-20.10054	0.0860800319986101	0.43166773743881315	0.0	0.0	1.0	1.0
HYAL6P	No major difference	0.0010111941	0.0	0.0	0.003484320557491289	0.0	0.0	-1.7184325	-19.757235	0.08607765238002245	0.43166773743881315	0.0	0.0	1.0	1.0
NMU	No major difference	0.0020554462	0.0	0.0	0.003484320557491289	0.0	0.0	-1.7184587	-20.618809	0.08607290096950482	0.43166773743881315	0.0	0.0	1.0	1.0
ODR4	No major difference	0.25267115	0.20698889	0.09694302	0.26713124274099787	0.11678832116788324	0.13095238095238093	-1.7185962	-0.58683753	0.08743575974019353	0.4341299579759324	1.1604744	0.68379706	0.24712177908668326	1.0
PDZD9	No major difference	0.0012370662	0.0	0.0	0.003484320557491289	0.0	0.0	-1.7186129	-20.010597	0.08604476774779997	0.43166773743881315	0.0	0.0	1.0	1.0
OXTR	No major difference	0.0024206585	0.0	0.0	0.003484320557491289	0.0	0.0	-1.7186664	-20.804316	0.08603500567783212	0.43166419807326073	0.0	0.0	1.0	1.0
SMG7-AS1	No major difference	0.0016723328	0.0	0.0	0.003484320557491289	0.0	0.0	-1.7187365	-20.377375	0.08602223521952652	0.43164459667393124	0.0	0.0	1.0	1.0
LINC02689	No major difference	0.0027792	0.0	0.0	0.003484320557491289	0.0	0.0	-1.7189404	-20.956747	0.08598509894005608	0.43159166647937036	0.0	0.0	1.0	1.0
ENSG00000276570	No major difference	0.0014489222	0.0	0.0	0.003484320557491289	0.0	0.0	-1.7189656	-20.204947	0.08598049626048428	0.43159166647937036	0.0	0.0	1.0	1.0
CHST5	No major difference	0.0020060115	0.0	0.009779969	0.003484320557491289	0.0	0.023809523809523808	-1.719054	-20.591003	0.08596439826287752	0.43157672851604223	-1.3859527	-22.95904	0.16947382978253228	1.0
PHIP	No major difference	1.0876585	0.9666496	0.81982666	0.6562137049941886	0.4817518248175179	0.5000000000000003	-1.7193063	-0.31114385	0.08732753496590923	0.43376951221642673	0.65438145	0.18837082	0.5136602297766718	1.0
BPIFA2	No major difference	0.002645057	0.0	0.00430513	0.003484320557491289	0.0	0.011904761904761904	-1.7193092	-20.902664	0.08591791509416111	0.4313878368136362	-1.0	-21.811886	0.32021702311936306	1.0
ENSG00000254905	No major difference	0.0015827012	0.0	0.014867015	0.003484320557491289	0.0	0.011904761904761904	-1.7194476	-20.311735	0.08589271961084335	0.4313058011557898	-1.0	-23.208723	0.32021701521568746	1.0
RPL7P19	No major difference	0.0028728694	0.0	0.0	0.003484320557491289	0.0	0.0	-1.7194568	-20.992775	0.08589103186371407	0.4313058011557898	0.0	0.0	1.0	1.0
CCDC179	No major difference	0.0018014133	0.0	0.0	0.003484320557491289	0.0	0.0	-1.7194948	-20.465694	0.08588411666760722	0.4313058011557898	0.0	0.0	1.0	1.0
HSPA12B	No major difference	0.070419	0.039912947	0.0	0.08362369337979096	0.021897810218978103	0.0	-1.7195177	-1.096948	0.08706660751261616	0.43326892015628266	1.7053031	24.422283	0.09042096355244775	1.0
TEX26	No major difference	0.0022190814	0.0	0.0	0.003484320557491289	0.0	0.0	-1.7195877	-20.706755	0.08586721990582283	0.4313058011557898	0.0	0.0	1.0	1.0
IGLL1	No major difference	0.0017911091	0.0	0.0	0.003484320557491289	0.0	0.0	-1.7196795	-20.458992	0.0858505157655022	0.4312808161795137	0.0	0.0	1.0	1.0
OR7A10	No major difference	0.0020085312	0.0	0.0	0.003484320557491289	0.0	0.0	-1.7198426	-20.592731	0.08582084366392437	0.4312561598127942	0.0	0.0	1.0	1.0
FAM13A-AS1	No major difference	0.06274883	0.03163248	0.18123008	0.07665505226480836	0.029197080291970802	0.15476190476190477	-1.7198899	-1.0231148	0.08684644071459548	0.43283998844596505	-2.8146281	-2.5313723	0.005854859660379447	0.3976568420378777
PLPP5	No major difference	0.08408333	0.053035684	0.1494465	0.11614401858304312	0.0437956204379562	0.15476190476190477	-1.7199183	-0.8622719	0.08704538005984616	0.4332075542314142	-2.1572676	-1.6375496	0.0328777962182077	1.0
VDAC1P6	No major difference	0.0017444056	0.0	0.0	0.003484320557491289	0.0	0.0	-1.720054	-20.427837	0.08578236992364666	0.43111793652350106	0.0	0.0	1.0	1.0
BPIFB5P	No major difference	0.0032791565	0.0	0.0	0.003484320557491289	0.0	0.0	-1.7200699	-21.133886	0.08577948661774325	0.43111793652350106	0.0	0.0	1.0	1.0
LINC02739	No major difference	0.0018417804	0.0	0.0	0.003484320557491289	0.0	0.0	-1.7201871	-20.491846	0.08575817538996422	0.43111793652350106	0.0	0.0	1.0	1.0
SIRPG-AS1	No major difference	0.0011545871	0.0	0.0	0.003484320557491289	0.0	0.0	-1.7201943	-19.924976	0.08575685547145352	0.43111793652350106	0.0	0.0	1.0	1.0
ENSG00000249388	No major difference	0.0020725573	0.0	0.01435606	0.003484320557491289	0.0	0.011904761904761904	-1.7202218	-20.62896	0.08575187988945465	0.43111793652350106	-1.0	-23.17384	0.3202170083844759	1.0
RNU6-705P	No major difference	0.0015618198	0.0	0.0	0.003484320557491289	0.0	0.0	-1.7202246	-20.296019	0.08575134823937869	0.43111793652350106	0.0	0.0	1.0	1.0
ENSG00000179066	No major difference	0.0016206936	0.0	0.0	0.003484320557491289	0.0	0.0	-1.7202799	-20.340485	0.08574131319425697	0.43111793652350106	0.0	0.0	1.0	1.0
ENSG00000260953	No major difference	0.0022155344	0.0	0.0	0.003484320557491289	0.0	0.0	-1.7203518	-20.705236	0.0857282474567925	0.43111793652350106	0.0	0.0	1.0	1.0
ABCC12	No major difference	0.0018023604	0.0	0.0	0.003484320557491289	0.0	0.0	-1.7205654	-20.466604	0.085689422233422	0.43111793652350106	0.0	0.0	1.0	1.0
LINC01349	No major difference	0.0013396714	0.0	0.0	0.003484320557491289	0.0	0.0	-1.720628	-20.109615	0.08567803600727983	0.431116862728096	0.0	0.0	1.0	1.0
LINC00347	No major difference	0.0019350816	0.0	0.0	0.003484320557491289	0.0	0.0	-1.7206635	-20.549732	0.0856715906303331	0.431116862728096	0.0	0.0	1.0	1.0
TACC1P1	No major difference	0.0010790672	0.0	0.0	0.003484320557491289	0.0	0.0	-1.7207515	-19.840044	0.085655607110334	0.43109309167621385	0.0	0.0	1.0	1.0
ENSG00000289245	No major difference	0.0007827485	0.0	0.0	0.003484320557491289	0.0	0.0	-1.7208678	-19.427818	0.08563449196036674	0.4310313684223193	0.0	0.0	1.0	1.0
CXXC4	No major difference	0.086620234	0.054358244	0.05159062	0.12078977932636485	0.0583941605839416	0.047619047619047616	-1.7210698	-0.79645014	0.08679298243272437	0.43282151110708683	0.14094007	0.13244028	0.8880791252003835	1.0
ENSG00000275223	No major difference	0.0026097312	0.0	0.0	0.003484320557491289	0.0	0.0	-1.721071	-20.888906	0.08559760184987263	0.4308902227501651	0.0	0.0	1.0	1.0
FOXA1	No major difference	0.0026088285	0.0	0.0	0.004645760743321719	0.0	0.0	-1.7210877	-20.87868	0.08559456296981886	0.4308902227501651	0.0	0.0	1.0	1.0
LINC02554	No major difference	0.0022226302	0.0	0.0	0.003484320557491289	0.0	0.0	-1.7211683	-20.70929	0.08557994368088644	0.4308902227501651	0.0	0.0	1.0	1.0
C1orf185	No major difference	0.003334723	0.0	0.0	0.003484320557491289	0.0	0.0	-1.7212032	-21.152319	0.08557359653574288	0.4308902227501651	0.0	0.0	1.0	1.0
KRT10	No major difference	0.0014071966	0.0	0.0	0.003484320557491289	0.0	0.0	-1.7212881	-20.170042	0.08555820521435561	0.4308777035985382	0.0	0.0	1.0	1.0
CHIAP3	No major difference	0.0016988566	0.0	0.0	0.003484320557491289	0.0	0.0	-1.7212917	-20.396994	0.08555754963035747	0.4308777035985382	0.0	0.0	1.0	1.0
LINC00216	No major difference	0.0017291391	0.0	0.0	0.003484320557491289	0.0	0.0	-1.7214521	-20.417967	0.08552842400768235	0.4308777035985382	0.0	0.0	1.0	1.0
RABGEF1P3	No major difference	0.0009942792	0.0	0.021220608	0.003484320557491289	0.0	0.011904761904761904	-1.72154	-19.736431	0.08551250295683224	0.4308626869106898	-1.0	-23.547148	0.3202170204032776	1.0
ENSG00000231024	No major difference	0.0006870249	0.0	0.0	0.003484320557491289	0.0	0.0	-1.7215697	-19.256802	0.08550711047227567	0.4308626869106898	0.0	0.0	1.0	1.0
TTC19	No major difference	0.24681568	0.18097733	0.23106033	0.26132404181184576	0.15328467153284672	0.21428571428571436	-1.7215828	-0.52548975	0.08677110878149721	0.43281567709119645	-0.7086415	-0.35892797	0.47955281557433393	1.0
VAMP3	No major difference	0.04902729	0.025160773	0.031948864	0.07433217189314749	0.021897810218978103	0.047619047619047616	-1.7216167	-1.1022867	0.08660576828831407	0.4325853409574698	-0.49937552	-0.56059986	0.6181317064598715	1.0
ENSG00000285645	No major difference	0.002199037	0.0	0.0	0.003484320557491289	0.0	0.0	-1.7217544	-20.697414	0.08547360204134616	0.4308305592485289	0.0	0.0	1.0	1.0
ENSG00000250406	No major difference	0.0013619829	0.0	0.0	0.003484320557491289	0.0	0.0	-1.7217829	-20.13018	0.08546844530839971	0.4308305592485289	0.0	0.0	1.0	1.0
ENSG00000268584	No major difference	0.0015573287	0.0	0.0	0.003484320557491289	0.0	0.0	-1.7218713	-20.293142	0.08545241194952255	0.43082736899449725	0.0	0.0	1.0	1.0
C4orf54	No major difference	0.0055119647	0.0	0.0	0.005807200929152149	0.0	0.0	-1.7220219	-21.604397	0.08542510300795005	0.4307342789688498	0.0	0.0	1.0	1.0
ENSG00000286276	No major difference	0.0017655746	0.0	0.0	0.003484320557491289	0.0	0.0	-1.7220728	-20.442888	0.08541588450833966	0.4307323955459382	0.0	0.0	1.0	1.0
MIR5689HG	No major difference	0.003455485	0.0	0.0	0.004645760743321719	0.0	0.0	-1.722109	-21.17336	0.08540932857965568	0.4307323955459382	0.0	0.0	1.0	1.0
ENSG00000287029	No major difference	0.0016673617	0.0	0.0	0.003484320557491289	0.0	0.0	-1.7223161	-20.37505	0.08537180192600229	0.430643879240984	0.0	0.0	1.0	1.0
TPPP3	No major difference	0.0014258495	0.0	0.022440644	0.003484320557491289	0.0	0.011904761904761904	-1.7224294	-20.186413	0.08535129153223979	0.430643879240984	-1.0	-23.597569	0.32021703193707685	1.0
ENSG00000248516	No major difference	0.0037740888	0.0	0.010044093	0.004645760743321719	0.0	0.011904761904761904	-1.7224758	-21.265179	0.08534289964430077	0.430643879240984	-1.0	-22.801369	0.3202170116941036	1.0
SLC41A3-AS1	No major difference	0.0011151643	0.0	0.0	0.003484320557491289	0.0	0.0	-1.7225196	-19.881907	0.08533495351926926	0.430643879240984	0.0	0.0	1.0	1.0
CD59	No major difference	0.041346446	0.0196056	0.043199982	0.05691056910569101	0.021897810218978103	0.03571428571428571	-1.7225473	-1.1989344	0.08635353270944839	0.4323658814585694	-0.8464917	-1.148466	0.398858230441674	1.0
ENSG00000226877	No major difference	0.0016902774	0.0	0.010712947	0.003484320557491289	0.0	0.011904761904761904	-1.7225832	-20.391392	0.0853234385880256	0.430643879240984	-1.0	-22.870735	0.3202170119872802	1.0
DNAJC25-GNG10	No major difference	0.0017085365	0.0	0.0	0.004645760743321719	0.0	0.0	-1.7227268	-20.397228	0.08529742865673394	0.4306117672364213	0.0	0.0	1.0	1.0
DHRS4L1-1	No major difference	0.031534016	0.011890483	0.02042859	0.03716608594657375	0.0072992700729927005	0.011904761904761904	-1.7227389	-1.5938244	0.08621762897819393	0.4320018619179019	-0.34991497	-0.75700563	0.7269245325945011	1.0
MIR4733HG	No major difference	0.0039279526	0.0	0.0	0.003484320557491289	0.0	0.0	-1.7228047	-21.321619	0.08528335116011385	0.43059913269001804	0.0	0.0	1.0	1.0
ENSG00000286771	No major difference	0.0016443491	0.0	0.0	0.003484320557491289	0.0	0.0	-1.7228082	-20.35858	0.08528269157926609	0.43059913269001804	0.0	0.0	1.0	1.0
MOG	No major difference	0.0018144217	0.0	0.0	0.003484320557491289	0.0	0.0	-1.7230564	-20.475311	0.08523778210938211	0.430502957183436	0.0	0.0	1.0	1.0
ISLR	No major difference	0.0019272539	0.0	0.0	0.003484320557491289	0.0	0.0	-1.7232597	-20.54599	0.0852010256647082	0.4303619487418276	0.0	0.0	1.0	1.0
ENSG00000289347	No major difference	0.00200726	0.0	0.0	0.003484320557491289	0.0	0.0	-1.7233276	-20.593227	0.08518872408014908	0.43034444867791494	0.0	0.0	1.0	1.0
ZNRF3-AS1	No major difference	0.001018924	0.0	0.0	0.003484320557491289	0.0	0.0	-1.723343	-19.767977	0.08518595658689025	0.43034444867791494	0.0	0.0	1.0	1.0
AFTPH-DT	No major difference	0.0018640438	0.0	0.0	0.003484320557491289	0.0	0.0	-1.723501	-20.50719	0.08515738056030298	0.43027538063142085	0.0	0.0	1.0	1.0
ETF1P3	No major difference	0.0023688073	0.0	0.0	0.003484320557491289	0.0	0.0	-1.7235922	-20.782145	0.08514091073172071	0.4302368030313723	0.0	0.0	1.0	1.0
ENSG00000238054	No major difference	0.0018635972	0.0	0.0	0.003484320557491289	0.0	0.0	-1.7236716	-20.506987	0.08512656597157506	0.4302089570032962	0.0	0.0	1.0	1.0
ENSG00000261070	No major difference	0.0027689808	0.0	0.0	0.004645760743321719	0.0	0.0	-1.7245854	-20.938957	0.08496151861828921	0.42955315964217694	0.0	0.0	1.0	1.0
CD48	No major difference	0.0017146233	0.0	0.0	0.003484320557491289	0.0	0.0	-1.7246153	-20.409004	0.08495613744163652	0.42955315964217694	0.0	0.0	1.0	1.0
ENSG00000250319	No major difference	0.0011662416	0.0	0.0	0.003484320557491289	0.0	0.0	-1.7248243	-19.938658	0.08491842357296339	0.42942444352608217	0.0	0.0	1.0	1.0
PTPN20CP	No major difference	0.0017813011	0.0	0.0	0.003484320557491289	0.0	0.0	-1.7249719	-20.454302	0.08489182274199347	0.42936451614579796	0.0	0.0	1.0	1.0
CLEC20A	No major difference	0.001886176	0.0	0.0	0.003484320557491289	0.0	0.0	-1.725048	-20.521563	0.08487810571146505	0.4293543151487405	0.0	0.0	1.0	1.0
ENSG00000287286	No major difference	0.0017934644	0.0	0.0	0.003484320557491289	0.0	0.0	-1.7250929	-20.462349	0.08486998668180526	0.4293543151487405	0.0	0.0	1.0	1.0
ASTL	No major difference	0.0014609387	0.0	0.004829518	0.003484320557491289	0.0	0.011904761904761904	-1.7251385	-20.216808	0.08486176612085239	0.4293543151487405	-1.0	-21.953775	0.32021702211566744	1.0
ENSG00000273760	No major difference	0.0023148407	0.0	0.0	0.003484320557491289	0.0	0.0	-1.7252166	-20.75699	0.08484769304742251	0.4293543151487405	0.0	0.0	1.0	1.0
ENSG00000264164	No major difference	0.0015924259	0.0	0.028930165	0.003484320557491289	0.0	0.011904761904761904	-1.725232	-20.320963	0.084844928420988	0.4293543151487405	-1.0	-23.817337	0.3202170200943919	1.0
LINC02548	No major difference	0.0021696854	0.0	0.0	0.003484320557491289	0.0	0.0	-1.725378	-20.683516	0.0848186010242629	0.42932088480194935	0.0	0.0	1.0	1.0
RN7SKP23	No major difference	0.0014327306	0.0	0.0	0.003484320557491289	0.0	0.0	-1.7254312	-20.193155	0.08480901368915808	0.4293169801075489	0.0	0.0	1.0	1.0
ENSG00000287126	No major difference	0.0015594288	0.0	0.0	0.003484320557491289	0.0	0.0	-1.725436	-20.295818	0.08480817187782887	0.4293169801075489	0.0	0.0	1.0	1.0
ENSG00000287746	No major difference	0.00402458	0.0	0.0	0.004645760743321719	0.0	0.0	-1.7256426	-21.320383	0.08477093807548662	0.429213468746106	0.0	0.0	1.0	1.0
ENSG00000289476	No major difference	0.0014029302	0.0	0.0	0.003484320557491289	0.0	0.0	-1.725671	-20.167538	0.08476580838692913	0.429213468746106	0.0	0.0	1.0	1.0
FBXO34-AS1	No major difference	0.0029102222	0.0	0.0	0.003484320557491289	0.0	0.0	-1.725697	-21.009874	0.08476112271555267	0.429213468746106	0.0	0.0	1.0	1.0
LINC02662	No major difference	0.0033360538	0.0	0.0	0.003484320557491289	0.0	0.0	-1.725741	-21.155315	0.08475321899013812	0.429213468746106	0.0	0.0	1.0	1.0
ENSG00000286719	No major difference	0.0025716727	0.0	0.0	0.004645760743321719	0.0	0.0	-1.7257601	-20.86271	0.08474977967616824	0.429213468746106	0.0	0.0	1.0	1.0
ENSG00000287389	No major difference	0.0028484398	0.0	0.0	0.003484320557491289	0.0	0.0	-1.7258679	-20.986837	0.08473036495883876	0.429213468746106	0.0	0.0	1.0	1.0
ENSG00000287462	No major difference	0.0010007366	0.0	0.0	0.003484320557491289	0.0	0.0	-1.7259167	-19.745607	0.08472156230309452	0.429213468746106	0.0	0.0	1.0	1.0
ENSG00000228862	No major difference	0.0022758332	0.0	0.012769924	0.003484320557491289	0.0	0.011904761904761904	-1.7259761	-20.73809	0.0847108957016106	0.429213468746106	-1.0	-23.054972	0.32021702204029434	1.0
RSRC1	No major difference	0.6399843	0.55551493	0.5474138	0.4599303135888476	0.2992700729927006	0.3928571428571431	-1.7260375	-0.39904428	0.08607813528742699	0.43166773743881315	-0.44271287	-0.15697534	0.658485154238921	1.0
CELA2A	No major difference	0.0018552609	0.0	0.0	0.003484320557491289	0.0	0.0	-1.726077	-20.502588	0.08469272363651843	0.429213468746106	0.0	0.0	1.0	1.0
ENSG00000289103	No major difference	0.0018614182	0.0	0.0	0.003484320557491289	0.0	0.0	-1.7261996	-20.506512	0.08467066055346073	0.429213468746106	0.0	0.0	1.0	1.0
ENSG00000286355	No major difference	0.0017165404	0.0	0.0	0.003484320557491289	0.0	0.0	-1.7262094	-20.410898	0.08466890708837263	0.429213468746106	0.0	0.0	1.0	1.0
LINC02426	No major difference	0.0016750066	0.0	0.004250183	0.003484320557491289	0.0	0.011904761904761904	-1.7267218	-20.381914	0.08457675434107063	0.42894384325155777	-1.0	-21.7959	0.32021701602784247	1.0
LINC03017	No major difference	0.0016484994	0.0	0.0	0.003484320557491289	0.0	0.0	-1.7267253	-20.362862	0.08457611168113487	0.42894384325155777	0.0	0.0	1.0	1.0
ABHD10	No major difference	0.025101295	0.009172818	0.00636193	0.036004645760743324	0.0072992700729927005	0.011904761904761904	-1.7267385	-1.5976571	0.08547958568030077	0.4308305592485289	0.10781156	0.22164829	0.9142447245621963	1.0
ENSG00000236838	No major difference	0.0016816977	0.0	0.0	0.003484320557491289	0.0	0.0	-1.726752	-20.3867	0.08457131111009882	0.42894384325155777	0.0	0.0	1.0	1.0
RSPH10B2	No major difference	0.0021259903	0.0	0.0	0.003484320557491289	0.0	0.0	-1.726924	-20.660854	0.08454039599719593	0.42889344767907567	0.0	0.0	1.0	1.0
HTR3E-AS1	No major difference	0.0020035352	0.0	0.0057261963	0.003484320557491289	0.0	0.011904761904761904	-1.7269691	-20.592535	0.0845322780656973	0.42889344767907567	-1.0	-22.159975	0.3202170307894067	1.0
NUTM1	No major difference	0.0031524803	0.0	0.0	0.003484320557491289	0.0	0.0	-1.7270263	-21.096264	0.0845220108429802	0.42889344767907567	0.0	0.0	1.0	1.0
ENSG00000287086	No major difference	0.0033167147	0.0	0.0	0.003484320557491289	0.0	0.0	-1.7270685	-21.14991	0.08451441807885014	0.42889344767907567	0.0	0.0	1.0	1.0
ATF7IP	No major difference	0.5784126	0.467817	0.6933157	0.45644599303135636	0.31386861313868597	0.48809523809523847	-1.7270874	-0.37821272	0.08583432806456846	0.43127941684774607	-1.9073379	-0.6276187	0.058242301400668724	1.0
NUFIP1	No major difference	0.08841882	0.059398368	0.05743279	0.10452961672473877	0.029197080291970802	0.047619047619047616	-1.7272141	-1.0095094	0.08578448406326183	0.43111793652350106	-0.2663642	-0.28520924	0.7902501530710124	1.0
LINC00572	No major difference	0.0019447799	0.0	0.0	0.003484320557491289	0.0	0.0	-1.7276247	-20.558174	0.08441454463499858	0.4285228285870073	0.0	0.0	1.0	1.0
CDH18-AS1	No major difference	0.0035024472	0.0	0.0	0.004645760743321719	0.0	0.0	-1.7276605	-21.186497	0.08440811028424465	0.4285228285870073	0.0	0.0	1.0	1.0
WRN	No major difference	0.6559293	0.57330614	0.49396557	0.49012775842043854	0.33576642335766405	0.40476190476190504	-1.7277113	-0.38682377	0.08577308406352242	0.43111793652350106	-0.13738215	-0.04614293	0.8908687010352803	1.0
ENSG00000279329	No major difference	0.001611416	0.0	0.0	0.003484320557491289	0.0	0.0	-1.7277118	-20.33595	0.08439890818605648	0.4285228285870073	0.0	0.0	1.0	1.0
ENSG00000255122	No major difference	0.0042895228	0.0	0.0	0.003484320557491289	0.0	0.0	-1.7277418	-21.412798	0.08439352085896973	0.4285228285870073	0.0	0.0	1.0	1.0
ENSG00000287859	No major difference	0.0019256149	0.0	0.0	0.003484320557491289	0.0	0.0	-1.7278097	-20.546734	0.08438134895201285	0.4285228285870073	0.0	0.0	1.0	1.0
ENSG00000287941	No major difference	0.0015714152	0.0	0.0	0.003484320557491289	0.0	0.0	-1.7278669	-20.305796	0.08437106736242006	0.4285228285870073	0.0	0.0	1.0	1.0
SLIRP	No major difference	0.11148679	0.06679584	0.052755896	0.11149825783972138	0.0437956204379562	0.08333333333333333	-1.7278738	-0.8939992	0.08553699534324262	0.4308777035985382	-0.09155372	-0.07779149	0.9271389740083573	1.0
BMP8B	No major difference	0.0015056042	0.0	0.010876311	0.003484320557491289	0.0	0.023809523809523808	-1.7278998	-20.254154	0.08436518228828763	0.4285228285870073	-1.4222318	-23.101032	0.15870620154621876	1.0
ENSG00000279807	No major difference	0.0017120235	0.0	0.020008003	0.003484320557491289	0.0	0.011904761904761904	-1.7279185	-20.408337	0.08436181079715399	0.4285228285870073	-1.0	-23.49327	0.32021702426557097	1.0
KLF17	No major difference	0.016321287	0.004124464	0.0	0.018583042973286883	0.0072992700729927005	0.0	-1.7279799	-1.7488258	0.08473316074658291	0.429213468746106	1.0	21.64299	0.31908643478924426	1.0
TARP	No major difference	0.0029292558	0.0	0.0	0.004645760743321719	0.0	0.0	-1.7279832	-21.002584	0.08435019340792133	0.4285228285870073	0.0	0.0	1.0	1.0
ENSG00000288042	No major difference	0.001552715	0.0	0.0	0.003484320557491289	0.0	0.0	-1.7279974	-20.291422	0.08434766883506284	0.4285228285870073	0.0	0.0	1.0	1.0
ENSG00000249863	No major difference	0.0017676422	0.0	0.0	0.003484320557491289	0.0	0.0	-1.7280642	-20.446297	0.08433568146760664	0.4285228285870073	0.0	0.0	1.0	1.0
ENSG00000286445	No major difference	0.0021612674	0.0	0.0	0.003484320557491289	0.0	0.0	-1.7281051	-20.68015	0.08432834285475314	0.4285228285870073	0.0	0.0	1.0	1.0
IRAG1	Fetal-like persistence/reversion	2.5088508	2.5042987	4.1701593	0.8571428571428513	0.6861313868613133	0.9404761904761892	-1.7281344	-0.270645	0.08585231902838321	0.4312808161795137	-4.955068	-1.0050343	1.550078248406567e-06	0.0008208922695567075
SMIM28	No major difference	0.001138594	0.0	0.0	0.003484320557491289	0.0	0.0	-1.7281812	-19.909388	0.08431469765976396	0.4285228285870073	0.0	0.0	1.0	1.0
ENSG00000287788	No major difference	0.006001343	0.0	0.0064726174	0.003484320557491289	0.0	0.011904761904761904	-1.728194	-21.73229	0.08431239227413148	0.4285228285870073	-1.0	-22.305138	0.3202170232365604	1.0
ENSG00000278601	No major difference	0.003499899	0.0	0.0	0.004645760743321719	0.0	0.0	-1.7282128	-21.18349	0.08430903112340361	0.4285228285870073	0.0	0.0	1.0	1.0
ENSG00000251218	No major difference	0.002458594	0.0	0.0	0.003484320557491289	0.0	0.0	-1.7282231	-20.825912	0.08430718474459167	0.4285228285870073	0.0	0.0	1.0	1.0
C2CD4C	No major difference	0.0014399961	0.0	0.0	0.003484320557491289	0.0	0.0	-1.7283067	-20.200127	0.08429219741017777	0.4285228285870073	0.0	0.0	1.0	1.0
ENSG00000289465	No major difference	0.0030969405	0.0	0.0	0.003484320557491289	0.0	0.0	-1.7283148	-21.078032	0.08429075046124931	0.4285228285870073	0.0	0.0	1.0	1.0
ENSG00000284657	No major difference	0.0022223894	0.0	0.0	0.003484320557491289	0.0	0.0	-1.7284466	-20.712103	0.08426711740930154	0.4285228285870073	0.0	0.0	1.0	1.0
LINC03019	No major difference	0.0016125044	0.0	0.0	0.003484320557491289	0.0	0.0	-1.728459	-20.337011	0.08426489862507208	0.4285228285870073	0.0	0.0	1.0	1.0
SNAP91	No major difference	0.07732497	0.04239935	0.08591723	0.0847851335656214	0.029197080291970802	0.047619047619047616	-1.7284796	-1.0256637	0.08538343778584415	0.43065796512636334	-0.7438909	-0.8751283	0.458260865998963	1.0
PRDM14	No major difference	0.0017736055	0.0	0.01435606	0.003484320557491289	0.0	0.011904761904761904	-1.728981	-20.450588	0.08417137528685045	0.4283727350580291	-1.0	-23.17384	0.3202170083844759	1.0
ENSG00000287143	No major difference	0.0015947854	0.0	0.01272386	0.003484320557491289	0.0	0.011904761904761904	-1.7292176	-20.323988	0.0841289954291495	0.42832345210755074	-1.0	-23.051252	0.32021702731942453	1.0
CCDC174	No major difference	0.12395755	0.08446931	0.16719908	0.14518002322880372	0.0656934306569343	0.1785714285714286	-1.7293339	-0.7742412	0.08535791119788871	0.430643879240984	-1.7985135	-1.2082462	0.07417654750983958	1.0
HERC2P9	No major difference	0.12800668	0.087577455	0.21194687	0.16027874564459918	0.0656934306569343	0.21428571428571436	-1.7294133	-0.7348796	0.08536590613258942	0.430643879240984	-2.1382117	-1.3668926	0.034296644957853735	1.0
LINC00173	No major difference	0.0024706742	0.0	0.02355047	0.003484320557491289	0.0	0.011904761904761904	-1.7294441	-20.831944	0.08408846371227152	0.42816185757634867	-1.0	-23.640509	0.32021701074827674	1.0
ENSG00000258795	No major difference	0.0019845206	0.0	0.0	0.003484320557491289	0.0	0.0	-1.729452	-20.582378	0.08408704326894782	0.42816185757634867	0.0	0.0	1.0	1.0
MPP3	No major difference	0.11695328	0.07496776	0.05335652	0.13008130081300825	0.0510948905109489	0.07142857142857142	-1.7294523	-0.81026876	0.08530353851348631	0.4306117672364213	0.2575449	0.2142571	0.797008817808553	1.0
ENSG00000248576	No major difference	0.0035840578	0.0	0.0	0.004645760743321719	0.0	0.0	-1.7294698	-21.207909	0.08408387101848806	0.42816185757634867	0.0	0.0	1.0	1.0
ENSG00000289263	No major difference	0.001991745	0.0	0.0	0.003484320557491289	0.0	0.0	-1.7295632	-20.58666	0.08406715944975585	0.42816185757634867	0.0	0.0	1.0	1.0
SSC4D	No major difference	0.0018597189	0.0	0.0	0.003484320557491289	0.0	0.0	-1.7296467	-20.506653	0.08405222726041772	0.42816185757634867	0.0	0.0	1.0	1.0
ENSG00000260077	No major difference	0.0025965874	0.0	0.0	0.003484320557491289	0.0	0.0	-1.7297435	-20.88727	0.0840349057960057	0.42815775710963444	0.0	0.0	1.0	1.0
LINC01765	No major difference	0.0017051426	0.0	0.0	0.003484320557491289	0.0	0.0	-1.7297573	-20.404156	0.0840324321462197	0.42815775710963444	0.0	0.0	1.0	1.0
SOX15	No major difference	0.0009149114	0.0	0.0	0.003484320557491289	0.0	0.0	-1.7297767	-19.631577	0.08402896379648575	0.42815775710963444	0.0	0.0	1.0	1.0
ENSG00000287543	No major difference	0.002753402	0.0	0.0	0.003484320557491289	0.0	0.0	-1.7297869	-20.951792	0.08402714930771533	0.42815775710963444	0.0	0.0	1.0	1.0
ENSG00000289364	No major difference	0.0016476614	0.0	0.0	0.003484320557491289	0.0	0.0	-1.729822	-20.363274	0.08402086762762567	0.42815775710963444	0.0	0.0	1.0	1.0
USP12-AS1	No major difference	0.0019545807	0.0	0.014967483	0.003484320557491289	0.0	0.011904761904761904	-1.7298703	-20.56488	0.08401223309841097	0.42815775710963444	-1.0	-23.215408	0.3202170251047889	1.0
LINC01256	No major difference	0.0013145434	0.0	0.0099123735	0.003484320557491289	0.0	0.011904761904761904	-1.7301391	-20.088833	0.08396416887302474	0.4281557168354512	-1.0	-22.787052	0.32021702573959276	1.0
LINC02393	No major difference	0.0017032907	0.0	0.0	0.003484320557491289	0.0	0.0	-1.7301784	-20.403008	0.08395716519374159	0.4281557168354512	0.0	0.0	1.0	1.0
PTTG1	No major difference	0.0038950574	0.0	0.0	0.003484320557491289	0.0	0.0	-1.7302686	-21.317707	0.08394103363886546	0.4281557168354512	0.0	0.0	1.0	1.0
ENSG00000289207	No major difference	0.0021111134	0.0	0.0	0.003484320557491289	0.0	0.0	-1.7304361	-20.654186	0.08391111166676557	0.42814461963980915	0.0	0.0	1.0	1.0
ENSG00000273486	No major difference	0.0017313722	0.0	0.0	0.003484320557491289	0.0	0.0	-1.7306525	-20.422596	0.0838724649698348	0.4280018127529095	0.0	0.0	1.0	1.0
LINC01550	No major difference	0.019256163	0.005860514	0.059014577	0.025551684088269466	0.0072992700729927005	0.047619047619047616	-1.7306663	-1.6584502	0.08452078338961187	0.42889344767907567	-1.6762129	-3.1325119	0.09711043527122135	1.0
GHRH	No major difference	0.0014537954	0.0	0.0	0.003484320557491289	0.0	0.0	-1.7309549	-20.21252	0.08381847746190906	0.4278159747867149	0.0	0.0	1.0	1.0
ENSG00000256568	No major difference	0.0029292137	0.0	0.0068506757	0.004645760743321719	0.0	0.011904761904761904	-1.7309613	-21.010435	0.08381734262834525	0.4278159747867149	-1.0	-22.371437	0.320217018296459	1.0
ENSG00000234203	No major difference	0.0018693323	0.0	0.0	0.003484320557491289	0.0	0.0	-1.7309749	-20.513166	0.08381491592449074	0.4278159747867149	0.0	0.0	1.0	1.0
MAGEC3	No major difference	0.0038616224	0.0	0.0	0.003484320557491289	0.0	0.0	-1.7310358	-21.309431	0.08380403400238884	0.4278159747867149	0.0	0.0	1.0	1.0
RO60	No major difference	0.18488944	0.13299307	0.16142054	0.21022067363530725	0.10218978102189782	0.13095238095238093	-1.7310729	-0.6234444	0.08508186597787093	0.4300276813067316	-0.42765528	-0.27227736	0.6694610473279194	1.0
ENSG00000232581	No major difference	0.0015059579	0.0	0.011613023	0.003484320557491289	0.0	0.023809523809523808	-1.7311256	-20.255402	0.08378802392640293	0.4278159747867149	-1.3516387	-23.15064	0.18016319332911804	1.0
ENSG00000285804	No major difference	0.028635876	0.010153741	0.011723055	0.03252032520325204	0.0072992700729927005	0.011904761904761904	-1.7311352	-1.6120743	0.08463806420583832	0.42921008546245076	-0.17370355	-0.3602461	0.8622990970426802	1.0
RPIA	No major difference	0.08778643	0.05357294	0.051866937	0.11614401858304312	0.0437956204379562	0.05952380952380952	-1.7311579	-0.86046726	0.08498242328859476	0.4296142478260135	-0.0013774633	-0.0013125015	0.998902437119863	1.0
ENSG00000287288	No major difference	0.0015715985	0.0	0.0	0.003484320557491289	0.0	0.0	-1.7312982	-20.307007	0.08375722946174698	0.4278159747867149	0.0	0.0	1.0	1.0
PIPSL	No major difference	0.00092388014	0.0	0.0	0.003484320557491289	0.0	0.0	-1.7315732	-19.64447	0.08370819037106614	0.4276564681798341	0.0	0.0	1.0	1.0
ENSG00000284612	No major difference	0.0033846498	0.0	0.0	0.003484320557491289	0.0	0.0	-1.731759	-21.173779	0.08367507485207636	0.4275769984413866	0.0	0.0	1.0	1.0
ENSG00000271554	No major difference	0.023434196	0.008271128	0.013617114	0.03368176538908247	0.0072992700729927005	0.011904761904761904	-1.7317598	-1.6096022	0.0845338299567104	0.42889344767907567	-0.33382782	-0.71776825	0.738995380433847	1.0
ENSG00000267033	No major difference	0.002011921	0.0	0.0	0.003484320557491289	0.0	0.0	-1.7318909	-20.599218	0.08365155759137052	0.42750168449832743	0.0	0.0	1.0	1.0
ENSG00000289503	No major difference	0.004183531	0.0	0.0	0.003484320557491289	0.0	0.0	-1.7319293	-21.390703	0.08364472403008054	0.42750168449832743	0.0	0.0	1.0	1.0
ARSH	No major difference	0.0015820996	0.0	0.0	0.003484320557491289	0.0	0.0	-1.7319387	-20.315231	0.08364303975561738	0.42750168449832743	0.0	0.0	1.0	1.0
ENSG00000286590	No major difference	0.0032859878	0.0	0.0	0.004645760743321719	0.0	0.0	-1.7320938	-21.125284	0.08361541958714952	0.42745157495853525	0.0	0.0	1.0	1.0
LINC00373	No major difference	0.0013833649	0.0	0.0	0.003484320557491289	0.0	0.0	-1.7321053	-20.152153	0.08361336697634833	0.42745157495853525	0.0	0.0	1.0	1.0
MAP1A	No major difference	0.07775743	0.050507784	0.118395805	0.10452961672473877	0.021897810218978103	0.07142857142857142	-1.7322241	-1.082602	0.08489775608788633	0.42936451614579796	-1.1424191	-1.2959037	0.2553727519788119	1.0
KRT127P	No major difference	0.0020761625	0.0	0.0	0.003484320557491289	0.0	0.0	-1.7323228	-20.63571	0.08357462773046129	0.42737763532689316	0.0	0.0	1.0	1.0
ENSG00000260917	No major difference	0.014015799	0.0036851042	0.0	0.019744483159117313	0.0072992700729927005	0.0	-1.7325029	-1.7375442	0.0839559113857659	0.4281557168354512	1.0	21.510586	0.31908642715261887	1.0
ARHGEF26	No major difference	0.36662176	0.29586574	0.50413036	0.32868757259001014	0.18978102189781018	0.3095238095238097	-1.7325474	-0.48759007	0.08486905612511071	0.4293543151487405	-1.7018752	-0.7640036	0.09086636286126742	1.0
REEP5	No major difference	0.12731704	0.083831415	0.12041243	0.15911730545876876	0.072992700729927	0.14285714285714285	-1.7326572	-0.7049265	0.0847360446211778	0.429213468746106	-0.92302555	-0.6148355	0.35737397337413657	1.0
ENSG00000267748	No major difference	0.0013486828	0.0	0.013760455	0.003484320557491289	0.0	0.023809523809523808	-1.7326694	-20.121113	0.08351295390304145	0.4271968307952009	-1.409632	-23.374336	0.16238446062018264	1.0
FBXO47	No major difference	0.0038950415	0.0	0.011123347	0.004645760743321719	0.0	0.011904761904761904	-1.7327632	-21.30426	0.0834962505152484	0.4271968307952009	-1.0	-22.910755	0.32021702236909605	1.0
FAM21FP	No major difference	0.0020785746	0.0	0.0	0.003484320557491289	0.0	0.0	-1.7328153	-20.637243	0.08348699519253831	0.4271968307952009	0.0	0.0	1.0	1.0
ENSG00000236921	No major difference	0.0013976977	0.0	0.0	0.003484320557491289	0.0	0.0	-1.7328861	-20.165007	0.08347440190526824	0.4271968307952009	0.0	0.0	1.0	1.0
ENSG00000267001	No major difference	0.001640869	0.0	0.017893309	0.003484320557491289	0.0	0.023809523809523808	-1.7329113	-20.359324	0.08346990671844914	0.4271968307952009	-1.3647852	-23.64622	0.1760090475444988	1.0
NAALADL2-AS1	No major difference	0.0032466226	0.0	0.0	0.003484320557491289	0.0	0.0	-1.7329481	-21.130615	0.0834633679643673	0.4271968307952009	0.0	0.0	1.0	1.0
ENSG00000223829	No major difference	0.0030143452	0.0	0.012769924	0.003484320557491289	0.0	0.011904761904761904	-1.7329884	-21.051508	0.08345620187823312	0.4271968307952009	-1.0	-23.054972	0.32021702204029434	1.0
ENSG00000264813	No major difference	0.0014670311	0.0	0.009970487	0.003484320557491289	0.0	0.011904761904761904	-1.733129	-20.224192	0.08343118216011589	0.4271968307952009	-1.0	-22.793396	0.32021701012873716	1.0
ICAM2	No major difference	0.001434068	0.0	0.0	0.003484320557491289	0.0	0.0	-1.7331637	-20.1965	0.08342501103934763	0.4271968307952009	0.0	0.0	1.0	1.0
ENSG00000272638	No major difference	0.0017254311	0.0	0.0	0.003484320557491289	0.0	0.0	-1.7332923	-20.419397	0.08340215911251943	0.4271968307952009	0.0	0.0	1.0	1.0
C12orf42-AS1	No major difference	0.0014552553	0.0	0.005622084	0.003484320557491289	0.0	0.011904761904761904	-1.7335416	-20.214497	0.08335785919831204	0.42712132020616583	-1.0	-22.138	0.3202170138117323	1.0
ENSG00000229717	No major difference	0.0017998649	0.0	0.007583859	0.003484320557491289	0.0	0.011904761904761904	-1.7336491	-20.46955	0.08333875506038488	0.427068367245146	-1.0	-22.488615	0.32021701420151605	1.0
ZNF25-DT	No major difference	0.002541007	0.0	0.0	0.003484320557491289	0.0	0.0	-1.7336568	-20.865091	0.0833374016244676	0.427068367245146	0.0	0.0	1.0	1.0
BOD1	No major difference	0.027138814	0.009167058	0.029901914	0.03716608594657375	0.0072992700729927005	0.023809523809523808	-1.733712	-1.616506	0.08416249234871388	0.4283727350580291	-0.8728923	-1.6847016	0.38454574196976754	1.0
ZNF284	No major difference	0.02722568	0.009843924	0.029996108	0.03832752613240418	0.0072992700729927005	0.03571428571428571	-1.7339815	-1.6015484	0.084186653419207	0.4283727350580291	-1.1068897	-1.8081974	0.2704684706512734	1.0
JAZF1-AS1	No major difference	0.022841591	0.007163294	0.045840017	0.026713124274099897	0.014598540145985401	0.047619047619047616	-1.7341578	-1.3978997	0.08370596373999596	0.4276564681798341	-1.4902028	-2.41942	0.13952242690427916	1.0
ENSG00000288573	No major difference	0.001597267	0.0	0.0	0.004645760743321719	0.0	0.0	-1.7347331	-20.32288	0.08314637248783924	0.4262619272989573	0.0	0.0	1.0	1.0
SEMA3F	No major difference	0.05775128	0.029958805	0.02185091	0.07200929152148662	0.021897810218978103	0.047619047619047616	-1.7351152	-1.1103977	0.08418107604219668	0.4283727350580291	0.05600094	0.063452765	0.9553923115880794	1.0
ENSG00000288009	No major difference	0.004003723	0.0	0.019983102	0.004645760743321719	0.0	0.023809523809523808	-1.7355909	-21.328691	0.08299437186188104	0.42570675383714796	-1.4104795	-23.793404	0.16213497810386066	1.0
LRGUK	No major difference	0.081746005	0.04047106	0.059421934	0.0847851335656214	0.0364963503649635	0.047619047619047616	-1.7358253	-0.94199026	0.08394055489157116	0.4281557168354512	-0.42007557	-0.4491156	0.6750441624566549	1.0
DIAPH3-AS1	No major difference	0.0042687375	0.0	0.0	0.004645760743321719	0.0	0.0	-1.7360011	-21.392273	0.08292178861679096	0.42542406890649875	0.0	0.0	1.0	1.0
TTI1	No major difference	0.24620494	0.18437925	0.18969916	0.26132404181184576	0.13868613138686134	0.20238095238095244	-1.7360942	-0.55110127	0.08420025093382591	0.4283727350580291	-0.49175537	-0.24408384	0.6234666716937527	1.0
INPP4A	No major difference	0.7485883	0.6095364	1.0584829	0.49128919860626896	0.33576642335766405	0.5476190476190478	-1.7363204	-0.38229036	0.08419620439739518	0.4283727350580291	-2.8232539	-0.90250593	0.005366959614036271	0.3784918329065293
ZNF324B	No major difference	0.017945526	0.0046692914	0.06239506	0.019744483159117313	0.0072992700729927005	0.03571428571428571	-1.737004	-1.7316518	0.08318095251668792	0.42639431849028087	-1.3838296	-3.2029586	0.1699086427504701	1.0
ENSG00000260657	No major difference	0.0039425856	0.0	0.0052542267	0.004645760743321719	0.0	0.011904761904761904	-1.7374909	-21.319382	0.08265854603213416	0.424341753602453	-1.0	-22.05645	0.32021700899796895	1.0
LRRC41	No major difference	0.2719099	0.21694857	0.29454064	0.27177700348431955	0.12408759124087594	0.22619047619047628	-1.7375934	-0.57511824	0.08399491516861463	0.42815775710963444	-1.112462	-0.58317894	0.26755521609868715	1.0
GNPDA1	No major difference	0.025398534	0.009632821	0.048852824	0.03832752613240418	0.0072992700729927005	0.03571428571428571	-1.7378404	-1.5939294	0.0835503397051311	0.42734318274976096	-1.2597029	-2.2919343	0.21061482011020147	1.0
JHY	No major difference	0.06451743	0.033450104	0.03956874	0.07781649245063879	0.0364963503649635	0.05952380952380952	-1.737853	-0.9399123	0.08361178852174653	0.42745157495853525	-0.37508193	-0.35720316	0.7080521445213236	1.0
ENSG00000278376	No major difference	0.0035316972	0.0	0.0	0.004645760743321719	0.0	0.0	-1.7379534	-21.211111	0.08257695332298275	0.42396757753533093	0.0	0.0	1.0	1.0
SLC40A1	No major difference	0.062300578	0.034584034	0.019667301	0.07897793263646923	0.021897810218978103	0.03571428571428571	-1.7380311	-1.1257373	0.08373914538034789	0.4277697368857843	0.29690436	0.37107062	0.766821106727048	1.0
LIN52	No major difference	0.30334538	0.23836857	0.3004976	0.264808362369337	0.15328467153284672	0.2380952380952382	-1.7386435	-0.5491949	0.08376581323591177	0.4278159747867149	-1.0472037	-0.51606214	0.2964955083290473	1.0
ENSG00000285820	No major difference	0.0044717984	0.0	0.0	0.004645760743321719	0.0	0.0	-1.7392896	-21.435097	0.08234163238978962	0.4229823643584361	0.0	0.0	1.0	1.0
CPNE5	No major difference	0.062466912	0.03367211	0.021380184	0.08013937282229966	0.029197080291970802	0.023809523809523808	-1.739434	-1.0166312	0.08342072345238974	0.4271968307952009	0.42174664	0.5224989	0.6736421042213203	1.0
MOSPD2	No major difference	0.09700842	0.05819785	0.069645464	0.11149825783972138	0.0364963503649635	0.08333333333333333	-1.7396768	-0.9133194	0.08346490436886442	0.4271968307952009	-0.66258854	-0.5610845	0.5084256689228948	1.0
ENSG00000250348	No major difference	0.00499393	0.0	0.0	0.004645760743321719	0.0	0.0	-1.7397115	-21.53404	0.08226744607951977	0.42274878372797886	0.0	0.0	1.0	1.0
FAF2	No major difference	0.36605752	0.29299358	0.33617923	0.3565621370499402	0.20437956204379557	0.28571428571428586	-1.7399163	-0.46590504	0.08357130457607255	0.42737763532689316	-0.77247405	-0.3242397	0.4408679362893406	1.0
LINC02642	No major difference	0.0044938195	0.0	0.0	0.004645760743321719	0.0	0.0	-1.739917	-21.43526	0.08223132400651206	0.4226386297065039	0.0	0.0	1.0	1.0
CLNS1A	No major difference	0.36224112	0.29338145	0.5909142	0.3437862950058056	0.19708029197080287	0.4523809523809527	-1.740273	-0.4713961	0.08350727791112623	0.4271968307952009	-3.2168906	-1.2011319	0.0015845601684986621	0.1811382889332109
HBP1	No major difference	0.17886114	0.1271393	0.16449739	0.21022067363530725	0.11678832116788324	0.13095238095238093	-1.7404335	-0.5970953	0.08338813194332223	0.4271968307952009	-0.45009565	-0.28185013	0.6532693919071844	1.0
LINC00934	No major difference	0.0035044258	0.0	0.0	0.004645760743321719	0.0	0.0	-1.7405113	-21.197395	0.08212694252698073	0.42219126434908766	0.0	0.0	1.0	1.0
ENSG00000286883	No major difference	0.0016890593	0.0	0.0074335076	0.004645760743321719	0.0	0.011904761904761904	-1.7407519	-20.390947	0.08208472043458298	0.42206332126737645	-1.0	-22.4657	0.32021702030211746	1.0
REXO2	No major difference	0.05596202	0.02765992	0.0035787649	0.06968641114982575	0.029197080291970802	0.011904761904761904	-1.7410961	-1.0745862	0.0830439139002972	0.4259160104388281	1.4392779	2.5495107	0.15200718729201348	1.0
LINC02038	No major difference	0.003555977	0.0	0.0	0.005807200929152149	0.0	0.0	-1.741173	-21.20635	0.0820108459568768	0.4217654865974105	0.0	0.0	1.0	1.0
ENSG00000237251	No major difference	0.004214803	0.0	0.0	0.004645760743321719	0.0	0.0	-1.7412467	-21.388428	0.08199792732525402	0.4217654865974105	0.0	0.0	1.0	1.0
ENSG00000290791	No major difference	0.023425203	0.007431791	0.011627164	0.03252032520325204	0.014598540145985401	0.011904761904761904	-1.7413965	-1.3849429	0.08246954525578967	0.4235054217933613	-0.23102255	-0.437313	0.817664049721978	1.0
SLFN5	No major difference	0.030222973	0.01180968	0.01537353	0.04181184668989546	0.014598540145985401	0.023809523809523808	-1.741446	-1.3500881	0.08280308548300495	0.42494937894945467	-0.29357216	-0.46001175	0.7694531304514047	1.0
PDE8B	No major difference	0.15451503	0.08849838	0.101233214	0.11962833914053442	0.0656934306569343	0.10714285714285714	-1.7417494	-0.76447743	0.08297239735260066	0.4256388714080846	-0.5377434	-0.38351938	0.5914265307131553	1.0
PMFBP1	No major difference	0.034704715	0.016636513	0.058756657	0.052264808362369304	0.0072992700729927005	0.09523809523809523	-1.7417642	-1.5590837	0.08308554893781649	0.42601000965467634	-1.9685738	-2.3862355	0.05109926076596645	1.0
VWA7	No major difference	0.0033357206	0.0	0.0056187673	0.004645760743321719	0.0	0.011904761904761904	-1.7418922	-21.145926	0.08188483145782356	0.4213914744090766	-1.0	-22.137293	0.3202170185632023	1.0
STK3	No major difference	1.9845629	1.6961064	1.9843287	0.7932636469221782	0.7007299270072986	0.7499999999999994	-1.7419277	-0.24626496	0.08321427861232597	0.4265202546956162	-0.71345556	-0.16102295	0.47656461307493014	1.0
LYPD5	No major difference	0.0024966807	0.0	0.015410829	0.004645760743321719	0.0	0.023809523809523808	-1.7430941	-20.838066	0.0816745643333488	0.42062055138593696	-1.3814489	-23.49007	0.1708485964728887	1.0
CELF2-AS2	No major difference	0.013367308	0.0030388301	0.0074837413	0.01509872241579559	0.0072992700729927005	0.011904761904761904	-1.7435647	-1.8345232	0.08182710032972426	0.4211388852099886	-0.51528615	-1.194846	0.6073400934782887	1.0
AZIN2	No major difference	0.09083077	0.061122015	0.028422516	0.0952380952380953	0.021897810218978103	0.047619047619047616	-1.7438525	-1.1106215	0.08282052137748072	0.4249940727123873	0.29081246	0.34140262	0.7714752696628491	1.0
DNM1L	No major difference	0.32657406	0.27675408	0.34404695	0.34727061556329686	0.16058394160583941	0.28571428571428586	-1.7444812	-0.51221335	0.082841673025968	0.425057822465345	-1.1656679	-0.5202474	0.2453282470864938	1.0
TCEAL9	No major difference	0.062980145	0.029861918	0.05420575	0.06852497096399532	0.021897810218978103	0.023809523809523808	-1.7445756	-1.134667	0.08243055403491796	0.42334983340987503	-0.43290684	-0.6241383	0.6657851193074951	1.0
MAP2K4P1	No major difference	0.005257251	0.0	0.0	0.004645760743321719	0.0	0.0	-1.7453587	-21.602814	0.08127958512648348	0.4192958936959208	0.0	0.0	1.0	1.0
TTBK1	No major difference	0.003518908	0.0	0.004259307	0.004645760743321719	0.0	0.011904761904761904	-1.7454157	-21.204145	0.08126966328928174	0.4192891262698848	-1.0	-21.79857	0.32021702312114425	1.0
STS	No major difference	0.10544364	0.062543735	0.032616574	0.11614401858304312	0.0583941605839416	0.047619047619047616	-1.7455885	-0.7864803	0.08235084374431598	0.42298506367057265	0.86285454	0.7556352	0.38916470036884365	1.0
SEC63	No major difference	0.6041036	0.5346011	0.41928798	0.4982578397212515	0.31386861313868597	0.3214285714285716	-1.7460904	-0.38987508	0.08255767533625624	0.4239132932860614	0.6693045	0.24486493	0.5040877330022606	1.0
POU2AF2	No major difference	0.004025619	0.0	0.0	0.004645760743321719	0.0	0.0	-1.7461863	-21.346363	0.0811356397498966	0.41873075291865886	0.0	0.0	1.0	1.0
EEF1A1P48	No major difference	0.0037098036	0.0	0.0	0.004645760743321719	0.0	0.0	-1.7465311	-21.251944	0.08107571415690933	0.41851018952863794	0.0	0.0	1.0	1.0
ZC3H8	No major difference	0.13620237	0.09878565	0.070581764	0.15911730545876876	0.0583941605839416	0.08333333333333333	-1.7472026	-0.7897823	0.08227011834962536	0.42274878372797886	0.14265011	0.11132021	0.88670246838196	1.0
ENSG00000233875	No major difference	0.0064742677	0.0	0.0043929005	0.004645760743321719	0.0	0.011904761904761904	-1.7472727	-21.792397	0.08094696249250341	0.4179341793320538	-1.0	-21.836952	0.32021702073068553	1.0
MED28	No major difference	0.15277587	0.11348893	0.033767886	0.18815331010452926	0.0656934306569343	0.047619047619047616	-1.7472751	-0.7350414	0.0822867607092505	0.42278968907143716	1.565376	1.4060681	0.1190122128476741	1.0
PCLO	No major difference	0.111963354	0.063142695	0.11405821	0.11962833914053442	0.072992700729927	0.15476190476190477	-1.7475568	-0.7186387	0.0819014115525869	0.4214322632911958	-1.4546537	-0.9220186	0.14789851508995341	1.0
ENSG00000290775	No major difference	0.0067008934	0.0	0.010451602	0.005807200929152149	0.0	0.023809523809523808	-1.7476983	-21.810122	0.08087315489389969	0.41765009843059514	-1.4198699	-23.05194	0.1593907925540644	1.0
ENSG00000275496	No major difference	0.0036412515	0.0	0.0	0.004645760743321719	0.0	0.0	-1.7480298	-21.245861	0.08081571559207423	0.41743357211527693	0.0	0.0	1.0	1.0
ENSG00000279726	No major difference	0.0034711803	0.0	0.0	0.004645760743321719	0.0	0.0	-1.7481738	-21.195623	0.08079075657508093	0.41734891945404595	0.0	0.0	1.0	1.0
BTBD9	No major difference	1.4788183	1.2880441	1.5440416	0.6376306620209019	0.4890510948905106	0.6666666666666664	-1.7482555	-0.32866958	0.08214094731789974	0.4222186882506947	-1.5529393	-0.421115	0.12216711866394113	1.0
ZBTB18	No major difference	0.028777057	0.01073422	0.04665671	0.04065040650406503	0.0072992700729927005	0.05952380952380952	-1.7485696	-1.6057669	0.08164695129747564	0.4205228169523499	-1.5764525	-2.3467855	0.11770173709835133	1.0
OPN3	No major difference	0.04833569	0.023429107	0.04197432	0.06736353077816488	0.021897810218978103	0.047619047619047616	-1.7487437	-1.1573913	0.08173231797361755	0.4208289723703983	-0.79038465	-0.9507462	0.4305880715624426	1.0
TRAM1	No major difference	0.15276775	0.114327736	0.11975898	0.18002322880371632	0.0656934306569343	0.15476190476190477	-1.7489531	-0.7575408	0.08198903588342249	0.4217654865974105	-0.7365043	-0.48320428	0.46230563315985373	1.0
CCDC28A-AS1	No major difference	0.03976964	0.017716674	0.0068506757	0.04878048780487802	0.0072992700729927005	0.011904761904761904	-1.7495083	-1.5809965	0.08163486040598819	0.42050501714097877	0.34111613	0.7350713	0.7333609500594146	1.0
NTRK2	No major difference	0.03351738	0.012317201	0.0	0.039488966318234606	0.014598540145985401	0.0	-1.7495636	-1.3375266	0.08129346342453345	0.4193230676674007	1.3974999	23.083271	0.1645388717694366	1.0
LINC02488	No major difference	0.0042832084	0.0	0.013096549	0.004645760743321719	0.0	0.011904761904761904	-1.7497336	-21.399218	0.08052096295377019	0.4162643157030468	-1.0	-23.080883	0.3202170059917805	1.0
IFT20	No major difference	0.03420404	0.015584244	0.108363286	0.052264808362369304	0.0072992700729927005	0.047619047619047616	-1.750141	-1.57033	0.08158338217899934	0.4203464214599926	-1.6117227	-2.7502444	0.11022718387627915	1.0
TRIM45	No major difference	0.022704044	0.008176163	0.040817097	0.03368176538908247	0.0072992700729927005	0.023809523809523808	-1.7502074	-1.6119589	0.08133012579537756	0.41942332584806696	-0.9893371	-2.0753691	0.32486105822496425	1.0
AP4B1	No major difference	0.049590312	0.02509315	0.1093442	0.07433217189314749	0.029197080291970802	0.09523809523809523	-1.7504852	-1.0571867	0.0814391192539899	0.41974827425425754	-1.9214072	-2.0391726	0.05737745413303095	1.0
FAM72A	No major difference	0.0023758572	0.0	0.005813582	0.004645760743321719	0.0	0.011904761904761904	-1.7506199	-20.789356	0.08036796122179134	0.41569399634400367	-1.0	-22.178066	0.32021702378994465	1.0
ENSG00000289185	No major difference	0.0037074478	0.0	0.0	0.004645760743321719	0.0	0.0	-1.7507087	-21.254717	0.08035263688827553	0.4156588815790569	0.0	0.0	1.0	1.0
ENSG00000286970	No major difference	0.0038776642	0.0	0.0	0.004645760743321719	0.0	0.0	-1.7509556	-21.303116	0.08031006895880476	0.41548281505958506	0.0	0.0	1.0	1.0
CCNQ	No major difference	0.0047496855	0.0	0.0035787649	0.005807200929152149	0.0	0.011904761904761904	-1.7510694	-21.483395	0.08029044690867333	0.4154254338672518	-1.0	-21.57954	0.320217028871323	1.0
MRPS6	No major difference	0.13600023	0.08934765	0.2060788	0.16260162601626002	0.072992700729927	0.16666666666666669	-1.751162	-0.712728	0.08148956661035114	0.41993427669744765	-1.7583616	-1.1852015	0.08104578527816217	1.0
SMYD2	No major difference	0.21371743	0.16763315	0.07138541	0.22299651567944187	0.09489051094890512	0.10714285714285714	-1.7511644	-0.6565704	0.08161600661363327	0.4204523738570521	1.1521525	0.76096845	0.2505340024463284	1.0
SCML2	No major difference	0.16575725	0.107796066	0.04290467	0.17073170731707296	0.08759124087591241	0.047619047619047616	-1.7512984	-0.6625285	0.0814257274872468	0.41974827425425754	1.5452452	1.2030721	0.12373114700222113	1.0
FBXO7	No major difference	0.14308758	0.10130817	0.06500264	0.1730545876887338	0.0656934306569343	0.08333333333333333	-1.7519809	-0.7389818	0.0814318644992272	0.41974827425425754	0.45657235	0.3418089	0.6484392074952727	1.0
LINC02019	No major difference	0.0035411732	0.0	0.0	0.004645760743321719	0.0	0.0	-1.7522742	-21.21959	0.08008303921551517	0.414572535741167	0.0	0.0	1.0	1.0
ENSG00000271401	No major difference	0.0045256913	0.0	0.0	0.004645760743321719	0.0	0.0	-1.7528006	-21.450058	0.07999255922761837	0.4142362451368098	0.0	0.0	1.0	1.0
RTL10	No major difference	0.022661243	0.0071142986	0.07208372	0.027874564459930327	0.0072992700729927005	0.03571428571428571	-1.7528405	-1.6576637	0.08068510817001835	0.4168916071791569	-1.1737113	-2.7035763	0.24356633358069743	1.0
SYN3	No major difference	0.13125893	0.09440453	0.120559126	0.15679442508710792	0.0510948905109489	0.14285714285714285	-1.7528467	-0.821638	0.08130731709460136	0.41935010886177687	-1.0366774	-0.73595774	0.3012692710554902	1.0
ENSG00000288953	No major difference	0.0041493746	0.0	0.0	0.004645760743321719	0.0	0.0	-1.7532341	-21.377241	0.07991809057667934	0.4138946267045763	0.0	0.0	1.0	1.0
CSTA	No major difference	0.0030595527	0.0	0.005622084	0.004645760743321719	0.0	0.011904761904761904	-1.7532874	-21.063965	0.07990892288668897	0.41389116429865763	-1.0	-22.138	0.3202170138117323	1.0
TOMM20	No major difference	0.048221733	0.023340883	0.01574249	0.06852497096399532	0.021897810218978103	0.023809523809523808	-1.7536793	-1.1235473	0.08087478804469408	0.41765009843059514	0.29705343	0.39437875	0.7667167089818571	1.0
ETV1	No major difference	0.08198091	0.049037937	0.019039702	0.11149825783972138	0.0510948905109489	0.03571428571428571	-1.75374	-0.8629543	0.08099357729983644	0.4181305234122161	1.0730952	1.1065643	0.2844304146054759	1.0
CRYBA2	No major difference	0.0038982371	0.0	0.0	0.004645760743321719	0.0	0.0	-1.7539303	-21.316967	0.07979861422265622	0.4135837500441584	0.0	0.0	1.0	1.0
GSDME	No major difference	0.029361984	0.012328196	0.08210998	0.04529616724738674	0.014598540145985401	0.047619047619047616	-1.7542195	-1.316346	0.08067823272573466	0.4168916071791569	-1.5412705	-2.4289956	0.12656400120298214	1.0
ENSG00000226530	No major difference	0.062070888	0.027855178	0.070687465	0.05691056910569101	0.021897810218978103	0.08333333333333333	-1.7545092	-1.1482943	0.08062984454002535	0.41678294973040597	-1.2255808	-1.373125	0.22259151486905765	1.0
ENSG00000286285	No major difference	0.001537317	0.0	0.041141115	0.004645760743321719	0.0	0.047619047619047616	-1.7546492	-20.281097	0.07967543161211507	0.4129892675515465	-1.8534306	-24.758059	0.0673737617385058	1.0
ENSG00000256686	No major difference	0.005005992	0.0	0.0	0.004645760743321719	0.0	0.0	-1.7552865	-21.554682	0.07956634253511846	0.41259948341765507	0.0	0.0	1.0	1.0
TERF1	No major difference	0.20066015	0.16540429	0.19276801	0.24390243902438943	0.10218978102189782	0.1785714285714286	-1.7554353	-0.6473653	0.08092940700478113	0.4178878445889971	-0.8233517	-0.48306757	0.4114125669874906	1.0
HCCS-DT	No major difference	0.17424685	0.09050433	0.1343301	0.11382113821138225	0.0656934306569343	0.10714285714285714	-1.7558784	-0.7768989	0.08044902173263284	0.41593656018003544	-0.7973997	-0.59655297	0.4264523314026534	1.0
ENSG00000259591	No major difference	0.004281505	0.0	0.0	0.004645760743321719	0.0	0.0	-1.7559664	-21.41008	0.07945007851270901	0.41212398198964195	0.0	0.0	1.0	1.0
FAM199X	No major difference	0.06879271	0.043589678	0.054936107	0.09756097560975617	0.029197080291970802	0.05952380952380952	-1.756252	-1.0557904	0.08066374658278518	0.41686969448036426	-0.5713565	-0.6154774	0.5685090513144089	1.0
ATP6V1H	No major difference	0.22447322	0.16096248	0.23999707	0.2253193960511027	0.10218978102189782	0.1785714285714286	-1.7564468	-0.6207009	0.08064056888080783	0.4167941438503056	-0.92625517	-0.5543456	0.3557544456666536	1.0
ALDH1A2	No major difference	0.1361922	0.09263381	0.099405885	0.12543554006968657	0.0437956204379562	0.08333333333333333	-1.7574396	-0.90407413	0.08044198791758392	0.41593656018003544	-0.50783265	-0.4471722	0.6121927379706089	1.0
RPS26P41	No major difference	0.0043194676	0.0	0.0	0.004645760743321719	0.0	0.0	-1.7578992	-21.408512	0.0791203951336072	0.4108995416675273	0.0	0.0	1.0	1.0
JSRP1	No major difference	0.0027242238	0.0	0.009970487	0.004645760743321719	0.0	0.011904761904761904	-1.7581056	-20.937943	0.07908523649345262	0.41076075584024696	-1.0	-22.793396	0.32021701012873716	1.0
MAN1A2	No major difference	0.6468705	0.543348	0.5596063	0.4773519163763039	0.31386861313868597	0.3809523809523812	-1.758256	-0.39365974	0.08040566218202669	0.41584483187556665	-0.16005439	-0.05860543	0.8730205932694539	1.0
RCBTB2	No major difference	0.16525751	0.109328225	0.16874932	0.18234610917537716	0.08759124087591241	0.14285714285714285	-1.7585301	-0.6574971	0.08021355717674088	0.4151358706413696	-0.80549896	-0.5280479	0.42180146894877946	1.0
TMEM200C	No major difference	0.0018263559	0.0	0.0	0.004645760743321719	0.0	0.0	-1.758633	-20.489862	0.078995496500442	0.41046977044158395	0.0	0.0	1.0	1.0
DYNC2H1	No major difference	0.9832571	0.80656517	1.130975	0.5946573751451764	0.43795620437956173	0.5952380952380952	-1.7590345	-0.32834634	0.0802488170337875	0.41525415916601677	-1.675281	-0.48123544	0.09578207588282037	1.0
NXPE1	No major difference	0.018033637	0.0051412364	0.07776637	0.026713124274099897	0.0072992700729927005	0.03571428571428571	-1.7595716	-1.6993884	0.07939763481702308	0.4119439612528649	-1.4271417	-3.3071675	0.15709478149680153	1.0
COL9A3	No major difference	0.0023926543	0.0	0.0	0.004645760743321719	0.0	0.0	-1.759865	-20.799984	0.07878617048590304	0.4096880865266958	0.0	0.0	1.0	1.0
GAGE10	No major difference	0.0047888956	0.0	0.0	0.004645760743321719	0.0	0.0	-1.7599937	-21.512173	0.07876435460114084	0.40961838320870964	0.0	0.0	1.0	1.0
TMEM63C	No major difference	0.02357404	0.008552161	0.06481682	0.03368176538908247	0.0072992700729927005	0.047619047619047616	-1.7601382	-1.6156985	0.07963770860754686	0.4128376765776365	-1.4699852	-2.7349315	0.14484758425128733	1.0
MUC5B-AS1	No major difference	0.0060606655	0.0	0.025879914	0.004645760743321719	0.0	0.011904761904761904	-1.7604544	-21.74251	0.07868621336477193	0.4092994251695859	-1.0	-23.722815	0.32021702519313167	1.0
PWP1	No major difference	0.091013126	0.05723752	0.099409886	0.12891986062717783	0.0510948905109489	0.09523809523809523	-1.7605314	-0.8351082	0.07988260857744732	0.4138816768637572	-0.98641753	-0.8264825	0.32559143079469144	1.0
ENSG00000291203	No major difference	0.39314765	0.33278894	0.3261571	0.37049941927990526	0.19708029197080287	0.3095238095238097	-1.7607048	-0.4767512	0.08002518179835905	0.41436111676942994	-0.5570474	-0.2268366	0.5781359142866779	1.0
TRIQK	No major difference	0.36121124	0.28340122	0.17064233	0.32288037166085803	0.1751824817518248	0.19047619047619052	-1.7610699	-0.5008105	0.07989408344078647	0.4138816768637572	1.0181302	0.4798632	0.30975888177517125	1.0
ENSG00000291240	No major difference	0.0050969287	0.0	0.0	0.004645760743321719	0.0	0.0	-1.761289	-21.572515	0.07854481168467876	0.4087385380872501	0.0	0.0	1.0	1.0
ENSG00000259649	No major difference	0.002576264	0.0	0.0	0.004645760743321719	0.0	0.0	-1.7615473	-20.879642	0.07850108988040846	0.4085983406366109	0.0	0.0	1.0	1.0
PSMA4	No major difference	0.04950892	0.021583293	0.07299489	0.05691056910569101	0.021897810218978103	0.05952380952380952	-1.7618032	-1.1772962	0.07936977271908356	0.4118432809668547	-1.3638425	-1.6811287	0.1753471772807656	1.0
LINC01273	No major difference	0.0055914037	0.0	0.0064726174	0.004645760743321719	0.0	0.011904761904761904	-1.7619778	-21.657934	0.0784282809610028	0.4084376458388316	-1.0	-22.305138	0.3202170232365604	1.0
GPR17	No major difference	0.0026608855	0.0	0.028401252	0.004645760743321719	0.0	0.023809523809523808	-1.7619836	-20.912851	0.07842729264460178	0.4084376458388316	-1.4134753	-24.16235	0.16125561064942578	1.0
LINC02832	No major difference	0.004390995	0.0	0.0	0.004645760743321719	0.0	0.0	-1.762173	-21.434711	0.07839527409475183	0.4083530920811022	0.0	0.0	1.0	1.0
DMTF1	No major difference	0.758882	0.7337976	0.5511081	0.5911730545876851	0.34306569343065674	0.4523809523809527	-1.7622367	-0.3823712	0.07985742536140364	0.41380047885184446	0.29843003	0.09656249	0.7656728104312911	1.0
ZNF679	No major difference	0.0053042853	0.0	0.004259307	0.004645760743321719	0.0	0.011904761904761904	-1.7625364	-21.611635	0.07833387340684779	0.4081032904217961	-1.0	-21.79857	0.32021702312114425	1.0
ENSG00000259408	No major difference	0.020710643	0.0060349484	0.005366736	0.025551684088269466	0.0072992700729927005	0.011904761904761904	-1.7627475	-1.6920522	0.0788910654996808	0.41005839552817325	-0.005085624	-0.010399118	0.995947211384631	1.0
EFNA3	No major difference	0.0034224852	0.0	0.0	0.004645760743321719	0.0	0.0	-1.7631929	-21.190502	0.07822306593047867	0.40770670452222624	0.0	0.0	1.0	1.0
GALNT16	No major difference	0.03873173	0.016741445	0.07790004	0.04994192799070845	0.0072992700729927005	0.07142857142857142	-1.7632576	-1.5920079	0.07926126862069402	0.41145562938818436	-1.6702528	-2.477962	0.09770113102511742	1.0
ENSG00000275846	No major difference	0.0027849404	0.0	0.0	0.004645760743321719	0.0	0.0	-1.7632952	-20.965878	0.07820579257691299	0.4076713430647087	0.0	0.0	1.0	1.0
FRYL	No major difference	1.00711	0.89108723	1.2097449	0.6550522648083582	0.4598540145985398	0.6547619047619045	-1.7633921	-0.32021314	0.07959083379130673	0.4126461244655275	-1.8946227	-0.5100715	0.05980863283210686	1.0
LINC02113	No major difference	0.002696826	0.0	0.0	0.004645760743321719	0.0	0.0	-1.7634572	-20.933966	0.0781784664313314	0.40757252524065696	0.0	0.0	1.0	1.0
ZNF451	No major difference	0.33038235	0.2766136	0.37687966	0.3333333333333318	0.1678832116788321	0.3214285714285716	-1.7640525	-0.5182613	0.07945554235672474	0.41212398198964195	-1.4970326	-0.65559006	0.1362297678902815	1.0
CDK13	No major difference	0.9830416	0.89398247	1.1449658	0.6480836236933757	0.4452554744525544	0.619047619047619	-1.7643275	-0.33147362	0.0794577203766222	0.41212398198964195	-1.5226423	-0.4316062	0.12966216923189874	1.0
RNF138	No major difference	0.15276629	0.10586919	0.067641675	0.16840882694541212	0.0656934306569343	0.07142857142857142	-1.7644542	-0.76273805	0.07927296793398655	0.41147249972812594	0.55016756	0.45248398	0.5827885849123441	1.0
ZNF624	No major difference	0.062348105	0.031672295	0.034714617	0.07549361207897792	0.021897810218978103	0.023809523809523808	-1.7645352	-1.125271	0.07907590161087111	0.41075608070892816	-0.05784092	-0.08044427	0.9539439245641755	1.0
ENSG00000289004	No major difference	0.005335898	0.0	0.0	0.004645760743321719	0.0	0.0	-1.764593	-21.619858	0.0779871171249195	0.4068639824196975	0.0	0.0	1.0	1.0
BRME1	No major difference	0.026547637	0.0081578875	0.032009732	0.027874564459930327	0.0072992700729927005	0.047619047619047616	-1.7649214	-1.6699286	0.07861121065724234	0.40895296833526207	-1.4104402	-2.1603465	0.1610562153250689	1.0
ZKSCAN7	No major difference	0.03532793	0.0146951275	0.13444468	0.04994192799070845	0.014598540145985401	0.08333333333333333	-1.7650822	-1.2995666	0.07882901864841348	0.40979522886835185	-2.073127	-2.9011862	0.04093210414053504	1.0
TMEM161A	No major difference	0.06306915	0.035476543	0.056202687	0.08362369337979096	0.021897810218978103	0.07142857142857142	-1.7652737	-1.1035739	0.07906014113878618	0.41071802359468845	-0.9749744	-0.9835224	0.3309911772209886	1.0
TNRC6B	No major difference	2.134946	1.8534878	2.0132134	0.8373983739837342	0.7445255474452548	0.7976190476190469	-1.7653766	-0.23486531	0.07920400493117132	0.4112460424499606	-0.696756	-0.14079495	0.4868662912130093	1.0
ENSG00000290858	No major difference	0.010181819	0.0	0.0	0.005807200929152149	0.0	0.0	-1.7657001	-22.114567	0.07780097748906992	0.40616078756623586	0.0	0.0	1.0	1.0
LGR4	No major difference	0.4850647	0.4198578	0.34499496	0.38675958188153114	0.21897810218978095	0.27380952380952395	-1.7657087	-0.4695713	0.07916636364418074	0.411094431301377	0.08888689	0.037607316	0.9292621525879882	1.0
LINC02659	No major difference	0.0030484442	0.0	0.0	0.004645760743321719	0.0	0.0	-1.7658081	-21.063286	0.07778283691167838	0.4061186439289068	0.0	0.0	1.0	1.0
YWHAZP3	No major difference	0.00408433	0.0	0.02355047	0.005807200929152149	0.0	0.011904761904761904	-1.7659818	-21.352903	0.07775365291062736	0.4060097994254483	-1.0	-23.640509	0.32021701074827674	1.0
SUMO2P17	No major difference	0.024980282	0.006979938	0.011302136	0.029036004645760758	0.0072992700729927005	0.023809523809523808	-1.7661331	-1.6891767	0.07833893709932543	0.4081032904217961	-0.52977747	-0.91610324	0.5969580543191646	1.0
RBL1	No major difference	0.24754892	0.17162696	0.25486708	0.21602787456445935	0.10218978102189782	0.19047619047619052	-1.7669096	-0.6306675	0.07883201987840814	0.40979522886835185	-1.0237885	-0.60389894	0.30752039302665635	1.0
RGS21	No major difference	0.003781453	0.0	0.0	0.004645760743321719	0.0	0.0	-1.7671713	-21.293564	0.07755415722517855	0.4052287927630628	0.0	0.0	1.0	1.0
TRPC5OS	No major difference	0.002401769	0.0	0.0	0.004645760743321719	0.0	0.0	-1.7679309	-20.805326	0.07742699431590723	0.4046946194264302	0.0	0.0	1.0	1.0
SGPL1	No major difference	0.29053047	0.25348723	0.20327915	0.29965156794424963	0.13138686131386865	0.21428571428571436	-1.7684243	-0.58294266	0.07874745015861166	0.4095742099566454	-0.14236376	-0.07307946	0.8869318339958505	1.0
NR1H5P	No major difference	0.0028272988	0.0	0.0	0.004645760743321719	0.0	0.0	-1.7684726	-20.987888	0.0773363888432262	0.4043078329455104	0.0	0.0	1.0	1.0
CD160	No major difference	0.0017440403	0.0	0.0	0.004645760743321719	0.0	0.0	-1.7685142	-20.435598	0.07732943376795574	0.4043078329455104	0.0	0.0	1.0	1.0
PMS2P6	No major difference	0.0016898748	0.0	0.0	0.004645760743321719	0.0	0.0	-1.7685521	-20.399395	0.07732310980682264	0.4043078329455104	0.0	0.0	1.0	1.0
HPR	No major difference	0.004697614	0.0	0.0	0.004645760743321719	0.0	0.0	-1.7689937	-21.498728	0.07724931060396524	0.4040694874105155	0.0	0.0	1.0	1.0
ENSG00000267081	No major difference	0.0025518853	0.0	0.0	0.004645760743321719	0.0	0.0	-1.7691715	-20.873304	0.07721963540789063	0.40400105340496967	0.0	0.0	1.0	1.0
G3BP1	No major difference	0.33083284	0.26653692	0.26089802	0.3135888501742147	0.1751824817518248	0.21428571428571436	-1.7692698	-0.5162196	0.07853013469507013	0.40870583513738645	-0.14592016	-0.07123121	0.8841456017770443	1.0
ENSG00000223522	No major difference	0.0017425017	0.0	0.0	0.004645760743321719	0.0	0.0	-1.7693192	-20.435213	0.07719497327549854	0.40391541942303943	0.0	0.0	1.0	1.0
MYH3	No major difference	0.042610276	0.019108962	0.020371983	0.052264808362369304	0.014598540145985401	0.023809523809523808	-1.769692	-1.2867153	0.07813394347763138	0.4074276453018196	-0.18553455	-0.2701554	0.8530143193335782	1.0
LINC01788	No major difference	0.0037093638	0.0	0.0065178	0.004645760743321719	0.0	0.011904761904761904	-1.7697344	-21.273191	0.0771256977109766	0.40359630637536414	-1.0	-22.313295	0.3202170161240069	1.0
SLC30A9	No major difference	0.51350147	0.4373098	0.4176652	0.4355400696864088	0.2627737226277371	0.34523809523809545	-1.769786	-0.42762405	0.07848161606532793	0.4085639685925696	-0.27127567	-0.10240589	0.7864752697327319	1.0
ZBTB32	No major difference	0.0047934046	0.0	0.013096549	0.004645760743321719	0.0	0.011904761904761904	-1.7700835	-21.515663	0.07706748998597081	0.4035085074010113	-1.0	-23.080883	0.3202170059917805	1.0
GNB3	No major difference	0.025189877	0.008203732	0.084068544	0.031358885017421616	0.0072992700729927005	0.07142857142857142	-1.7701763	-1.6528388	0.07780758937133793	0.40616078756623586	-2.0170255	-3.2808912	0.046575499261882335	1.0
ZNF250	No major difference	0.06274424	0.033219893	0.056747325	0.09059233449477357	0.0364963503649635	0.05952380952380952	-1.7708375	-0.95225054	0.07799242835204477	0.4068639824196975	-0.69799405	-0.7151432	0.4863353533036252	1.0
TCAF1	No major difference	0.16706699	0.10914372	0.14353111	0.19163763066202052	0.10218978102189782	0.10714285714285714	-1.7708855	-0.6298143	0.07810829685958359	0.4073375284287858	-0.2000235	-0.13926089	0.8417304574386606	1.0
TMEM9	No major difference	0.068046585	0.038055994	0.04075561	0.09291521486643443	0.029197080291970802	0.023809523809523808	-1.7708979	-1.0047503	0.0780809410526693	0.40728209804872423	0.06564315	0.08450563	0.9477415757620843	1.0
ENSG00000229625	No major difference	0.0022198688	0.0	0.0	0.004645760743321719	0.0	0.0	-1.7711277	-20.715239	0.0768936046736659	0.40268467151287046	0.0	0.0	1.0	1.0
E2F5-DT	No major difference	0.0044572996	0.0	0.0	0.004645760743321719	0.0	0.0	-1.7712646	-21.447758	0.07687083384921999	0.40268467151287046	0.0	0.0	1.0	1.0
ENSG00000283317	No major difference	0.0032690747	0.0	0.0	0.004645760743321719	0.0	0.0	-1.7714554	-21.138378	0.07683909587290202	0.40257238201383355	0.0	0.0	1.0	1.0
LINC01107	No major difference	0.005194678	0.0	0.0	0.004645760743321719	0.0	0.0	-1.7714646	-21.608484	0.07683756637795378	0.40257238201383355	0.0	0.0	1.0	1.0
ENSG00000261832	No major difference	0.003237724	0.0	0.008834703	0.004645760743321719	0.0	0.011904761904761904	-1.7715411	-21.13148	0.07682484724821312	0.40257238201383355	-1.0	-22.660625	0.3202170135613808	1.0
RIMOC1	No major difference	0.03853429	0.01684548	0.061759226	0.052264808362369304	0.014598540145985401	0.05952380952380952	-1.7718546	-1.2925153	0.077745851327965	0.4060097994254483	-1.4056698	-1.8629788	0.16258832974351403	1.0
UBE3AP2	No major difference	0.0032680947	0.0	0.0	0.004645760743321719	0.0	0.0	-1.7723024	-21.136282	0.07669836522320476	0.40213791878118277	0.0	0.0	1.0	1.0
ENSG00000228604	No major difference	0.0036661804	0.0	0.027961861	0.004645760743321719	0.0	0.011904761904761904	-1.7723827	-21.256134	0.07668501723909853	0.4021112274695402	-1.0	-23.788765	0.32021701826435367	1.0
IL3RA	No major difference	0.10920245	0.074121915	0.053986624	0.14053426248548204	0.0437956204379562	0.05952380952380952	-1.7726166	-0.89165765	0.07793284309492403	0.4066402649776717	0.2860758	0.28450793	0.7751108764954227	1.0
SPAM1	No major difference	0.004044149	0.0	0.0	0.004645760743321719	0.0	0.0	-1.7729447	-21.359734	0.0765917751591985	0.40170880632231004	0.0	0.0	1.0	1.0
LINC01203	No major difference	0.0037177643	0.0	0.0	0.004645760743321719	0.0	0.0	-1.7732011	-21.274057	0.07654926604815661	0.40157235355091353	0.0	0.0	1.0	1.0
ENSG00000257265	No major difference	0.0037550842	0.0	0.0	0.004645760743321719	0.0	0.0	-1.7732992	-21.28098	0.07653300700011549	0.4015303140370205	0.0	0.0	1.0	1.0
LINC00671	No major difference	0.0030896238	0.0	0.0	0.004645760743321719	0.0	0.0	-1.7738615	-21.08552	0.07643983989372014	0.4012144129278275	0.0	0.0	1.0	1.0
ENSG00000287308	No major difference	0.0021522446	0.0	0.0	0.004645760743321719	0.0	0.0	-1.773915	-20.68356	0.07643098114210568	0.4012111587429409	0.0	0.0	1.0	1.0
ENSG00000280116	No major difference	0.0021436315	0.0	0.0	0.004645760743321719	0.0	0.0	-1.7739265	-20.678267	0.0764290906399247	0.4012111587429409	0.0	0.0	1.0	1.0
FRMD4B	No major difference	0.1928282	0.12343782	0.054035332	0.15679442508710792	0.072992700729927	0.07142857142857142	-1.7744634	-0.7658507	0.07749910828320224	0.4049846094189701	0.9520286	0.75781953	0.34213484124650906	1.0
TTBK2	No major difference	0.4422687	0.36372316	0.3915925	0.3658536585365836	0.21167883211678826	0.28571428571428586	-1.7746111	-0.47642428	0.07765421059011114	0.40566452985595713	-0.3416525	-0.15007126	0.7330139586957329	1.0
ENSG00000255158	No major difference	0.020194706	0.005860514	0.008834703	0.025551684088269466	0.0072992700729927005	0.011904761904761904	-1.776106	-1.6980214	0.07666379978602793	0.4020432610359668	-0.29246825	-0.62090164	0.7703284286380068	1.0
SAP30L-AS1	No major difference	0.14734127	0.110131495	0.11689957	0.17537746806039464	0.0656934306569343	0.11904761904761904	-1.7764229	-0.78688896	0.07733459394303276	0.4043078329455104	-0.5296532	-0.38971463	0.5969902250961289	1.0
ENSG00000235721	No major difference	0.003044824	0.0	0.0	0.004645760743321719	0.0	0.0	-1.7765528	-21.06843	0.07599530563841916	0.39931154445184897	0.0	0.0	1.0	1.0
ENSG00000267282	No major difference	0.0048845755	0.0	0.0	0.004645760743321719	0.0	0.0	-1.7767037	-21.54532	0.0759704395935246	0.39922396323788295	0.0	0.0	1.0	1.0
TMEM30B	No major difference	0.0047407625	0.0	0.0074837413	0.004645760743321719	0.0	0.011904761904761904	-1.777123	-21.521715	0.07590139692909127	0.3989041903359472	-1.0	-22.473415	0.3202170189595285	1.0
HPF1	No major difference	0.067488864	0.034252822	0.11059372	0.0813008130081301	0.0364963503649635	0.10714285714285714	-1.7772593	-0.9795312	0.07688160154572249	0.40268467151287046	-1.8318121	-1.6838268	0.06954973718382779	1.0
BTBD3	No major difference	0.21107957	0.14954968	0.17138122	0.23228803716608523	0.12408759124087594	0.15476190476190477	-1.7773432	-0.58599126	0.07709830674747006	0.40353969711826065	-0.4661006	-0.25955415	0.641737105405727	1.0
KLC3	No major difference	0.0040055644	0.0	0.0035787649	0.004645760743321719	0.0	0.011904761904761904	-1.7775177	-21.356104	0.07583644563676527	0.3986058531699077	-1.0	-21.57954	0.320217028871323	1.0
ENSG00000257883	No major difference	0.0024653764	0.0	0.0	0.004645760743321719	0.0	0.0	-1.7775592	-20.839603	0.07582961473522191	0.3986058531699077	0.0	0.0	1.0	1.0
CHCHD6	No major difference	0.37430137	0.2935784	0.1965965	0.30545876887340173	0.1678832116788321	0.15476190476190477	-1.7776998	-0.5208009	0.07710882899543524	0.403551397573316	0.92150056	0.47924244	0.3578757018218155	1.0
STMP1	No major difference	0.1746933	0.12534383	0.18798123	0.19976771196283347	0.08029197080291971	0.16666666666666669	-1.7777219	-0.6872149	0.07708690059620528	0.4035388668270229	-1.1606526	-0.72023505	0.24751914068085462	1.0
ENSG00000286923	No major difference	0.003669027	0.0	0.012132241	0.004645760743321719	0.0	0.011904761904761904	-1.7778287	-21.258837	0.07578528237637881	0.3985089818772158	-1.0	-23.001965	0.32021702182538725	1.0
MDFIC	No major difference	0.69474095	0.59129864	0.29506484	0.4761904761904735	0.2992700729927006	0.20238095238095244	-1.7781494	-0.41193798	0.07708986155677428	0.4035388668270229	2.278648	0.9566599	0.023682016526198123	0.8879519939457412
DYNLT2B	No major difference	0.060116064	0.031437576	0.08755954	0.0813008130081301	0.029197080291970802	0.07142857142857142	-1.7782296	-1.0380311	0.07679278342855383	0.4024596391954062	-1.3739142	-1.4473622	0.17203676431950388	1.0
ENSG00000267277	No major difference	0.004068327	0.0	0.0	0.004645760743321719	0.0	0.0	-1.7783259	-21.366394	0.07570357856014515	0.3981653384514471	0.0	0.0	1.0	1.0
ZG16	No major difference	0.0014881905	0.0	0.0	0.004645760743321719	0.0	0.0	-1.7783495	-20.249525	0.07569969449541632	0.3981653384514471	0.0	0.0	1.0	1.0
AURKB	No major difference	0.00384905	0.0	0.025276193	0.005807200929152149	0.0	0.03571428571428571	-1.7783626	-21.295336	0.07569754920330994	0.3981653384514471	-1.7391484	-24.19581	0.08571615948503439	1.0
LINC02823	No major difference	0.0026679472	0.0	0.0	0.004645760743321719	0.0	0.0	-1.7786993	-20.922892	0.07564226605384018	0.3979924232690595	0.0	0.0	1.0	1.0
ENSG00000248148	No major difference	0.0036245182	0.0	0.011725942	0.004645760743321719	0.0	0.011904761904761904	-1.779113	-21.251162	0.07557435144137535	0.3977434093258507	-1.0	-22.966383	0.3202170181722264	1.0
NAV2-AS1	No major difference	0.0080202045	0.0	0.0	0.005807200929152149	0.0	0.0	-1.7791134	-21.960468	0.07557430438780853	0.3977434093258507	0.0	0.0	1.0	1.0
PSMB1	No major difference	0.065192774	0.035816956	0.08830474	0.0882694541231127	0.029197080291970802	0.10714285714285714	-1.7791178	-1.0355058	0.07670795129932859	0.4021448823742818	-1.5995569	-1.4715444	0.11205541455795585	1.0
FDXACB1	No major difference	0.0031351598	0.0	0.0	0.004645760743321719	0.0	0.0	-1.7794904	-21.097923	0.0755124830302806	0.39750703619919997	0.0	0.0	1.0	1.0
LINC02994	No major difference	0.04837002	0.023138836	0.05156196	0.06155632984901272	0.014598540145985401	0.05952380952380952	-1.7796795	-1.2880877	0.07655906439833837	0.40158049526823375	-1.1844553	-1.4223384	0.2382237367213984	1.0
TP53TG1	No major difference	0.023790983	0.007997009	0.005622084	0.03019744483159119	0.0072992700729927005	0.011904761904761904	-1.7796849	-1.6493701	0.07626912841570255	0.4005774391272522	0.11209841	0.23049362	0.9108488244934903	1.0
ENSG00000284633	No major difference	0.0025371185	0.0	0.0	0.004645760743321719	0.0	0.0	-1.7798833	-20.873798	0.07544808832745911	0.3972506222694998	0.0	0.0	1.0	1.0
ENSG00000261654	No major difference	0.0037281732	0.0	0.0	0.004645760743321719	0.0	0.0	-1.779947	-21.287182	0.07543764752099667	0.3972385985053521	0.0	0.0	1.0	1.0
SULT1C3	No major difference	0.006232117	0.0	0.0	0.005807200929152149	0.0	0.0	-1.7807945	-21.776167	0.07529894026407022	0.3966427933732071	0.0	0.0	1.0	1.0
ENSG00000278467	No major difference	0.0053880345	0.0	0.058072016	0.004645760743321719	0.0	0.011904761904761904	-1.7808971	-21.641613	0.07528216297553936	0.39663429325790495	-1.0	-24.34502	0.32021702782033995	1.0
CLXN	No major difference	0.026330808	0.00946283	0.012978754	0.0348432055749129	0.014598540145985401	0.011904761904761904	-1.7817427	-1.3841127	0.07583595310878928	0.3986058531699077	-0.15923789	-0.2972088	0.8737079657784385	1.0
C17orf107	No major difference	0.0026705745	0.0	0.0	0.004645760743321719	0.0	0.0	-1.7818556	-20.925623	0.07512556844046099	0.3960234825626293	0.0	0.0	1.0	1.0
AFDN-DT	No major difference	0.002885297	0.0	0.0	0.004645760743321719	0.0	0.0	-1.7819623	-21.01575	0.0751081430425039	0.39597448845770866	0.0	0.0	1.0	1.0
DUSP29	No major difference	0.0031280622	0.0	0.013096549	0.004645760743321719	0.0	0.011904761904761904	-1.7821286	-21.100449	0.07508101227262472	0.3958743109194758	-1.0	-23.080883	0.3202170059917805	1.0
SPDYE7P	No major difference	0.002181205	0.0	0.0	0.004645760743321719	0.0	0.0	-1.7821648	-20.70223	0.07507508801750915	0.3958743109194758	0.0	0.0	1.0	1.0
CWC15	No major difference	0.07390348	0.036202464	0.09241762	0.07433217189314749	0.021897810218978103	0.08333333333333333	-1.7822621	-1.1300197	0.07608520933572799	0.39974080528981354	-1.4239664	-1.4903105	0.1568599746648807	1.0
TMEM139	No major difference	0.004106766	0.0	0.008257161	0.004645760743321719	0.0	0.011904761904761904	-1.7824056	-21.387003	0.07503581556978707	0.39578512282014777	-1.0	-22.585047	0.3202170105375715	1.0
ENSG00000231902	No major difference	0.002500122	0.0	0.0	0.004645760743321719	0.0	0.0	-1.7828095	-20.859093	0.07496997465463776	0.3955458099384127	0.0	0.0	1.0	1.0
LINC02918	No major difference	0.0019729133	0.0	0.0	0.004645760743321719	0.0	0.0	-1.7830086	-20.585098	0.07493752773010316	0.395460308344231	0.0	0.0	1.0	1.0
KCNK7	No major difference	0.00249689	0.0	0.0	0.004645760743321719	0.0	0.0	-1.7830195	-20.851765	0.0749357468774274	0.395460308344231	0.0	0.0	1.0	1.0
GOLM1	No major difference	0.3775809	0.3026126	0.21829714	0.3623693379790923	0.21167883211678826	0.2380952380952382	-1.7834125	-0.47155276	0.07619508062440103	0.40023169412653237	0.6763365	0.29320815	0.49958377701627665	1.0
ENSG00000283991	No major difference	0.0034015845	0.0	0.0	0.004645760743321719	0.0	0.0	-1.7842816	-21.18405	0.07473038493493414	0.39458096991883584	0.0	0.0	1.0	1.0
ENSG00000251867	No major difference	0.004164886	0.0	0.0	0.004645760743321719	0.0	0.0	-1.784472	-21.396152	0.07469944913960506	0.3944603962481552	0.0	0.0	1.0	1.0
ASH1L-AS1	No major difference	0.0036931203	0.0	0.0	0.004645760743321719	0.0	0.0	-1.7848365	-21.277746	0.07464023234199706	0.3942505353216456	0.0	0.0	1.0	1.0
TCEA1	No major difference	0.18697776	0.12747651	0.1369496	0.21138211382113767	0.10948905109489053	0.14285714285714285	-1.7849624	-0.6153291	0.07582057250803993	0.3986058531699077	-0.29702935	-0.17371078	0.7667916775757304	1.0
ENSG00000215146	No major difference	0.002761077	0.0	0.011627164	0.004645760743321719	0.0	0.011904761904761904	-1.7850138	-20.969543	0.07461144285216154	0.3941666352803821	-1.0	-22.957506	0.3202170219853195	1.0
CDKN2B	No major difference	0.0015054431	0.0	0.022200022	0.004645760743321719	0.0	0.011904761904761904	-1.7854608	-20.265915	0.07453891291747472	0.3938689215771684	-1.0	-23.587902	0.32021700936470454	1.0
ENSG00000286097	No major difference	0.002480471	0.0	0.0	0.004645760743321719	0.0	0.0	-1.7855115	-20.850157	0.07453068711174693	0.3938681932683507	0.0	0.0	1.0	1.0
ENSG00000276527	No major difference	0.0044330214	0.0	0.0	0.004645760743321719	0.0	0.0	-1.7855208	-21.458443	0.07452918637550231	0.3938681932683507	0.0	0.0	1.0	1.0
ENSG00000255447	No major difference	0.0038382509	0.0	0.0	0.004645760743321719	0.0	0.0	-1.7855502	-21.318344	0.07452440248342114	0.3938681932683507	0.0	0.0	1.0	1.0
ENSG00000259584	No major difference	0.0024994905	0.0	0.0	0.004645760743321719	0.0	0.0	-1.7855526	-20.856918	0.07452402395589347	0.3938681932683507	0.0	0.0	1.0	1.0
ENSG00000267317	No major difference	0.0046960046	0.0	0.0056187673	0.004645760743321719	0.0	0.011904761904761904	-1.7860689	-21.511677	0.07444033346717446	0.39358704389676097	-1.0	-22.137293	0.3202170185632023	1.0
TMEM45A	No major difference	0.34010962	0.27059004	0.30528522	0.2636469221835066	0.13138686131386865	0.27380952380952395	-1.7861975	-0.5975226	0.07571810195512364	0.39819871803570317	-1.1084094	-0.54585105	0.26913226757442005	1.0
ENSG00000287887	No major difference	0.004598108	0.0	0.007583859	0.004645760743321719	0.0	0.011904761904761904	-1.7866637	-21.493223	0.07434402562242867	0.3931377304551017	-1.0	-22.488615	0.32021701420151605	1.0
YPEL5	No major difference	0.11192986	0.072049126	0.03631663	0.14285714285714288	0.0583941605839416	0.05952380952380952	-1.7868911	-0.79018074	0.07551311330811941	0.39750703619919997	0.8631393	0.73194927	0.3890051688189321	1.0
SPATS2	No major difference	0.6902206	0.59771955	0.6582688	0.5261324041811816	0.3649635036496348	0.4285714285714289	-1.7869954	-0.3720781	0.07564618402764825	0.3979924232690595	-0.5779823	-0.19202253	0.5640222370653377	1.0
PPOX	No major difference	0.04359972	0.017273711	0.05415227	0.04994192799070845	0.021897810218978103	0.05952380952380952	-1.7877965	-1.1807004	0.07490893892464838	0.3954379954203281	-1.2586963	-1.5414017	0.21072948746137604	1.0
GTPBP10	No major difference	0.13830835	0.097341575	0.10533868	0.16492450638792086	0.0583941605839416	0.13095238095238093	-1.7880303	-0.78609776	0.0754102018735521	0.39717997088884277	-0.6559413	-0.45183423	0.5126475721230261	1.0
ZNF280C	No major difference	0.11635278	0.06932395	0.11710199	0.13356562137049952	0.0583941605839416	0.10714285714285714	-1.7881832	-0.79113257	0.07521591173349575	0.3963281183291253	-0.99762994	-0.76521844	0.3201219162845413	1.0
ENSG00000290809	No major difference	0.0029678792	0.0	0.0	0.004645760743321719	0.0	0.0	-1.7887694	-21.050095	0.07400384587901122	0.3916790877748167	0.0	0.0	1.0	1.0
GUCY1B1	No major difference	0.3269262	0.25636768	0.2125721	0.31126596980255383	0.1751824817518248	0.16666666666666669	-1.7888087	-0.5145007	0.07530006621905005	0.3966427933732071	0.3741633	0.18673915	0.7086980042815039	1.0
KCNE2	No major difference	0.0036166566	0.0	0.0	0.004645760743321719	0.0	0.0	-1.7892495	-21.254766	0.07392645373250327	0.39139709109213355	0.0	0.0	1.0	1.0
SETP17	No major difference	0.0014424502	0.0	0.0	0.004645760743321719	0.0	0.0	-1.7894549	-20.214409	0.07389336275426267	0.39130697905688167	0.0	0.0	1.0	1.0
ENSG00000262213	No major difference	0.0030744337	0.0	0.0	0.004645760743321719	0.0	0.0	-1.7895586	-21.082394	0.07387665298058824	0.3912610382652187	0.0	0.0	1.0	1.0
FBXO38	No major difference	0.20966378	0.15263975	0.2593162	0.23925667828106775	0.11678832116788324	0.22619047619047628	-1.7895846	-0.5989945	0.07514137783420474	0.3960639482379157	-1.603449	-0.8466236	0.11094273444978318	1.0
ATP11B	No major difference	0.43861812	0.35553864	0.5296325	0.4065040650406483	0.24817518248175172	0.46428571428571463	-1.789815	-0.43841752	0.0751553588880104	0.3960824174466532	-2.3148336	-0.7890338	0.0218032922113346	0.8444872332079619
ENSG00000254400	No major difference	0.0018087719	0.0	0.0	0.004645760743321719	0.0	0.0	-1.7899283	-20.486513	0.07381715144951449	0.39108829149368063	0.0	0.0	1.0	1.0
ENSG00000287316	No major difference	0.004775751	0.0	0.0	0.004645760743321719	0.0	0.0	-1.7900242	-21.526907	0.07380174326024183	0.39108829149368063	0.0	0.0	1.0	1.0
RELA-DT	No major difference	0.0039247903	0.0	0.009970487	0.004645760743321719	0.0	0.011904761904761904	-1.7900268	-21.333012	0.07380132025500699	0.39108829149368063	-1.0	-22.793396	0.32021701012873716	1.0
CHML	No major difference	0.05252456	0.029449578	0.050885636	0.06736353077816488	0.014598540145985401	0.07142857142857142	-1.7902807	-1.4165112	0.0749504778826764	0.39548579173589504	-1.2493259	-1.4782761	0.2132843140472149	1.0
LINC02274	No major difference	0.0042218417	0.0	0.0	0.004645760743321719	0.0	0.0	-1.7904314	-21.41929	0.07373623989575571	0.3909000011368944	0.0	0.0	1.0	1.0
TENM2	No major difference	0.23087388	0.1499578	0.29927716	0.19860627177700305	0.08759124087591241	0.16666666666666669	-1.7904669	-0.6881518	0.07492157088130517	0.395460308344231	-1.4400505	-0.93592143	0.1521321272274102	1.0
ADGRE4P	No major difference	0.0027466689	0.0	0.0	0.004645760743321719	0.0	0.0	-1.790586	-20.967415	0.07371139447358936	0.39085338502557215	0.0	0.0	1.0	1.0
ENSG00000261770	No major difference	0.021250676	0.005860514	0.008681685	0.026713124274099897	0.0072992700729927005	0.011904761904761904	-1.7906072	-1.7211592	0.07425284844982405	0.3927809796523609	-0.2839431	-0.60146177	0.7768372151179551	1.0
ENSG00000289092	No major difference	0.0019924662	0.0	0.0	0.004645760743321719	0.0	0.0	-1.7906854	-20.599749	0.07369541618623258	0.39081121392106655	0.0	0.0	1.0	1.0
ENSG00000290673	No major difference	0.0037072324	0.0	0.019940976	0.004645760743321719	0.0	0.011904761904761904	-1.7908056	-21.2762	0.07367610077696991	0.3907513347459029	-1.0	-23.490173	0.32021702280540143	1.0
TRIM4	No major difference	0.19649643	0.14569214	0.10874397	0.2125435540069681	0.08029197080291971	0.08333333333333333	-1.7908199	-0.7014228	0.07498722967266122	0.3955939887985328	0.5587908	0.42678487	0.5769305446260169	1.0
NAA50	No major difference	0.20435919	0.14761283	0.15140015	0.22648083623693313	0.11678832116788324	0.14285714285714285	-1.7910416	-0.61514425	0.07488793333447177	0.3953699672075137	-0.27456468	-0.15973529	0.7839650640234167	1.0
LRRC37A7P	No major difference	0.0038837404	0.0	0.0068506757	0.004645760743321719	0.0	0.011904761904761904	-1.7912911	-21.332376	0.07359813736777002	0.3904228860060636	-1.0	-22.371437	0.320217018296459	1.0
ENSG00000264577	No major difference	0.003303304	0.0	0.0	0.004645760743321719	0.0	0.0	-1.7918274	-21.160843	0.07351208178497526	0.3900513574596563	0.0	0.0	1.0	1.0
ENSG00000223356	No major difference	0.001649854	0.0	0.0	0.004645760743321719	0.0	0.0	-1.7918321	-20.377203	0.07351132903027265	0.3900513574596563	0.0	0.0	1.0	1.0
LINC02428	No major difference	0.023139762	0.005386915	0.004250183	0.022067363530778174	0.0072992700729927005	0.011904761904761904	-1.7920128	-1.7880945	0.07385521590675992	0.3911900483170975	0.07370241	0.15100387	0.9413158099109767	1.0
ZNF286A-TBC1D26	No major difference	0.0033598712	0.0	0.0	0.004645760743321719	0.0	0.0	-1.7920864	-21.178268	0.0734705662168956	0.38991604551333714	0.0	0.0	1.0	1.0
CDH5	No major difference	0.030333703	0.011674721	0.051452167	0.04065040650406503	0.014598540145985401	0.047619047619047616	-1.7923583	-1.4110606	0.07426043122221215	0.3927809796523609	-1.270346	-1.9933811	0.20678088070900105	1.0
LEMD3	No major difference	0.32019496	0.23731655	0.24369292	0.29965156794424963	0.1678832116788321	0.26190476190476203	-1.7925117	-0.5121972	0.0746562318892228	0.39427493553208676	-0.46151224	-0.20449533	0.644964073900052	1.0
CASTOR1	No major difference	0.0035291219	0.0	0.0	0.004645760743321719	0.0	0.0	-1.7926909	-21.235437	0.07337371598182608	0.3896568397909451	0.0	0.0	1.0	1.0
ENSG00000250644	No major difference	0.0020241772	0.0	0.0	0.004645760743321719	0.0	0.0	-1.792831	-20.619102	0.07335129159115769	0.389580237529305	0.0	0.0	1.0	1.0
EEF1A2	No major difference	0.001458035	0.0	0.0	0.004645760743321719	0.0	0.0	-1.7932216	-20.228765	0.07328878260193206	0.38937564206293773	0.0	0.0	1.0	1.0
ENSG00000275481	No major difference	0.0031601966	0.0	0.0	0.005807200929152149	0.0	0.0	-1.7935523	-21.112967	0.07323589177617544	0.389137093040501	0.0	0.0	1.0	1.0
ENSG00000225311	No major difference	0.010838298	0.0025191612	0.004250183	0.01509872241579559	0.0072992700729927005	0.011904761904761904	-1.793743	-1.8646048	0.07343446412332418	0.3898094107126271	-0.34758097	-0.748976	0.7286715841382317	1.0
RCCD1-AS1	No major difference	0.0021850155	0.0	0.0	0.004645760743321719	0.0	0.0	-1.7938272	-20.707802	0.07319194963909287	0.3890305053905627	0.0	0.0	1.0	1.0
SMARCAD1	No major difference	0.40747187	0.36495385	0.32534465	0.4006968641114962	0.20437956204379557	0.2976190476190478	-1.7939001	-0.4889588	0.07458879513143532	0.3940897412727175	-0.24493106	-0.103525236	0.8067641460818211	1.0
ENSG00000289214	No major difference	0.004374409	0.0	0.0	0.004645760743321719	0.0	0.0	-1.7940677	-21.454157	0.0731535274135676	0.3889116242342702	0.0	0.0	1.0	1.0
CCL26	No major difference	0.0060877153	0.0	0.008681685	0.004645760743321719	0.0	0.011904761904761904	-1.7941664	-21.766298	0.07313775591379922	0.38887023010046884	-1.0	-22.641184	0.32021701236048306	1.0
PRR36	No major difference	0.0013758307	0.0	0.0	0.004645760743321719	0.0	0.0	-1.794416	-20.156595	0.07309791374027275	0.38871888506602487	0.0	0.0	1.0	1.0
ENSG00000287219	No major difference	0.0056476695	0.0	0.0	0.004645760743321719	0.0	0.0	-1.7945058	-21.698225	0.07308356863337352	0.38870943919921624	0.0	0.0	1.0	1.0
ENSG00000251055	No major difference	0.002453023	0.0	0.0	0.004645760743321719	0.0	0.0	-1.7945248	-20.83863	0.0730805511831514	0.38870943919921624	0.0	0.0	1.0	1.0
ENSG00000250751	No major difference	0.004112389	0.0	0.0	0.004645760743321719	0.0	0.0	-1.7947245	-21.386929	0.0730486919135551	0.38860882661200635	0.0	0.0	1.0	1.0
PPCS	No major difference	0.03672785	0.01615967	0.06271384	0.055749128919860585	0.021897810218978103	0.05952380952380952	-1.7948446	-1.17613	0.07392466006469757	0.39139709109213355	-1.3987273	-1.7900025	0.16481447465261773	1.0
KCTD18	No major difference	0.050179306	0.02506968	0.054085955	0.06155632984901272	0.014598540145985401	0.03571428571428571	-1.7949698	-1.3356186	0.07410585543803354	0.39217636906339465	-0.83309376	-1.2138845	0.40628755323263255	1.0
RBP7	No major difference	0.00451568	0.0	0.004829518	0.005807200929152149	0.0	0.011904761904761904	-1.7953306	-21.460558	0.07295203132259553	0.38822183601221255	-1.0	-21.953775	0.32021702211566744	1.0
FZD7	No major difference	0.014597379	0.0033613958	0.0	0.018583042973286883	0.0072992700729927005	0.0	-1.795506	-1.8375505	0.07319985463250495	0.3890305053905627	1.0	21.400774	0.31908643744740733	1.0
GAB2	No major difference	0.48621744	0.39106756	0.5366527	0.37049941927990526	0.21167883211678826	0.3095238095238097	-1.795785	-0.4773676	0.07418843039065345	0.39252805119122575	-0.8854429	-0.3862748	0.37722091370088373	1.0
KLHL20	No major difference	0.25842172	0.19956204	0.22779311	0.2706155632984891	0.13138686131386865	0.22619047619047628	-1.7958508	-0.5798423	0.07417190897557416	0.39248327972318925	-0.81842065	-0.4098351	0.4141934058484392	1.0
LINC02208	No major difference	0.031218892	0.013643589	0.02620262	0.05458768873403016	0.014598540145985401	0.03571428571428571	-1.7960693	-1.3107543	0.07382797370942146	0.39108829149368063	-0.7541311	-1.0388097	0.4520098123616376	1.0
CDH15	No major difference	0.0028673336	0.0	0.0	0.004645760743321719	0.0	0.0	-1.7963643	-21.017006	0.07278744386317401	0.3874648421625955	0.0	0.0	1.0	1.0
HERC2P9-1	No major difference	0.027423423	0.01073422	0.037223227	0.04181184668989546	0.0072992700729927005	0.047619047619047616	-1.7966288	-1.6173488	0.07372889391654654	0.3909000011368944	-1.2725523	-2.008113	0.20562894841574741	1.0
ENSG00000271781	No major difference	0.0028462624	0.0	0.0	0.004645760743321719	0.0	0.0	-1.796974	-21.006887	0.07269051881057315	0.38704164498549	0.0	0.0	1.0	1.0
SUGT1	No major difference	0.15657379	0.11231892	0.18434565	0.19512195121951179	0.08029197080291971	0.1785714285714286	-1.7970153	-0.7019435	0.0739646619970285	0.3915568116024888	-1.3587033	-0.8469839	0.17623290056067095	1.0
ENSG00000241577	No major difference	0.0029370198	0.0	0.0	0.004645760743321719	0.0	0.0	-1.7973589	-21.036844	0.07262937941556102	0.3867583946177136	0.0	0.0	1.0	1.0
RHOF	No major difference	0.15762782	0.10573329	0.14130674	0.1962833914053422	0.09489051094890512	0.14285714285714285	-1.7973982	-0.6463297	0.07382207436432853	0.39108829149368063	-0.7260992	-0.44624287	0.4688392679590616	1.0
ENSG00000248356	No major difference	0.0026627323	0.0	0.0	0.004645760743321719	0.0	0.0	-1.7976909	-20.932783	0.07257669118456103	0.3865200904752573	0.0	0.0	1.0	1.0
LBP	No major difference	0.002482155	0.0	0.0064726174	0.004645760743321719	0.0	0.011904761904761904	-1.7980336	-20.85618	0.07252231185430895	0.3863149795100785	-1.0	-22.305138	0.3202170232365604	1.0
ENSG00000229886	No major difference	0.0036036738	0.0	0.0	0.004645760743321719	0.0	0.0	-1.7982761	-21.25331	0.07248386690078598	0.3861946772794831	0.0	0.0	1.0	1.0
C18orf25	No major difference	0.1702564	0.11908002	0.1959204	0.19279907084785095	0.09489051094890512	0.19047619047619052	-1.798688	-0.67314583	0.07364749106436372	0.3906421435412683	-1.4473747	-0.8528703	0.14984432033127712	1.0
MAP10	No major difference	0.006425011	0.0	0.011819972	0.005807200929152149	0.0	0.023809523809523808	-1.7988776	-21.811241	0.07238855522758185	0.3858134904752962	-1.4216126	-23.200651	0.15888545003693422	1.0
ALKBH8	No major difference	0.08989109	0.051599156	0.051724255	0.11265969802555181	0.0437956204379562	0.047619047619047616	-1.7993803	-0.8881099	0.07342206235302083	0.3898094107126271	-0.050366443	-0.04819813	0.9598869473275412	1.0
IP6K2	No major difference	0.33624586	0.26111034	0.17956293	0.32288037166085803	0.1678832116788321	0.19047619047619052	-1.7996588	-0.5173105	0.07356730216699293	0.3903018281869726	0.7365693	0.35632455	0.4622122981882377	1.0
RPL22	No major difference	0.06266782	0.03327371	0.077692	0.0882694541231127	0.021897810218978103	0.08333333333333333	-1.8001328	-1.1426469	0.07331378815904441	0.38944285306705595	-1.3288062	-1.4044437	0.18614619172910438	1.0
SRPRA	No major difference	0.072835386	0.038397737	0.04688729	0.09407665505226487	0.0364963503649635	0.047619047619047616	-1.800492	-0.95778155	0.07317589689156796	0.38898808283217734	-0.13321769	-0.14788958	0.8941899617247471	1.0
MRPL54	No major difference	0.0028744629	0.0	0.007583859	0.004645760743321719	0.0	0.011904761904761904	-1.8005364	-21.014193	0.07212626896514353	0.3846681684442624	-1.0	-22.488615	0.32021701420151605	1.0
TMEM196	No major difference	0.004824435	0.0	0.042365704	0.005807200929152149	0.0	0.011904761904761904	-1.8006972	-21.53065	0.07210088038967176	0.38457488206092394	-1.0	-24.119343	0.3202170165083544	1.0
ZCCHC17	No major difference	0.19280891	0.12997052	0.13375252	0.2078977932636464	0.12408759124087594	0.10714285714285714	-1.8009099	-0.59854347	0.07322967082141031	0.389137093040501	0.10490284	0.06638216	0.9165790377152276	1.0
LUC7L	No major difference	0.5983022	0.52218527	0.5225276	0.49593495934959064	0.31386861313868597	0.4404761904761908	-1.8009925	-0.40176818	0.07342707596050238	0.3898094107126271	-0.68463457	-0.22611865	0.4943994343007444	1.0
CLCN3	No major difference	0.2558777	0.18978564	0.10120948	0.26016260162601534	0.12408759124087594	0.11904761904761904	-1.8010832	-0.59288466	0.07331742734647766	0.38944285306705595	1.1378026	0.6715147	0.2564546302499683	1.0
ENSG00000272512	No major difference	0.0023531225	0.0	0.0	0.004645760743321719	0.0	0.0	-1.8014324	-20.796925	0.07198491226260173	0.3840825306633263	0.0	0.0	1.0	1.0
ENSG00000285584	No major difference	0.0036442894	0.0	0.013531983	0.004645760743321719	0.0	0.011904761904761904	-1.8015145	-21.272741	0.07197197745584277	0.3840825306633263	-1.0	-23.11422	0.32021702023362414	1.0
YARS2	No major difference	0.09495565	0.052738227	0.064821206	0.11846689895470398	0.0583941605839416	0.05952380952380952	-1.8015636	-0.80508715	0.07298952590654524	0.38833649432939366	-0.16362509	-0.14747643	0.8702413886804315	1.0
CADM3-AS1	No major difference	0.0040255715	0.0	0.0	0.004645760743321719	0.0	0.0	-1.8019918	-21.37614	0.07189676603231147	0.3837383507498361	0.0	0.0	1.0	1.0
GAL3ST1	No major difference	0.0052609653	0.0	0.0	0.004645760743321719	0.0	0.0	-1.8020153	-21.623861	0.0718930722618824	0.3837383507498361	0.0	0.0	1.0	1.0
C11orf1	No major difference	0.005482694	0.0	0.0	0.006968641114982578	0.0	0.0	-1.8020527	-21.665758	0.07188718395507837	0.3837383507498361	0.0	0.0	1.0	1.0
ENSG00000262211	No major difference	0.0027812729	0.0	0.0	0.004645760743321719	0.0	0.0	-1.8021277	-20.983995	0.07187537446682661	0.3837383507498361	0.0	0.0	1.0	1.0
XKRX	No major difference	0.002683359	0.0	0.0144782765	0.004645760743321719	0.0	0.011904761904761904	-1.8023133	-20.94415	0.07184615220666273	0.3836363947543927	-1.0	-23.182322	0.3202170159963851	1.0
OCIAD1	No major difference	0.26443058	0.20575847	0.2979502	0.29965156794424963	0.16058394160583941	0.27380952380952395	-1.8026136	-0.5400387	0.07310130907705975	0.38871888506602487	-1.3406123	-0.6325438	0.181940889810223	1.0
ARHGAP19	No major difference	0.13377383	0.08424957	0.12273692	0.15331010452961666	0.08029197080291971	0.14285714285714285	-1.8027871	-0.72410285	0.07291059588716793	0.38804373754243754	-1.0076056	-0.6537825	0.3151591974121626	1.0
ZMYND12	No major difference	0.0055047413	0.0	0.0	0.004645760743321719	0.0	0.0	-1.803004	-21.67624	0.07173752356154035	0.3832056124498558	0.0	0.0	1.0	1.0
BEND2	No major difference	0.005995325	0.0	0.0	0.005807200929152149	0.0	0.0	-1.803443	-21.72651	0.07166854729317042	0.38298199452242	0.0	0.0	1.0	1.0
CHRFAM7A	No major difference	0.003096936	0.0	0.0	0.004645760743321719	0.0	0.0	-1.803639	-21.096785	0.07163775675972506	0.3829014903616607	0.0	0.0	1.0	1.0
LINC02094	No major difference	0.0029421162	0.0	0.0	0.005807200929152149	0.0	0.0	-1.8039516	-21.031637	0.07158869825158692	0.38276530824064336	0.0	0.0	1.0	1.0
ENSG00000260349	No major difference	0.0029008496	0.0	0.0	0.004645760743321719	0.0	0.0	-1.8041681	-21.030281	0.07155473565532916	0.38262572932285266	0.0	0.0	1.0	1.0
ENSG00000205037	No major difference	0.0031868657	0.0	0.0	0.004645760743321719	0.0	0.0	-1.8042504	-21.125885	0.07154182622162215	0.38259871000884643	0.0	0.0	1.0	1.0
HNRNPA0	No major difference	0.03308225	0.01226281	0.0052542267	0.04181184668989546	0.014598540145985401	0.011904761904761904	-1.8043722	-1.3602383	0.07227455866550685	0.38536473773022956	0.5820169	1.0213909	0.5611621754782344	1.0
ENSG00000269621	No major difference	0.0020663496	0.0	0.0	0.004645760743321719	0.0	0.0	-1.8045843	-20.647486	0.07148948845844023	0.38244481038658934	0.0	0.0	1.0	1.0
TBC1D1	No major difference	0.98550504	0.8808277	1.0417877	0.5958188153310068	0.42335766423357635	0.5952380952380952	-1.8049291	-0.3534147	0.07279386917215463	0.3874648421625955	-1.4531273	-0.41840422	0.1479312675322485	1.0
ENSG00000224905	No major difference	0.3205809	0.26964527	0.34569305	0.27758420441347165	0.13138686131386865	0.2380952380952382	-1.8049655	-0.6021253	0.0727730955217274	0.38743896421964363	-1.2110459	-0.6252027	0.22756157936988794	1.0
ENSG00000262003	No major difference	0.0038888333	0.0	0.0	0.004645760743321719	0.0	0.0	-1.8053014	-21.336256	0.07137714631867452	0.3819697001567925	0.0	0.0	1.0	1.0
SMTNL1	No major difference	0.0040653553	0.0	0.0	0.005807200929152149	0.0	0.0	-1.8054562	-21.364155	0.07135292064060633	0.3818928499476312	0.0	0.0	1.0	1.0
GAD3P	No major difference	0.003120672	0.0	0.0	0.004645760743321719	0.0	0.0	-1.8060756	-21.112503	0.0712560383330025	0.3814892870207295	0.0	0.0	1.0	1.0
MS4A12	No major difference	0.0015394444	0.0	0.0	0.004645760743321719	0.0	0.0	-1.8062778	-20.298077	0.07122444797194176	0.3813620854686773	0.0	0.0	1.0	1.0
PCDHGB1	No major difference	0.0018843933	0.0	0.0	0.004645760743321719	0.0	0.0	-1.8063831	-20.540268	0.07120798037265882	0.3813403255185302	0.0	0.0	1.0	1.0
FBXO22	No major difference	0.25432292	0.19064525	0.21188124	0.2415795586527286	0.10948905109489053	0.16666666666666669	-1.8064497	-0.62940204	0.07247761085902245	0.3861946772794831	-0.52603436	-0.30458415	0.5995261603580417	1.0
INTS9-AS1	No major difference	0.0038433631	0.0	0.0	0.004645760743321719	0.0	0.0	-1.8065078	-21.321184	0.07118849953108197	0.3813403255185302	0.0	0.0	1.0	1.0
ENSG00000253968	No major difference	0.0046172263	0.0	0.0	0.004645760743321719	0.0	0.0	-1.8071132	-21.513355	0.07109399329159499	0.38095678755656837	0.0	0.0	1.0	1.0
HEYL	No major difference	0.03160899	0.012847999	0.0	0.044134727061556314	0.0072992700729927005	0.0	-1.8072143	-1.6188139	0.072086049027873	0.38453789194428295	1.0	22.826569	0.31908642247052277	1.0
TMEM125	No major difference	0.0021058994	0.0	0.030161474	0.004645760743321719	0.0	0.023809523809523808	-1.807755	-20.671965	0.07099390725081588	0.38054609744636564	-1.3642904	-24.181833	0.1761641047884294	1.0
ENSG00000259620	No major difference	0.0044329865	0.0	0.0	0.004645760743321719	0.0	0.0	-1.8078264	-21.474531	0.07098278812674913	0.3805283813514343	0.0	0.0	1.0	1.0
SLC25A23	No major difference	0.02920104	0.010476136	0.07302424	0.03716608594657375	0.014598540145985401	0.07142857142857142	-1.8080262	-1.3674301	0.07163330355429844	0.3829014903616607	-1.7880502	-2.5785694	0.07694835844154253	1.0
UICLM	No major difference	0.0026364187	0.0	0.0	0.004645760743321719	0.0	0.0	-1.8082488	-20.922943	0.07091699655882593	0.3802980098708587	0.0	0.0	1.0	1.0
ENSG00000286161	No major difference	0.0025178469	0.0	0.0	0.004645760743321719	0.0	0.0	-1.8083632	-20.87585	0.07089917724700243	0.3802475918033617	0.0	0.0	1.0	1.0
RUFY3	No major difference	0.7887294	0.7564249	0.7188416	0.5528455284552812	0.33576642335766405	0.5357142857142859	-1.8086534	-0.40575862	0.0722806175700833	0.38536473773022956	-0.8497689	-0.2706678	0.3964671209064081	1.0
PPP1R1A	No major difference	0.0040540416	0.0	0.0	0.004645760743321719	0.0	0.0	-1.8091621	-21.38361	0.07077488472425175	0.37966461074042873	0.0	0.0	1.0	1.0
KCTD6	No major difference	0.015624898	0.0046692914	0.030991104	0.026713124274099897	0.0072992700729927005	0.047619047619047616	-1.8094307	-1.7051353	0.07135494356387317	0.3818928499476312	-1.5590986	-2.6996095	0.12219389649585162	1.0
RPS12P3	No major difference	0.0027412348	0.0	0.050086983	0.005807200929152149	0.0	0.023809523809523808	-1.8097217	-20.96059	0.07068794611695495	0.379340045289401	-1.4213675	-24.702505	0.15895642880283867	1.0
TRAF5	No major difference	0.5624822	0.4912343	0.631237	0.4634146341463389	0.2846715328467152	0.4404761904761908	-1.8101761	-0.424981	0.07197756610169194	0.3840825306633263	-1.4177536	-0.50630367	0.1580826313885104	1.0
LZTS1-AS1	No major difference	0.002335694	0.0	0.0	0.004645760743321719	0.0	0.0	-1.8101888	-20.789791	0.07061544870825112	0.379059867856527	0.0	0.0	1.0	1.0
CFAP20	No major difference	0.036961295	0.01803402	0.054799195	0.05691056910569101	0.0072992700729927005	0.03571428571428571	-1.8102055	-1.5925381	0.07178977313736531	0.3834194310422698	-0.94266313	-1.6935055	0.3477360167125967	1.0
SKAP1-AS2	No major difference	0.0041649886	0.0	0.0	0.004645760743321719	0.0	0.0	-1.8102959	-21.404158	0.07059881245601718	0.3790541310896499	0.0	0.0	1.0	1.0
SMIM41	No major difference	0.01992702	0.0050383233	0.0	0.022067363530778174	0.0072992700729927005	0.0	-1.8103635	-1.7752107	0.07101126900455447	0.3805972681029929	1.0	21.872135	0.31908643002076864	1.0
ATP2B1-AS1	No major difference	0.0030573015	0.0	0.0	0.004645760743321719	0.0	0.0	-1.810395	-21.09145	0.07058345145518206	0.37901344348488875	0.0	0.0	1.0	1.0
ENSG00000227912	No major difference	0.0018873129	0.0	0.0	0.004645760743321719	0.0	0.0	-1.8105392	-20.543112	0.07056108023489659	0.37893509983226664	0.0	0.0	1.0	1.0
ENSG00000255689	No major difference	0.005416431	0.0	0.0	0.005807200929152149	0.0	0.0	-1.810577	-21.651306	0.07055522699678086	0.37893509983226664	0.0	0.0	1.0	1.0
USP49	No major difference	0.20537761	0.13567981	0.26012066	0.20905923344947683	0.11678832116788324	0.13095238095238093	-1.8106529	-0.6169009	0.07169842039738777	0.3830995914540256	-0.90505016	-0.60073763	0.36711505068101724	1.0
TRHR	No major difference	0.002739101	0.0	0.0	0.004645760743321719	0.0	0.0	-1.8108774	-20.966705	0.0705086485358973	0.37881369064521897	0.0	0.0	1.0	1.0
CSPG4	No major difference	0.1449572	0.099148355	0.19975196	0.16608594657375128	0.0656934306569343	0.15476190476190477	-1.8108785	-0.7796477	0.07174186966005452	0.3832056124498558	-1.5644791	-1.1033491	0.11998725513614035	1.0
PDSS2	No major difference	0.74541855	0.6465782	0.5676379	0.5180023228803686	0.35036496350364943	0.3690476190476193	-1.8111237	-0.38813168	0.07181476953331804	0.3835108725445248	0.32552546	0.11395653	0.7451480068354621	1.0
ENSG00000289607	No major difference	0.003575078	0.0	0.0	0.004645760743321719	0.0	0.0	-1.8117237	-21.25412	0.0703776005321542	0.37824173829763214	0.0	0.0	1.0	1.0
ATPSCKMT	No major difference	0.083324224	0.051603593	0.08774741	0.11498257839721268	0.0364963503649635	0.07142857142857142	-1.8121111	-0.94675064	0.07153570815597657	0.38259871000884643	-0.8098347	-0.7839219	0.4193595653362767	1.0
DYNC2LI1	No major difference	0.16479176	0.11037789	0.08546017	0.18118466898954674	0.08029197080291971	0.09523809523809523	-1.8122216	-0.7039349	0.07150908309465197	0.3825076151739193	0.25841627	0.17629811	0.7963472907055795	1.0
ZNF131	No major difference	0.60031456	0.5399302	0.44129327	0.47386759581881266	0.2700729927007298	0.3571428571428574	-1.8126566	-0.44339335	0.07161738433535378	0.38287664753134903	-0.036454625	-0.01357673	0.9709559250184571	1.0
TSTD3	No major difference	0.3325035	0.25710142	0.20812012	0.29384436701509753	0.16058394160583941	0.1785714285714286	-1.8128018	-0.5468301	0.07148705122888478	0.38244481038658934	0.40279263	0.21203281	0.6875456384719656	1.0
SFTPB	No major difference	0.00178598	0.0	0.0	0.004645760743321719	0.0	0.0	-1.8128127	-20.47845	0.07020926208896358	0.37742031628307193	0.0	0.0	1.0	1.0
WWTR1-AS1	No major difference	0.002638884	0.0	0.0	0.004645760743321719	0.0	0.0	-1.81293	-20.926441	0.07019115311791027	0.37736462514197333	0.0	0.0	1.0	1.0
ENSG00000286986	No major difference	0.0030239366	0.0	0.0	0.004645760743321719	0.0	0.0	-1.812976	-21.073772	0.07018404832243284	0.37736462514197333	0.0	0.0	1.0	1.0
FAM153A	No major difference	0.005095082	0.0	0.020008003	0.004645760743321719	0.0	0.011904761904761904	-1.813007	-21.60982	0.07017926842252602	0.37736462514197333	-1.0	-23.49327	0.32021702426557097	1.0
ENSG00000258234	No major difference	0.0026901527	0.0	0.0	0.004645760743321719	0.0	0.0	-1.8130538	-20.950014	0.0701720273993614	0.37736462514197333	0.0	0.0	1.0	1.0
ENSG00000274441	No major difference	0.0018817917	0.0	0.0	0.004645760743321719	0.0	0.0	-1.8135045	-20.54113	0.07010250895543538	0.37714995694665887	0.0	0.0	1.0	1.0
LINC01275	No major difference	0.0022082836	0.0	0.00564876	0.004645760743321719	0.0	0.011904761904761904	-1.8136579	-20.726599	0.07007884408091306	0.37709387282345896	-1.0	-22.143675	0.3202170146328185	1.0
CAND2	No major difference	0.0929486	0.0572361	0.04573015	0.12078977932636485	0.0437956204379562	0.07142857142857142	-1.813996	-0.89067507	0.0712125532930616	0.3813403255185302	0.041504968	0.03566442	0.9669328941084425	1.0
GUCA1A	No major difference	0.0032648877	0.0	0.0	0.004645760743321719	0.0	0.0	-1.8144392	-21.16243	0.06995844756781693	0.3766541160483747	0.0	0.0	1.0	1.0
EPS15	No major difference	0.74059165	0.62646985	0.7915934	0.5667828106852463	0.40145985401459827	0.5357142857142859	-1.8149912	-0.34524813	0.07120386931814177	0.3813403255185302	-1.2853161	-0.3766105	0.20042611589788345	1.0
AQR	No major difference	0.44989407	0.3803049	0.47013932	0.4006968641114962	0.21897810218978095	0.34523809523809545	-1.8150581	-0.47419682	0.07121176918360732	0.3813403255185302	-1.0308421	-0.4222774	0.3040633296067852	1.0
ENSG00000262050	No major difference	0.0051083625	0.0	0.0	0.004645760743321719	0.0	0.0	-1.815343	-21.607716	0.06981939420404928	0.3759885943767325	0.0	0.0	1.0	1.0
MAPK15	No major difference	0.0019467337	0.0	0.0	0.004645760743321719	0.0	0.0	-1.8153976	-20.58193	0.06981099912911218	0.3759849630158709	0.0	0.0	1.0	1.0
ENSG00000289960	No major difference	0.0020400942	0.0	0.0	0.004645760743321719	0.0	0.0	-1.8154627	-20.634089	0.06980100425691987	0.37597271378204666	0.0	0.0	1.0	1.0
MRTO4	No major difference	0.035958566	0.014538549	0.028250664	0.047619047619047596	0.014598540145985401	0.03571428571428571	-1.8155658	-1.3349024	0.07065072860355777	0.3792074486427925	-0.76772946	-1.0520177	0.4439240723020226	1.0
ENSG00000274525	No major difference	0.009242499	0.0	0.0	0.004645760743321719	0.0	0.0	-1.815753	-22.148117	0.06975638620054402	0.37581552109681293	0.0	0.0	1.0	1.0
OR1L8	No major difference	0.0022308584	0.0	0.0	0.004645760743321719	0.0	0.0	-1.8158035	-20.740105	0.06974862520221119	0.37581528547214876	0.0	0.0	1.0	1.0
ZNF593	No major difference	0.0027715443	0.0	0.0	0.004645760743321719	0.0	0.0	-1.8160763	-20.983372	0.06970674705171345	0.37563120149655216	0.0	0.0	1.0	1.0
TSPAN11	No major difference	0.047612555	0.027198024	0.008834703	0.06736353077816488	0.0072992700729927005	0.011904761904761904	-1.8162303	-1.5881363	0.07092419659220377	0.3802980098708587	0.36032665	0.7820385	0.7189733201731379	1.0
ENSG00000228543	No major difference	0.004416716	0.0	0.0	0.004645760743321719	0.0	0.0	-1.816422	-21.474583	0.069653699123743	0.3754265562403258	0.0	0.0	1.0	1.0
BLMH	No major difference	0.14581709	0.09587665	0.08406625	0.16492450638792086	0.072992700729927	0.08333333333333333	-1.8166275	-0.7387635	0.07081467299679466	0.37983620945014934	0.1672346	0.12700191	0.8673645661679112	1.0
ENSG00000268686	No major difference	0.0026871276	0.0	0.0	0.004645760743321719	0.0	0.0	-1.8167298	-20.95294	0.06960648605880376	0.375275052131181	0.0	0.0	1.0	1.0
ENSG00000288868	No major difference	0.0013074637	0.0	0.0	0.004645760743321719	0.0	0.0	-1.8169606	-20.09876	0.06957109483098074	0.3751492831446241	0.0	0.0	1.0	1.0
ARPIN-AP3S2	No major difference	0.004848954	0.0	0.013271752	0.004645760743321719	0.0	0.011904761904761904	-1.8170549	-21.565762	0.06955663783511509	0.37511286260182003	-1.0	-23.094458	0.3202170141765381	1.0
NEDD1	No major difference	0.14353034	0.095770046	0.131717	0.16027874564459918	0.0583941605839416	0.13095238095238093	-1.817301	-0.80758846	0.07074480417920222	0.37954505606684913	-1.0166665	-0.7180914	0.3107702078165631	1.0
ENSG00000277047	No major difference	0.0035419702	0.0	0.0	0.004645760743321719	0.0	0.0	-1.8174443	-21.251797	0.0694969769149818	0.37487414508260786	0.0	0.0	1.0	1.0
ENSG00000287408	No major difference	0.004218636	0.0	0.0	0.004645760743321719	0.0	0.0	-1.8174628	-21.43291	0.0694941542032077	0.37487414508260786	0.0	0.0	1.0	1.0
SNTN	No major difference	0.0028012851	0.0	0.0	0.004645760743321719	0.0	0.0	-1.8177092	-20.993053	0.06945642887878561	0.37477996382704726	0.0	0.0	1.0	1.0
MXI1	No major difference	0.11229323	0.06624031	0.028046712	0.12775842044134741	0.0510948905109489	0.03571428571428571	-1.8181255	-0.8626399	0.07051513626224712	0.37881369064521897	1.0145607	1.0065352	0.31143636107478595	1.0
KCNQ5	No major difference	0.23766229	0.21196382	0.26869062	0.20325203252032473	0.08029197080291971	0.16666666666666669	-1.8182377	-0.78894866	0.0706918380458914	0.379340045289401	-1.3753853	-0.9191298	0.1709031457175674	1.0
C3orf86	No major difference	0.0039111706	0.0	0.0	0.005807200929152149	0.0	0.0	-1.8191168	-21.335691	0.0692412291264049	0.37390877977352693	0.0	0.0	1.0	1.0
NFAT5	No major difference	1.638101	1.4848416	1.614776	0.7758420441347219	0.5912408759124083	0.7142857142857139	-1.8193305	-0.29051533	0.07061324418469937	0.379059867856527	-0.7201567	-0.17510054	0.47235645934639037	1.0
USP51	No major difference	0.0029765395	0.0	0.0	0.004645760743321719	0.0	0.0	-1.8193678	-21.063375	0.06920293292756675	0.37374342106095665	0.0	0.0	1.0	1.0
RBM41	No major difference	0.2846092	0.22286558	0.36242563	0.27758420441347165	0.14598540145985403	0.26190476190476203	-1.8194826	-0.57075065	0.07047051979137597	0.37865754968558174	-1.496496	-0.7559831	0.13661193792798246	1.0
ENSG00000288585	No major difference	0.0052120015	0.0	0.0	0.005807200929152149	0.0	0.0	-1.8202213	-21.612879	0.06907278556298266	0.3732475045878972	0.0	0.0	1.0	1.0
DUBR	No major difference	0.16151816	0.1093558	0.203381	0.18699186991869884	0.08759124087591241	0.14285714285714285	-1.8203089	-0.69543856	0.07026942652823794	0.37770204559295045	-1.3213035	-0.8718428	0.18858581382395923	1.0
LIPJ	No major difference	0.003583263	0.0	0.0	0.004645760743321719	0.0	0.0	-1.8203505	-21.265244	0.06905309447740934	0.3731825096949151	0.0	0.0	1.0	1.0
ENSG00000251461	No major difference	0.0045018075	0.0	0.005622084	0.004645760743321719	0.0	0.011904761904761904	-1.8207297	-21.503214	0.06899534771005468	0.37295320710225804	-1.0	-22.138	0.3202170138117323	1.0
TRPM3	No major difference	0.13345815	0.084764026	0.10241336	0.16260162601626002	0.072992700729927	0.11904761904761904	-1.8208323	-0.7400573	0.07014807390806344	0.3773413126228734	-0.6201767	-0.41836578	0.5359524556069111	1.0
ADAD1	No major difference	0.0048588007	0.0	0.0	0.004645760743321719	0.0	0.0	-1.8210036	-21.575174	0.068953675952128	0.37276932854315376	0.0	0.0	1.0	1.0
ENSG00000286320	No major difference	0.004382658	0.0	0.0	0.004645760743321719	0.0	0.0	-1.8212183	-21.474672	0.06892100497357144	0.3727168351141568	0.0	0.0	1.0	1.0
GLCE	No major difference	0.19142139	0.12334819	0.10529439	0.18699186991869884	0.09489051094890512	0.11904761904761904	-1.8214808	-0.6716516	0.07003135684066351	0.37695624339833145	0.08337508	0.052254606	0.9336380936084097	1.0
NRN1L	No major difference	0.0030081146	0.0	0.005622084	0.004645760743321719	0.0	0.011904761904761904	-1.8217453	-21.08074	0.06884088919233218	0.3724076451775375	-1.0	-22.138	0.3202170138117323	1.0
ENSG00000289202	No major difference	0.004812441	0.0	0.0	0.004645760743321719	0.0	0.0	-1.8218888	-21.562347	0.06881908478935067	0.37236409869037185	0.0	0.0	1.0	1.0
CXXC1P1-1	No major difference	0.0025105355	0.0	0.0	0.004645760743321719	0.0	0.0	-1.8220925	-20.87875	0.06878813058547296	0.37228528476246037	0.0	0.0	1.0	1.0
SSR3	No major difference	0.03675293	0.01667682	0.034313746	0.05923344947735187	0.014598540145985401	0.05952380952380952	-1.8222448	-1.3362674	0.06979931157212156	0.37597271378204666	-1.1136796	-1.3231163	0.26715928853566534	1.0
TMEM116	No major difference	0.049137753	0.028199865	0.0056187673	0.07317073170731705	0.014598540145985401	0.011904761904761904	-1.8223554	-1.3988557	0.06997555893764497	0.37670459530681344	0.75769436	1.5833137	0.44963611818594185	1.0
AURKAIP1	No major difference	0.0035107874	0.0	0.0	0.004645760743321719	0.0	0.0	-1.8223826	-21.24815	0.0687441080270123	0.372132122354318	0.0	0.0	1.0	1.0
ENSG00000289183	No major difference	0.0021007746	0.0	0.0	0.004645760743321719	0.0	0.0	-1.8231108	-20.672808	0.06863365242921975	0.37165813477128246	0.0	0.0	1.0	1.0
ENSG00000271806	No major difference	0.002831339	0.0	0.0	0.004645760743321719	0.0	0.0	-1.8234147	-21.011532	0.06858759850717676	0.371491366044099	0.0	0.0	1.0	1.0
CARMIL3	No major difference	0.0021687099	0.0	0.013617114	0.004645760743321719	0.0	0.011904761904761904	-1.8236392	-20.710194	0.06855359407924115	0.3713484899300206	-1.0	-23.120583	0.32021701930445157	1.0
LINC00901	No major difference	0.0019371258	0.0	0.010508452	0.004645760743321719	0.0	0.011904761904761904	-1.8237516	-20.577553	0.06853657865699159	0.3713389305115906	-1.0	-22.850094	0.3202170147470882	1.0
ENSG00000262633	No major difference	0.053323634	0.022994418	0.054736968	0.06155632984901272	0.029197080291970802	0.05952380952380952	-1.8241378	-1.0810068	0.06928334324229457	0.37405324270657	-1.0495018	-1.1627183	0.2960046190165052	1.0
ZNF587	No major difference	0.15004775	0.10168455	0.12683257	0.19512195121951179	0.09489051094890512	0.14285714285714285	-1.8244988	-0.66673726	0.06961959131954448	0.3752861255345558	-0.6149835	-0.38239405	0.5394037229167157	1.0
ENSG00000254744	No major difference	0.0052595637	0.0	0.0	0.004645760743321719	0.0	0.0	-1.8246975	-21.644499	0.06839348776869195	0.37064612367680394	0.0	0.0	1.0	1.0
FAM156B	No major difference	0.0038791324	0.0	0.0068506757	0.004645760743321719	0.0	0.011904761904761904	-1.8250457	-21.343395	0.06834088095489428	0.3704434796016743	-1.0	-22.371437	0.320217018296459	1.0
ERGIC1	No major difference	0.41684744	0.35202688	0.39852285	0.3914053426248528	0.21897810218978095	0.3571428571428574	-1.8251668	-0.4748129	0.06966106127946906	0.3754265562403258	-1.0280062	-0.40029958	0.3053003713822338	1.0
CEP164	No major difference	0.45669472	0.36259827	0.6373239	0.3902439024390224	0.22627737226277364	0.47619047619047655	-1.8252044	-0.46256158	0.06960983091504698	0.375275052131181	-2.7204766	-0.97230256	0.007239411637864717	0.46326526667639417
ENSG00000267168	No major difference	0.0024410908	0.0	0.0	0.004645760743321719	0.0	0.0	-1.8254902	-20.843346	0.06827376390058298	0.3701511868716979	0.0	0.0	1.0	1.0
LINC02917	No major difference	0.003184338	0.0	0.009196417	0.004645760743321719	0.0	0.011904761904761904	-1.8256207	-21.13849	0.06825408660114748	0.370096593842855	-1.0	-22.705025	0.3202170231617435	1.0
VANGL2	No major difference	0.07815762	0.041430347	0.072636224	0.09639953542392574	0.0364963503649635	0.09523809523809523	-1.825632	-0.9654051	0.06929373355713482	0.3740619368453233	-1.0667394	-0.9366494	0.2877997631799182	1.0
ADGRB1	No major difference	0.014473247	0.004124464	0.00869803	0.023228803716608605	0.0072992700729927005	0.023809523809523808	-1.8256613	-1.7392666	0.06878458856269969	0.37228528476246037	-0.67370164	-1.1841606	0.5015569260140904	1.0
HBS1L	No major difference	0.2608854	0.1948619	0.1481229	0.26596980255516744	0.13138686131386865	0.15476190476190477	-1.8258137	-0.5854425	0.06949246389412003	0.37487414508260786	0.35969064	0.19461955	0.7194508057183207	1.0
TLCD5	No major difference	0.032886367	0.013678463	0.029417893	0.04994192799070845	0.014598540145985401	0.023809523809523808	-1.8258183	-1.3276211	0.069134166353549	0.3734962983231783	-0.56476146	-0.929204	0.573250711304332	1.0
LINC01990	No major difference	0.0026532179	0.0	0.0	0.004645760743321719	0.0	0.0	-1.8258917	-20.936926	0.068213188152191	0.3699160174426946	0.0	0.0	1.0	1.0
ENSG00000234915	No major difference	0.027204528	0.009155559	0.0	0.03832752613240418	0.0072992700729927005	0.0	-1.8259035	-1.6677196	0.06901883540397055	0.3730387620979531	1.0	22.504654	0.3190864217139251	1.0
ENSG00000267636	No major difference	0.0032718189	0.0	0.00564876	0.004645760743321719	0.0	0.011904761904761904	-1.826191	-21.173468	0.06816807948732459	0.369753746365976	-1.0	-22.143675	0.3202170146328185	1.0
VSTM1	No major difference	0.004214727	0.0	0.0	0.004645760743321719	0.0	0.0	-1.8265197	-21.433144	0.06811854350043314	0.36952621492526383	0.0	0.0	1.0	1.0
GNL1	No major difference	0.18860617	0.12963757	0.107739806	0.20905923344947683	0.10218978102189782	0.11904761904761904	-1.8268175	-0.64136255	0.06927559796238629	0.3740528960607925	0.28839302	0.1800343	0.7733520452584239	1.0
MAGIX	No major difference	0.0023875607	0.0	0.004259307	0.004645760743321719	0.0	0.011904761904761904	-1.8269068	-20.819231	0.06806024984700819	0.3693745733923554	-1.0	-21.79857	0.32021702312114425	1.0
ENSG00000204117	No major difference	0.002226139	0.0	0.0	0.004645760743321719	0.0	0.0	-1.8271327	-20.73942	0.06802624948109215	0.36923119674879906	0.0	0.0	1.0	1.0
ENSG00000230972	No major difference	0.0027886378	0.0	0.0	0.004645760743321719	0.0	0.0	-1.8271544	-20.992462	0.06802298359699903	0.36923119674879906	0.0	0.0	1.0	1.0
SYCP1	No major difference	0.014857147	0.003307327	0.0	0.018583042973286883	0.0072992700729927005	0.0	-1.8277428	-1.8717716	0.06818113144735752	0.36978335440733	1.0	21.381248	0.3190864272385532	1.0
MRPL13	No major difference	0.0693876	0.035176653	0.0491956	0.07897793263646923	0.029197080291970802	0.047619047619047616	-1.828571	-1.0642173	0.0688251930738847	0.37236409869037185	-0.43781146	-0.4975328	0.6621307933938528	1.0
BTK	No major difference	0.002141496	0.0	0.015302796	0.004645760743321719	0.0	0.023809523809523808	-1.8287104	-20.696386	0.067789202695175	0.3682160231990274	-1.4099747	-23.49662	0.16228356282978604	1.0
LEF1	No major difference	0.081407934	0.04001575	0.06771979	0.07897793263646923	0.0364963503649635	0.047619047619047616	-1.828951	-1.0169014	0.0687024141111518	0.371989121901809	-0.63855565	-0.69262403	0.5241602739348632	1.0
ENSG00000268854	No major difference	0.004147641	0.0	0.0	0.005807200929152149	0.0	0.0	-1.8289886	-21.404484	0.06774746910337599	0.3680872755100083	0.0	0.0	1.0	1.0
FAM174A-DT	No major difference	0.05211349	0.0237572	0.0125768725	0.052264808362369304	0.014598540145985401	0.023809523809523808	-1.8290379	-1.3460927	0.06872036621868277	0.3720449576561883	0.29253662	0.44072413	0.7701553644702918	1.0
ENSG00000212663	No major difference	0.003653488	0.0	0.0	0.004645760743321719	0.0	0.0	-1.8290808	-21.287214	0.06773363341779504	0.3680531667239213	0.0	0.0	1.0	1.0
ENSG00000225603	No major difference	0.002814367	0.0	0.0	0.004645760743321719	0.0	0.0	-1.8291786	-21.008266	0.06771899444710228	0.3680146849218822	0.0	0.0	1.0	1.0
LINC02345	No major difference	0.0036573592	0.0	0.0	0.004645760743321719	0.0	0.0	-1.8295043	-21.288845	0.06767017192855472	0.36779040542151314	0.0	0.0	1.0	1.0
PSKH2	No major difference	0.0028145981	0.0	0.0	0.004645760743321719	0.0	0.0	-1.8295925	-21.00591	0.06765697101763264	0.3677597024909783	0.0	0.0	1.0	1.0
BPIFB1	No major difference	0.003023976	0.0	0.0	0.004645760743321719	0.0	0.0	-1.8301207	-21.085627	0.06757787226026941	0.36745279402976777	0.0	0.0	1.0	1.0
DBIL5P	No major difference	0.004185048	0.0	0.0	0.004645760743321719	0.0	0.0	-1.8301402	-21.427109	0.0675749523146179	0.36745279402976777	0.0	0.0	1.0	1.0
TAF15	No major difference	0.5694799	0.51690525	0.42507067	0.4936120789779298	0.2846715328467152	0.33333333333333354	-1.8302201	-0.4279257	0.0689470666190183	0.37276932854315376	0.36251694	0.13890511	0.7173610736864997	1.0
TOP2B	No major difference	0.5984223	0.5041399	0.4221777	0.4924506387920994	0.2992700729927006	0.3690476190476193	-1.8303078	-0.40929377	0.06888893331224086	0.37258477059523604	0.30291975	0.106528394	0.7622689758444323	1.0
ENSG00000287366	No major difference	0.0027659987	0.0	0.0	0.004645760743321719	0.0	0.0	-1.8314688	-20.99065	0.06737637523482566	0.3667666802130047	0.0	0.0	1.0	1.0
BEST3	No major difference	0.0031292546	0.0	0.009970487	0.005807200929152149	0.0	0.011904761904761904	-1.8315815	-21.121113	0.06735955915285695	0.3667161332169735	-1.0	-22.793396	0.32021701012873716	1.0
C3orf33	No major difference	0.048590936	0.020603176	0.03573253	0.05807200929152144	0.029197080291970802	0.047619047619047616	-1.8316795	-1.0976722	0.06811617198005403	0.36952621492526383	-0.69010913	-0.77415943	0.4912687703250729	1.0
LMX1B-DT	No major difference	0.0046600634	0.0	0.0	0.004645760743321719	0.0	0.0	-1.8318275	-21.528606	0.06732284270096295	0.36668021405340495	0.0	0.0	1.0	1.0
ENSG00000250777	No major difference	0.0020393129	0.0	0.0	0.004645760743321719	0.0	0.0	-1.8318495	-20.642076	0.06731957259330339	0.36668021405340495	0.0	0.0	1.0	1.0
HOXA-AS3	No major difference	0.017512817	0.005386915	0.00964925	0.03252032520325204	0.0072992700729927005	0.011904761904761904	-1.8319892	-1.6982485	0.0679848118038151	0.3691297095799072	-0.3726372	-0.81085294	0.7099941606438974	1.0
SLC30A4	No major difference	0.066226915	0.032638367	0.054601073	0.07317073170731705	0.021897810218978103	0.03571428571428571	-1.8323237	-1.1939303	0.06827935668135164	0.3701511868716979	-0.5621378	-0.7409705	0.5748974244894058	1.0
GCNT1	No major difference	0.14086594	0.10246977	0.34622774	0.19512195121951179	0.0656934306569343	0.2976190476190478	-1.8323725	-0.7670917	0.06855092158217237	0.3713484899300206	-3.4713342	-1.9853129	0.0007128587877496145	0.1036262604353156
PPP1R12A	Fetal-like persistence/reversion	1.6941574	1.5721722	2.677803	0.7874564459930261	0.6277372262773717	0.8690476190476181	-1.8324856	-0.29013413	0.06863078227874057	0.37165813477128246	-4.343501	-0.933684	2.327848964786169e-05	0.007983210485011046
LRAT	No major difference	0.026383035	0.009632821	0.014873611	0.04181184668989546	0.0072992700729927005	0.023809523809523808	-1.8327718	-1.6480213	0.06809357452711945	0.36951425142875677	-0.50342685	-0.8880252	0.6153230074389886	1.0
ENSG00000258081	No major difference	0.11861571	0.077677496	0.096311495	0.15214866434378624	0.0583941605839416	0.09523809523809523	-1.8328477	-0.7998966	0.06837979285909289	0.37061314998910466	-0.4635147	-0.3655781	0.6436018065879148	1.0
ENSG00000283491	No major difference	0.021313136	0.0075114686	0.011123347	0.036004645760743324	0.0072992700729927005	0.011904761904761904	-1.8330935	-1.6550908	0.06800649890530032	0.36920629695544205	-0.28612342	-0.606746	0.7751710021360994	1.0
HUS1B	No major difference	0.0017703664	0.0	0.0	0.004645760743321719	0.0	0.0	-1.833155	-20.472813	0.06712503920632865	0.36593027642111187	0.0	0.0	1.0	1.0
ENSG00000272936	No major difference	0.0043098726	0.0	0.008500365	0.004645760743321719	0.0	0.011904761904761904	-1.8331578	-21.454037	0.06712462688623372	0.36593027642111187	-1.0	-22.617615	0.3202170085889138	1.0
TMEM105	No major difference	0.0036608288	0.0	0.004259307	0.004645760743321719	0.0	0.011904761904761904	-1.833453	-21.285936	0.06708069305328294	0.3657704165612779	-1.0	-21.79857	0.32021702312114425	1.0
ENSG00000269680	No major difference	0.0045749526	0.0	0.0074335076	0.004645760743321719	0.0	0.011904761904761904	-1.8341663	-21.521889	0.06697466968432565	0.36523319868838644	-1.0	-22.4657	0.32021702030211746	1.0
ZNF737	No major difference	0.08792223	0.05369941	0.08936128	0.10801393728223008	0.0364963503649635	0.08333333333333333	-1.8344043	-0.98448765	0.0681093368129177	0.36952621492526383	-0.90055215	-0.8571512	0.36927686842469376	1.0
MEX3D	No major difference	0.0530331	0.02294223	0.019130155	0.055749128919860585	0.014598540145985401	0.03571428571428571	-1.8347803	-1.3414634	0.06782176386947507	0.368326559263488	-0.12631299	-0.167497	0.8996025886139207	1.0
BEX1	No major difference	0.0017804991	0.0	0.0	0.004645760743321719	0.0	0.0	-1.8349428	-20.481262	0.06685941277837074	0.3647271965364734	0.0	0.0	1.0	1.0
ENSG00000227279	No major difference	0.0053702276	0.0	0.0	0.004645760743321719	0.0	0.0	-1.8351216	-21.669878	0.06683288271553577	0.3646233164330227	0.0	0.0	1.0	1.0
P3H3	No major difference	0.055015296	0.024309143	0.07895621	0.06620209059233445	0.029197080291970802	0.05952380952380952	-1.8354048	-1.0698447	0.06762019383052985	0.3676218905089693	-1.1871228	-1.416199	0.2377638448974541	1.0
ENSG00000239482	No major difference	0.0066344882	0.0	0.0	0.004645760743321719	0.0	0.0	-1.8354379	-21.87837	0.06678599052879841	0.36448533901132885	0.0	0.0	1.0	1.0
PTPRU	No major difference	0.050154746	0.025651082	0.07022358	0.06968641114982575	0.014598540145985401	0.047619047619047616	-1.8362453	-1.3196982	0.06779384911089736	0.3682160231990274	-0.80726725	-1.2430179	0.4210814963564772	1.0
PPFIA2-AS1	No major difference	0.018358964	0.0049136793	0.005366736	0.024390243902439036	0.0072992700729927005	0.011904761904761904	-1.8363492	-1.7616045	0.06714107015973633	0.3659766996461652	-0.11584267	-0.23817012	0.9079018922295108	1.0
ENSG00000286204	No major difference	0.0035805134	0.0	0.0	0.004645760743321719	0.0	0.0	-1.8364843	-21.26408	0.06663106056364697	0.36384832780090604	0.0	0.0	1.0	1.0
PM20D1	No major difference	0.0026615574	0.0	0.0057261963	0.004645760743321719	0.0	0.011904761904761904	-1.8365571	-20.945753	0.06662029001755082	0.363830311009834	-1.0	-22.159975	0.3202170307894067	1.0
LINC02932	No major difference	0.034477603	0.011042768	0.00564876	0.03368176538908247	0.0072992700729927005	0.011904761904761904	-1.8366344	-1.6907042	0.06734800518974647	0.36669422593138123	0.25766885	0.54243284	0.7969079048374819	1.0
ENSG00000285964	No major difference	0.004734883	0.0	0.0	0.005807200929152149	0.0	0.0	-1.8368021	-21.52848	0.06658406399322989	0.3636732557584465	0.0	0.0	1.0	1.0
ENSG00000268266	No major difference	0.0050092833	0.0	0.017228937	0.004645760743321719	0.0	0.023809523809523808	-1.8369309	-21.600258	0.06656504394106348	0.36361015253414575	-1.3121011	-23.574121	0.19310329326866424	1.0
ENSG00000223539	No major difference	0.0025292318	0.0	0.0	0.004645760743321719	0.0	0.0	-1.8369435	-20.893513	0.06656317512362458	0.36361015253414575	0.0	0.0	1.0	1.0
ENSG00000236469	No major difference	0.0018344108	0.0	0.0	0.004645760743321719	0.0	0.0	-1.8370588	-20.518633	0.06654613177703328	0.36361015253414575	0.0	0.0	1.0	1.0
GOLGA8VP	No major difference	0.0061975233	0.0	0.0	0.004645760743321719	0.0	0.0	-1.8370781	-21.807268	0.06654327109873173	0.36361015253414575	0.0	0.0	1.0	1.0
SFTA1P	No major difference	0.0021579633	0.0	0.0	0.004645760743321719	0.0	0.0	-1.8373314	-20.710245	0.0665058652883675	0.3634907550856251	0.0	0.0	1.0	1.0
ENSG00000232528	No major difference	0.0019549544	0.0	0.0	0.004645760743321719	0.0	0.0	-1.837408	-20.594124	0.06649455884772279	0.3634697526957464	0.0	0.0	1.0	1.0
LINC00350	No major difference	0.003459999	0.0	0.0	0.004645760743321719	0.0	0.0	-1.8376006	-21.237457	0.06646610983055547	0.36335503104270206	0.0	0.0	1.0	1.0
TUBBP9	No major difference	0.0032236646	0.0	0.0	0.004645760743321719	0.0	0.0	-1.8376229	-21.158218	0.06646281352603409	0.36335503104270206	0.0	0.0	1.0	1.0
NUDT19-DT	No major difference	0.0023217504	0.0	0.0	0.004645760743321719	0.0	0.0	-1.8377236	-20.791199	0.06644795035915821	0.3633373328756217	0.0	0.0	1.0	1.0
ENSG00000267598	No major difference	0.0030203355	0.0	0.0	0.004645760743321719	0.0	0.0	-1.8379366	-21.085129	0.06641652802894267	0.36328916045064424	0.0	0.0	1.0	1.0
RPL35A	No major difference	0.051560037	0.02643169	0.09578815	0.07317073170731705	0.014598540145985401	0.05952380952380952	-1.8379776	-1.3409195	0.06752894027443655	0.36730976583095176	-1.4099466	-1.9026124	0.16129171438760478	1.0
ENSG00000279199	No major difference	0.0044990475	0.0	0.0	0.004645760743321719	0.0	0.0	-1.8384588	-21.50189	0.06633952399514452	0.3629482237406525	0.0	0.0	1.0	1.0
PHLPP1	No major difference	0.5706701	0.49368104	0.6775438	0.4425087108013913	0.2700729927007298	0.4285714285714289	-1.8387506	-0.4436059	0.06762406865126591	0.3676218905089693	-1.6364943	-0.6009328	0.10362898773053827	1.0
BCORL1	No major difference	0.2034886	0.14087902	0.19708054	0.2020905923344943	0.09489051094890512	0.19047619047619052	-1.8388274	-0.68373084	0.0674935621851843	0.3671583435315131	-1.1599181	-0.67402387	0.24774799400384367	1.0
IL20RB-AS1	No major difference	0.0041523436	0.0	0.0	0.004645760743321719	0.0	0.0	-1.8389299	-21.424616	0.06627011893627788	0.3626499889829037	0.0	0.0	1.0	1.0
LTBP2	No major difference	0.063061744	0.03233953	0.028297562	0.0813008130081301	0.021897810218978103	0.023809523809523808	-1.8392127	-1.1399003	0.06730202468375358	0.36664884193415725	0.15106949	0.21016683	0.8800847882839972	1.0
LINC01801	No major difference	0.0036384598	0.0	0.0	0.004645760743321719	0.0	0.0	-1.8393109	-21.28648	0.0662140323714286	0.3625060088166195	0.0	0.0	1.0	1.0
MBOAT1	No major difference	0.25872955	0.20260756	0.34500378	0.24506387921021985	0.11678832116788324	0.2500000000000001	-1.8394448	-0.64101785	0.06747754832344847	0.3671122386610763	-1.9561113	-1.0169474	0.052266069648576476	1.0
SGK3	No major difference	0.1499964	0.09958477	0.17201652	0.16957026713124254	0.072992700729927	0.19047619047619052	-1.8394641	-0.76044536	0.06738616094630252	0.36677895001263444	-1.5604379	-0.9838601	0.120698567056521	1.0
CBFA2T2	No major difference	1.0940585	0.96111935	0.7335418	0.6562137049941886	0.4744525547445252	0.5000000000000003	-1.8394756	-0.33380535	0.06754149923931738	0.3673370482417107	0.9897798	0.28247792	0.3234916342615055	1.0
LINC02815	No major difference	0.0027948325	0.0	0.013617114	0.004645760743321719	0.0	0.011904761904761904	-1.8395593	-21.001432	0.06617747899896136	0.36242812328963336	-1.0	-23.120583	0.32021701930445157	1.0
SEMA4A	No major difference	0.016565206	0.0046835225	0.027197462	0.023228803716608605	0.0072992700729927005	0.03571428571428571	-1.8395643	-1.7459614	0.0667148479095765	0.3642241775224839	-1.2990488	-2.4542816	0.19695161801404698	1.0
ENSG00000231114	No major difference	0.003495406	0.0	0.0	0.004645760743321719	0.0	0.0	-1.8396837	-21.244144	0.06615919155429155	0.36236872233841977	0.0	0.0	1.0	1.0
DIO2	No major difference	0.021849623	0.006556721	0.06584989	0.027874564459930327	0.0072992700729927005	0.03571428571428571	-1.8397089	-1.7166901	0.06679262321526754	0.36448533901132885	-1.2557306	-2.8034873	0.21242901928283997	1.0
RBFA	No major difference	0.12973145	0.082922526	0.062855676	0.14866434378629498	0.0583941605839416	0.07142857142857142	-1.8401302	-0.8215095	0.06727286552587602	0.3665720046300896	0.24388006	0.20029372	0.807568273636063	1.0
CBWD5	No major difference	0.047598243	0.02726882	0.052721526	0.07665505226480836	0.014598540145985401	0.047619047619047616	-1.8409139	-1.4156548	0.0672108275380175	0.36631593502477633	-0.9351978	-1.3172424	0.35124543495587235	1.0
SUZ12P1	No major difference	0.6012716	0.54457605	0.3828986	0.5156794425087078	0.3065693430656933	0.3571428571428574	-1.841086	-0.4177	0.06733476541559721	0.3666840068672719	0.7894682	0.28585324	0.43074318007523216	1.0
ENSG00000228510	No major difference	0.0029499186	0.0	0.0	0.004645760743321719	0.0	0.0	-1.8411003	-21.062922	0.06595113413861028	0.36147308162994296	0.0	0.0	1.0	1.0
ENSG00000286992	No major difference	0.005116946	0.0	0.0	0.004645760743321719	0.0	0.0	-1.8411016	-21.63224	0.06595095432703293	0.36147308162994296	0.0	0.0	1.0	1.0
H4C5	No major difference	0.0049431096	0.0	0.0	0.004645760743321719	0.0	0.0	-1.8413361	-21.593885	0.06591655583062901	0.3613649032804201	0.0	0.0	1.0	1.0
FBXO40	No major difference	0.0025462427	0.0	0.0	0.004645760743321719	0.0	0.0	-1.8413575	-20.898464	0.06591343857052626	0.3613649032804201	0.0	0.0	1.0	1.0
MTAPP1	No major difference	0.0016995878	0.0	0.0	0.004645760743321719	0.0	0.0	-1.8415623	-20.427605	0.06588340458709198	0.3613051842997979	0.0	0.0	1.0	1.0
ALX4	No major difference	0.0027131757	0.0	0.0	0.004645760743321719	0.0	0.0	-1.8417788	-20.969522	0.06585169752486711	0.36117197500461523	0.0	0.0	1.0	1.0
ENSG00000287258	No major difference	0.0026016068	0.0	0.011886931	0.004645760743321719	0.0	0.011904761904761904	-1.8417801	-20.922289	0.06585149577308057	0.36117197500461523	-1.0	-22.98066	0.3202170155623404	1.0
BTBD7	No major difference	0.38504454	0.34590673	0.3797321	0.37514518002322694	0.1678832116788321	0.3214285714285716	-1.8417978	-0.54181856	0.06724008221324251	0.36643436925027795	-0.9854841	-0.43484193	0.3256568121806197	1.0
ENSG00000289043	No major difference	0.0032938034	0.0	0.0	0.004645760743321719	0.0	0.0	-1.8418413	-21.184383	0.06584252662636089	0.36117197500461523	0.0	0.0	1.0	1.0
ENSG00000268400	No major difference	0.0019343932	0.0	0.0	0.004645760743321719	0.0	0.0	-1.842187	-20.583351	0.06579189937471382	0.3609721894982427	0.0	0.0	1.0	1.0
ENSG00000231132	No major difference	0.0021254164	0.0	0.0	0.004645760743321719	0.0	0.0	-1.8424059	-20.693495	0.06575987488017432	0.3609122491733043	0.0	0.0	1.0	1.0
GOLGA5	No major difference	0.13301882	0.08510407	0.096850455	0.15447154471544708	0.0656934306569343	0.11904761904761904	-1.8427789	-0.7772117	0.06686866359987209	0.36473596633848215	-0.496906	-0.35114318	0.6198611066320265	1.0
NECAB1	No major difference	0.020436823	0.0059452415	0.014213197	0.029036004645760758	0.0072992700729927005	0.03571428571428571	-1.8430477	-1.7284094	0.06626739842689894	0.3626499889829037	-0.9348819	-1.4623833	0.3513662237472538	1.0
ENSG00000250407	No major difference	0.0026917725	0.0	0.0043929005	0.004645760743321719	0.0	0.011904761904761904	-1.8439392	-20.961622	0.06553584441522964	0.3599260799969384	-1.0	-21.836952	0.32021702073068553	1.0
ZNF408	No major difference	0.003401631	0.0	0.0	0.004645760743321719	0.0	0.0	-1.8441898	-21.21929	0.06549928779431889	0.3598876584686609	0.0	0.0	1.0	1.0
THEM6	No major difference	0.0020187912	0.0	0.0	0.004645760743321719	0.0	0.0	-1.8442241	-20.633154	0.06549428409860389	0.3598876584686609	0.0	0.0	1.0	1.0
LRRC3B-AS1	No major difference	0.003144042	0.0	0.0	0.004645760743321719	0.0	0.0	-1.844322	-21.137508	0.06548000292649168	0.35986290289067735	0.0	0.0	1.0	1.0
ASAH1-AS1	No major difference	0.0019425446	0.0	0.0	0.004645760743321719	0.0	0.0	-1.8445395	-20.586645	0.06544829260349926	0.35981044854427713	0.0	0.0	1.0	1.0
ENSG00000285865	No major difference	0.0029820763	0.0	0.0	0.004645760743321719	0.0	0.0	-1.8447843	-21.077202	0.0654126288690688	0.3597362169018535	0.0	0.0	1.0	1.0
RGL1	No major difference	0.58961815	0.5109209	0.30172038	0.4819976771196256	0.2846715328467152	0.2500000000000001	-1.845038	-0.42364606	0.06672517534119529	0.3642397252287331	1.7295051	0.6985297	0.0851973774922204	1.0
KCNMA1	Fetal-like persistence/reversion	1.8638904	1.0739436	4.9895105	0.4355400696864088	0.3941605839416056	0.7619047619047613	-1.8450658	-0.4115042	0.0664167603493385	0.36328916045064424	-6.510133	-2.15272	1.6920846118014373e-09	2.354318183585897e-06
OR2C3	No major difference	0.0027548934	0.0	0.0	0.004645760743321719	0.0	0.0	-1.8451834	-20.989958	0.06535450652158634	0.35953838212700084	0.0	0.0	1.0	1.0
CBLL1	No major difference	0.036786053	0.015645513	0.036796562	0.05342624854819973	0.014598540145985401	0.023809523809523808	-1.8451859	-1.4178538	0.06631331808118208	0.36284561392330394	-0.6341461	-1.0980171	0.5271591699076972	1.0
ENSG00000286721	No major difference	0.024400927	0.007997009	0.019869603	0.03252032520325204	0.0072992700729927005	0.03571428571428571	-1.8452787	-1.6872611	0.06610070166786355	0.36217056366129835	-0.93578273	-1.5234255	0.35100775406115303	1.0
ENSG00000282998	No major difference	0.02521782	0.0077404766	0.0052542267	0.03252032520325204	0.0072992700729927005	0.011904761904761904	-1.8453093	-1.7070626	0.06601990463385295	0.36180928605214613	0.13517717	0.27859148	0.892596317168176	1.0
ENSG00000268673	No major difference	0.0059210337	0.0	0.0	0.004645760743321719	0.0	0.0	-1.8454223	-21.765116	0.0653197316565275	0.35946889956035444	0.0	0.0	1.0	1.0
UPK3BP1	No major difference	0.0041122255	0.0	0.008681685	0.004645760743321719	0.0	0.011904761904761904	-1.8455839	-21.41715	0.06529621614619399	0.35938010102705187	-1.0	-22.641184	0.32021701236048306	1.0
EIF2S3B	No major difference	0.002260454	0.0	0.0	0.004645760743321719	0.0	0.0	-1.8456366	-20.76637	0.06528854417855147	0.35937849264237587	0.0	0.0	1.0	1.0
ENSG00000235236	No major difference	0.0022854262	0.0	0.0	0.004645760743321719	0.0	0.0	-1.8457822	-20.780298	0.06526737473181922	0.3593432012086074	0.0	0.0	1.0	1.0
ENSG00000283828	No major difference	0.003029659	0.0	0.0	0.004645760743321719	0.0	0.0	-1.8460358	-21.09631	0.06523049478004786	0.3591807592490695	0.0	0.0	1.0	1.0
RN7SL306P	No major difference	0.0020428349	0.0	0.0	0.004645760743321719	0.0	0.0	-1.8462231	-20.647709	0.06520329044455603	0.3590715637305201	0.0	0.0	1.0	1.0
PPM1N	No major difference	0.004384478	0.0	0.0	0.004645760743321719	0.0	0.0	-1.8462399	-21.481287	0.06520084856760142	0.3590715637305201	0.0	0.0	1.0	1.0
ENSG00000237735	No major difference	0.003940659	0.0	0.0	0.004645760743321719	0.0	0.0	-1.8462868	-21.370598	0.06519403166792258	0.3590715637305201	0.0	0.0	1.0	1.0
ENSG00000285068	No major difference	0.0017152894	0.0	0.0062012044	0.004645760743321719	0.0	0.011904761904761904	-1.8464831	-20.439827	0.0651655137160337	0.35898531526509153	-1.0	-22.254704	0.320217019379452	1.0
ENSG00000250993	No major difference	0.0053422158	0.0	0.008500365	0.005807200929152149	0.0	0.011904761904761904	-1.8466818	-21.658463	0.06513666064692007	0.3588669646095388	-1.0	-22.617615	0.3202170085889138	1.0
AHI1-DT	No major difference	0.10891531	0.06015274	0.094794825	0.0952380952380953	0.0364963503649635	0.09523809523809523	-1.8467125	-0.9824859	0.06619179296480743	0.3624657521421559	-1.024938	-0.8896521	0.306954189144939	1.0
LTB4R2	No major difference	0.0028930386	0.0	0.005813582	0.004645760743321719	0.0	0.011904761904761904	-1.8468331	-21.041231	0.06511469589902488	0.35878654230490087	-1.0	-22.178066	0.32021702378994465	1.0
NOP56P3	No major difference	0.0036097025	0.0	0.0	0.004645760743321719	0.0	0.0	-1.8471719	-21.283525	0.06506553987174439	0.35859683801201997	0.0	0.0	1.0	1.0
RAP2A	No major difference	0.18806723	0.12265314	0.24734403	0.19396051103368137	0.10218978102189782	0.20238095238095244	-1.8475637	-0.6572314	0.06614517452125578	0.3623327006564807	-1.7334491	-1.007054	0.08527410219107388	1.0
RFC1	No major difference	0.28261986	0.21603338	0.3527366	0.28455284552845417	0.15328467153284672	0.2976190476190478	-1.8477576	-0.55679476	0.06624140407360725	0.36259516242618095	-1.9205711	-0.86730117	0.056602946897633025	1.0
PDZRN4	No major difference	0.121845275	0.06622179	0.22871561	0.11033681765389095	0.0437956204379562	0.11904761904761904	-1.8485832	-0.927217	0.06590671986676001	0.3613649032804201	-1.6779941	-1.5367033	0.09610196882483003	1.0
ENSG00000235782	No major difference	0.0054064025	0.0	0.005813582	0.004645760743321719	0.0	0.011904761904761904	-1.8490314	-21.684086	0.06479628860006256	0.3575985564648511	-1.0	-22.178066	0.32021702378994465	1.0
ENSG00000290805	No major difference	0.00348789	0.0	0.0	0.004645760743321719	0.0	0.0	-1.8491611	-21.244137	0.06477753663975926	0.3575355864539268	0.0	0.0	1.0	1.0
RFXAP	No major difference	0.04985485	0.022461498	0.011627164	0.06155632984901272	0.014598540145985401	0.011904761904761904	-1.8491806	-1.3359166	0.06577238492313332	0.3609402299962527	0.42031446	0.72721183	0.674670356199683	1.0
SLMAP	No major difference	1.5972319	1.5346487	2.269801	0.6957026713124229	0.5182481751824813	0.702380952380952	-1.8495582	-0.3501277	0.06609513938541633	0.36217056366129835	-2.8652232	-0.78835315	0.004691091415887944	0.35347743463060305
MTND4P35	No major difference	0.0018788134	0.0	0.0	0.004645760743321719	0.0	0.0	-1.8496045	-20.550528	0.06471350630091939	0.35738470513066145	0.0	0.0	1.0	1.0
ENSG00000233824	No major difference	0.0039831973	0.0	0.0	0.004645760743321719	0.0	0.0	-1.8497194	-21.388254	0.06469691369062294	0.35733359452262176	0.0	0.0	1.0	1.0
ENSG00000254506	No major difference	0.0040812846	0.0	0.0	0.004645760743321719	0.0	0.0	-1.8498964	-21.410322	0.06467135885021608	0.35723296657076026	0.0	0.0	1.0	1.0
GCK	No major difference	0.0044326372	0.0	0.0	0.004645760743321719	0.0	0.0	-1.8501607	-21.492914	0.06463322178685764	0.3571033168341721	0.0	0.0	1.0	1.0
ADGRV1	No major difference	0.07769152	0.041285284	0.031191554	0.09639953542392574	0.0437956204379562	0.047619047619047616	-1.8502579	-0.9240244	0.06562101272612532	0.36027193661069346	0.29459882	0.28367642	0.7686007984003551	1.0
PHACTR2-AS1	No major difference	0.0024504277	0.0	0.0111155575	0.004645760743321719	0.0	0.011904761904761904	-1.8503134	-20.859814	0.0646112020171044	0.35704916709274115	-1.0	-22.910013	0.3202170180154137	1.0
ADAMTS16	No major difference	0.025456047	0.006556721	0.09417847	0.025551684088269466	0.0072992700729927005	0.047619047619047616	-1.8504999	-1.7750789	0.06506043238420794	0.35859683801201997	-1.5974827	-3.326951	0.11371666805024594	1.0
ENSG00000259219	No major difference	0.008036564	0.0	0.0	0.004645760743321719	0.0	0.0	-1.850501	-22.05333	0.06458416259938377	0.3569844441907619	0.0	0.0	1.0	1.0
IFI44	No major difference	0.11828176	0.06375327	0.042102892	0.11149825783972138	0.0437956204379562	0.05952380952380952	-1.8506349	-0.92530763	0.06559836223372315	0.36022880514860733	0.31470364	0.28412765	0.7532915019684769	1.0
KYAT1	No major difference	0.09634404	0.05046551	0.08505499	0.10452961672473877	0.0510948905109489	0.09523809523809523	-1.8507191	-0.89293337	0.06552129945301287	0.3599249576414814	-0.8828719	-0.7525955	0.3787689517883541	1.0
ENSG00000247903	No major difference	0.002110615	0.0	0.010732262	0.004645760743321719	0.0	0.011904761904761904	-1.8507268	-20.685856	0.06455160410688318	0.35693584839298254	-1.0	-22.87266	0.32021701928035007	1.0
SH3GLB2	No major difference	0.04162991	0.01575912	0.12537856	0.04994192799070845	0.014598540145985401	0.09523809523809523	-1.8507639	-1.3644875	0.06533746929576785	0.35948526491529803	-1.9899296	-2.7094085	0.04945722950373444	1.0
C5orf34-AS1	No major difference	0.0058310167	0.0	0.0	0.004645760743321719	0.0	0.0	-1.8509235	-21.76216	0.06452325982799713	0.35686015980735997	0.0	0.0	1.0	1.0
CLIC2	No major difference	0.019054256	0.0046692914	0.006665601	0.024390243902439036	0.0072992700729927005	0.011904761904761904	-1.8512349	-1.8089256	0.06486827089181957	0.3578336039748334	-0.26279056	-0.5535334	0.7930557182383039	1.0
ACP1	No major difference	0.07623704	0.044801738	0.049757052	0.11382113821138225	0.0437956204379562	0.08333333333333333	-1.8512657	-0.90737784	0.06560842121857231	0.36024342050986974	-0.444991	-0.36604974	0.65683432774013	1.0
ENSG00000225794	No major difference	0.0023914292	0.0	0.0	0.004645760743321719	0.0	0.0	-1.8512789	-20.833916	0.06447209171469115	0.35661766496161174	0.0	0.0	1.0	1.0
CCDC66	No major difference	0.3943834	0.30478346	0.19105114	0.3565621370499402	0.21167883211678826	0.22619047619047628	-1.8516865	-0.4901812	0.06567028785499483	0.3605018236909636	1.0204164	0.44131726	0.3086806403247381	1.0
TRAC	No major difference	0.004399428	0.0	0.0	0.004645760743321719	0.0	0.0	-1.8517509	-21.487896	0.06440418179313306	0.3562824997116885	0.0	0.0	1.0	1.0
ENSG00000289210	No major difference	0.003186701	0.0	0.0	0.004645760743321719	0.0	0.0	-1.8520031	-21.155327	0.06436791086174991	0.35612230437917486	0.0	0.0	1.0	1.0
IAPP	No major difference	0.0028405369	0.0	0.0	0.004645760743321719	0.0	0.0	-1.8520061	-21.02373	0.06436748596777643	0.35612230437917486	0.0	0.0	1.0	1.0
PEAK3	No major difference	0.0036141123	0.0	0.0	0.004645760743321719	0.0	0.0	-1.8520744	-21.286932	0.06435767219572229	0.35612230437917486	0.0	0.0	1.0	1.0
ENSG00000276278	No major difference	0.004510742	0.0	0.0	0.004645760743321719	0.0	0.0	-1.8520947	-21.518791	0.06435475073065433	0.35612230437917486	0.0	0.0	1.0	1.0
WAPL-DT	No major difference	0.0034268699	0.0	0.0074335076	0.004645760743321719	0.0	0.011904761904761904	-1.8522011	-21.230795	0.06433945908394274	0.35612230437917486	-1.0	-22.4657	0.32021702030211746	1.0
ENSG00000282924	No major difference	0.0025795735	0.0	0.010712947	0.004645760743321719	0.0	0.011904761904761904	-1.8528136	-20.91638	0.06425149026499372	0.35583901246550104	-1.0	-22.870735	0.3202170119872802	1.0
NLRP3P1	No major difference	0.0030864228	0.0	0.0	0.004645760743321719	0.0	0.0	-1.8533401	-21.117165	0.06417594877527515	0.3555854310454374	0.0	0.0	1.0	1.0
ENSG00000286466	No major difference	0.0059824283	0.0	0.0	0.004645760743321719	0.0	0.0	-1.8536204	-21.78164	0.06413576927314471	0.3554268533909818	0.0	0.0	1.0	1.0
RSPO1	No major difference	0.0038298531	0.0	0.0	0.004645760743321719	0.0	0.0	-1.8536358	-21.346916	0.06413355702053711	0.3554268533909818	0.0	0.0	1.0	1.0
LMO4	No major difference	0.1983055	0.14574975	0.11050739	0.2009291521486639	0.08029197080291971	0.13095238095238093	-1.853723	-0.7401533	0.0653734485780599	0.3596019653060388	-0.013189422	-0.00862356	0.9894892337623504	1.0
ENSG00000275383	No major difference	0.0029312922	0.0	0.0	0.004645760743321719	0.0	0.0	-1.8542708	-21.060867	0.06404260091894022	0.35508898776620185	0.0	0.0	1.0	1.0
TNKS	No major difference	1.2146318	1.0845162	1.1076124	0.6910569105691012	0.5182481751824813	0.6428571428571427	-1.8542727	-0.3183706	0.0654044621396719	0.3597319287641452	-0.6836954	-0.17313063	0.49500129541284255	1.0
ENSG00000286546	No major difference	0.0024232338	0.0	0.0	0.004645760743321719	0.0	0.0	-1.8547255	-20.84934	0.06397752597951076	0.3548898006777782	0.0	0.0	1.0	1.0
ILK	No major difference	0.3811086	0.30655506	0.47678128	0.35191637630661854	0.1824817518248175	0.3690476190476193	-1.8547335	-0.5202575	0.06527577608650947	0.35934882928564754	-2.01717	-0.82944316	0.04531647296294324	1.0
BCL10-AS1	No major difference	0.108025655	0.06651685	0.0562153	0.13588850174216036	0.0583941605839416	0.05952380952380952	-1.8554436	-0.8213466	0.06501188872163852	0.35842284127322005	0.20847619	0.17846729	0.8350792117893862	1.0
EPHB3	No major difference	0.093992904	0.05249599	0.084914505	0.11498257839721268	0.0437956204379562	0.10714285714285714	-1.8555255	-0.91684175	0.06493543389308927	0.35816352471691715	-1.1119831	-0.88169867	0.26783153390199343	1.0
FADS2B	No major difference	0.007342898	0.0	0.013485995	0.004645760743321719	0.0	0.011904761904761904	-1.8556751	-21.982635	0.06384181327990388	0.35437918877291225	-1.0	-23.110762	0.3202170228528751	1.0
ENSG00000263847	No major difference	0.0020135478	0.0	0.0	0.004645760743321719	0.0	0.0	-1.8560603	-20.632412	0.06378683923191743	0.35411439773323244	0.0	0.0	1.0	1.0
ENSG00000287853	No major difference	0.0027569896	0.0	0.0	0.004645760743321719	0.0	0.0	-1.8561866	-20.99718	0.06376882171700261	0.354054734919005	0.0	0.0	1.0	1.0
ENSG00000250493	No major difference	0.0041544666	0.0	0.004829518	0.004645760743321719	0.0	0.011904761904761904	-1.8563393	-21.43001	0.06374703219375999	0.35397411331490586	-1.0	-21.953775	0.32021702211566744	1.0
ENSG00000261168	No major difference	0.005261125	0.0	0.0	0.004645760743321719	0.0	0.0	-1.856378	-21.669174	0.06374153220869169	0.35397411331490586	0.0	0.0	1.0	1.0
ENSG00000254929	No major difference	0.107847646	0.06662895	0.08861637	0.14285714285714288	0.0583941605839416	0.09523809523809523	-1.8564928	-0.8187371	0.06486311762056474	0.3578336039748334	-0.64528555	-0.4977045	0.5196482072186994	1.0
EXOSC9	No major difference	0.08715435	0.049497753	0.008681685	0.10685249709639964	0.0437956204379562	0.011904761904761904	-1.8567281	-0.91879845	0.0647684029841019	0.3575345687411295	1.7150248	2.3185496	0.0879676520134746	1.0
ENSG00000267686	No major difference	0.007901543	0.0	0.0	0.006968641114982578	0.0	0.0	-1.8568602	-21.980421	0.06367279658695878	0.3537635879283193	0.0	0.0	1.0	1.0
TMLHE	No major difference	0.31134266	0.26599365	0.33713585	0.2973286875725888	0.13868613138686134	0.28571428571428586	-1.8568659	-0.5952147	0.06499225910469004	0.35839576875554247	-1.5102763	-0.70822114	0.13276538976061386	1.0
ENSG00000224361	No major difference	0.0022876863	0.0	0.0	0.004645760743321719	0.0	0.0	-1.8568832	-20.783386	0.06366952356057998	0.3537635879283193	0.0	0.0	1.0	1.0
SP7	No major difference	0.0028308283	0.0	0.0	0.004645760743321719	0.0	0.0	-1.857267	-21.023415	0.06361485231173628	0.3535223185983034	0.0	0.0	1.0	1.0
ENSG00000224342	No major difference	0.0035240501	0.0	0.0	0.004645760743321719	0.0	0.0	-1.8574995	-21.261677	0.06358177136843975	0.3534235957505362	0.0	0.0	1.0	1.0
LINC02465	No major difference	0.019748861	0.0060349484	0.0	0.03019744483159119	0.0072992700729927005	0.0	-1.8575594	-1.7159953	0.064239787042628	0.35581769215217224	1.0	22.07167	0.3190864368323866	1.0
BRD7	No major difference	0.27870348	0.21653236	0.19367799	0.2822299651567933	0.13138686131386865	0.1785714285714286	-1.8577119	-0.5962504	0.06483006960246902	0.35774444526923926	-0.07452327	-0.039753187	0.9406712935240156	1.0
GAB4	No major difference	0.0016233856	0.0	0.0	0.004645760743321719	0.0	0.0	-1.8577286	-20.376268	0.06354917239441242	0.35331859770100427	0.0	0.0	1.0	1.0
ENSG00000254041	No major difference	0.004106682	0.0	0.007583859	0.004645760743321719	0.0	0.011904761904761904	-1.857785	-21.427008	0.06354115476165095	0.35331435882426104	-1.0	-22.488615	0.32021701420151605	1.0
LRRD1	No major difference	0.042490557	0.012959201	0.0	0.03716608594657375	0.0072992700729927005	0.0	-1.8579688	-1.7109	0.06421888334569578	0.3557828419987137	1.0	22.834398	0.31908643567844075	1.0
SUSD2	No major difference	0.002689329	0.0	0.004259307	0.004645760743321719	0.0	0.011904761904761904	-1.8580129	-20.965103	0.0635087407143327	0.35317444961819955	-1.0	-21.79857	0.32021702312114425	1.0
NXT2	No major difference	0.0030619605	0.0	0.0	0.004645760743321719	0.0	0.0	-1.8580697	-21.108404	0.06350066540284587	0.35317444961819955	0.0	0.0	1.0	1.0
HOTTIP	No major difference	0.0022542886	0.0	0.028947752	0.004645760743321719	0.0	0.011904761904761904	-1.8582379	-20.76743	0.06347676415952566	0.3531579413961591	-1.0	-23.817844	0.3202170229125226	1.0
ABHD17AP6	No major difference	0.0014473427	0.0	0.0	0.004645760743321719	0.0	0.0	-1.8584602	-20.234987	0.06344517245634049	0.3530225100867081	0.0	0.0	1.0	1.0
NRXN2-AS1	No major difference	0.003973828	0.0	0.0	0.004645760743321719	0.0	0.0	-1.8591114	-21.3889	0.06335271255638604	0.3527095456809063	0.0	0.0	1.0	1.0
KCND2	No major difference	0.09962136	0.04777398	0.06857714	0.10685249709639964	0.0437956204379562	0.05952380952380952	-1.8591475	-0.93101764	0.06427967406402488	0.35591717652869626	-0.45818275	-0.4429016	0.647487085994509	1.0
ENSG00000254756	No major difference	0.0020137564	0.0	0.0	0.004645760743321719	0.0	0.0	-1.8594048	-20.6341	0.0633111107911204	0.35251823385616066	0.0	0.0	1.0	1.0
ADARB2-AS1	No major difference	0.0019890908	0.0	0.0	0.004645760743321719	0.0	0.0	-1.8594599	-20.621904	0.0633032919941772	0.35251823385616066	0.0	0.0	1.0	1.0
ENSG00000290766	No major difference	0.0027510775	0.0	0.0	0.004645760743321719	0.0	0.0	-1.859622	-20.993612	0.06328031376388721	0.3524676563735307	0.0	0.0	1.0	1.0
TEDC1	No major difference	0.0027067065	0.0	0.0056187673	0.004645760743321719	0.0	0.011904761904761904	-1.8597621	-20.974337	0.06326046321134875	0.3523973961869436	-1.0	-22.137293	0.3202170185632023	1.0
STRIP2	No major difference	0.04143736	0.0153180305	0.01098882	0.04645760743321717	0.014598540145985401	0.023809523809523808	-1.8598908	-1.3696797	0.06400259914495307	0.3549480210865419	0.14683959	0.21300729	0.8833949504998899	1.0
LINC01501	No major difference	0.003228807	0.0	0.0	0.004645760743321719	0.0	0.0	-1.85991	-21.169176	0.06323950108067414	0.3523209270823326	0.0	0.0	1.0	1.0
CD86	No major difference	0.012310904	0.0025191612	0.0	0.01626016260162602	0.0072992700729927005	0.0	-1.859972	-1.9582123	0.06338341556624325	0.35284014303211175	1.0	21.046923	0.3190864281313151	1.0
CSF1R	No major difference	0.016999623	0.004530894	0.019340685	0.025551684088269466	0.0072992700729927005	0.023809523809523808	-1.8599899	-1.7732805	0.0637155960824372	0.3539206225644492	-0.9677716	-1.9842943	0.33541392831935557	1.0
ENSG00000290412	No major difference	0.0029501899	0.0	0.0	0.004645760743321719	0.0	0.0	-1.8602681	-21.071457	0.06318878921859165	0.3521399512510457	0.0	0.0	1.0	1.0
LASTR	No major difference	0.0033335327	0.0	0.009197532	0.004645760743321719	0.0	0.023809523809523808	-1.86028	-21.200504	0.06318709106906509	0.3521399512510457	-1.3970594	-22.887894	0.16611966071752648	1.0
ENSG00000276702	No major difference	0.0027053957	0.0	0.0	0.004645760743321719	0.0	0.0	-1.8602983	-20.972357	0.06318451063633285	0.3521399512510457	0.0	0.0	1.0	1.0
ENSG00000255340	No major difference	0.0035014243	0.0	0.0	0.004645760743321719	0.0	0.0	-1.8603704	-21.256723	0.06317430776210037	0.3521399512510457	0.0	0.0	1.0	1.0
ENSG00000264324	No major difference	0.08210097	0.04774239	0.10676273	0.10336817653890834	0.0364963503649635	0.047619047619047616	-1.860376	-0.99345213	0.06429803563226727	0.3559783696248467	-0.83799887	-0.93327624	0.4036408967091816	1.0
UGDH-AS1	No major difference	0.1675015	0.10960293	0.091508314	0.17189314750290338	0.08759124087591241	0.10714285714285714	-1.8609192	-0.7204306	0.06423967492987193	0.35581769215217224	0.14625384	0.099660285	0.8838705001227978	1.0
ENSG00000267152	No major difference	0.0038745187	0.0	0.0	0.005807200929152149	0.0	0.0	-1.8610123	-21.351889	0.06308349480546611	0.351814020847067	0.0	0.0	1.0	1.0
PPP1R3F	No major difference	0.055416767	0.03505052	0.08110949	0.07781649245063879	0.0072992700729927005	0.09523809523809523	-1.8616118	-1.6075323	0.06425825035158766	0.35583901246550104	-1.8675326	-2.195124	0.06379195016001207	1.0
ENSG00000264012	No major difference	0.001497111	0.0	0.0	0.004645760743321719	0.0	0.0	-1.8618028	-20.277159	0.06297182373082592	0.35127169210123266	0.0	0.0	1.0	1.0
DIAPH3-AS2	No major difference	0.0030208975	0.0	0.0	0.004645760743321719	0.0	0.0	-1.8618739	-21.098118	0.06296178396516679	0.3512559234202878	0.0	0.0	1.0	1.0
PRDM9	No major difference	0.0032772862	0.0	0.010044093	0.004645760743321719	0.0	0.011904761904761904	-1.8620214	-21.18498	0.06294094983454071	0.3511799238132978	-1.0	-22.801369	0.3202170116941036	1.0
ENSG00000250740	No major difference	0.0019058133	0.0	0.0	0.004645760743321719	0.0	0.0	-1.8621062	-20.570978	0.0629289961620906	0.3511534611093719	0.0	0.0	1.0	1.0
RNF217-AS1	No major difference	0.4025644	0.31266028	0.22621165	0.2624854819976762	0.12408759124087594	0.14285714285714285	-1.8623358	-0.6289229	0.064136206866804	0.3554268533909818	0.26855588	0.15336311	0.7885459789502149	1.0
DLG3	No major difference	0.23241864	0.18232405	0.11265182	0.23925667828106775	0.10218978102189782	0.15476190476190477	-1.8626028	-0.6758877	0.0641400301367602	0.3554268533909818	0.44484788	0.26649868	0.6568724168370335	1.0
ENSG00000249359	No major difference	0.0026848493	0.0	0.013485995	0.004645760743321719	0.0	0.011904761904761904	-1.8626342	-20.966867	0.06285454039105473	0.3507781810638991	-1.0	-23.110762	0.3202170228528751	1.0
MMP20	No major difference	0.0056431126	0.0	0.0	0.004645760743321719	0.0	0.0	-1.862786	-21.729889	0.06283313554134043	0.35069891513950674	0.0	0.0	1.0	1.0
TRIM7-AS2	No major difference	0.003077692	0.0	0.009928908	0.004645760743321719	0.0	0.011904761904761904	-1.8631966	-21.120865	0.06277529844591558	0.350536802997694	-1.0	-22.788862	0.3202170266015386	1.0
APH1B	No major difference	0.09374927	0.05611025	0.07944895	0.12078977932636485	0.0437956204379562	0.08333333333333333	-1.8633472	-0.92148894	0.06389201249909973	0.3545366026300318	-0.6390416	-0.5727879	0.5237167360406562	1.0
MAGOH	No major difference	0.07150856	0.045181885	0.029270064	0.09639953542392574	0.021897810218978103	0.03571428571428571	-1.8635637	-1.2039487	0.06394632047516198	0.3547571103325858	0.06118429	0.07703153	0.9512691507544238	1.0
SCFD2	No major difference	0.9571508	0.8235537	0.5223913	0.5365853658536553	0.35036496350364943	0.33333333333333354	-1.8635837	-0.40272602	0.06403480743136196	0.35508620499800325	1.5313556	0.5495717	0.12722213087324688	1.0
ENSG00000261602	No major difference	0.0038075116	0.0	0.0	0.004645760743321719	0.0	0.0	-1.8636026	-21.346926	0.06271815995149496	0.35033826030258103	0.0	0.0	1.0	1.0
TMEM30CP	No major difference	0.0025900914	0.0	0.0	0.004645760743321719	0.0	0.0	-1.8637598	-20.92987	0.06269604168492614	0.35025488562263773	0.0	0.0	1.0	1.0
FAM169B	No major difference	0.019972712	0.0064239996	0.0068506757	0.031358885017421616	0.0072992700729927005	0.011904761904761904	-1.8637793	-1.6994576	0.06343312954340813	0.3529958339052553	-0.11299131	-0.23235008	0.910158642556877	1.0
LRRC37A	No major difference	0.01792161	0.004770765	0.0	0.024390243902439036	0.0072992700729927005	0.0	-1.8640631	-1.7808509	0.06312635113039747	0.3520127158305389	1.0	21.810461	0.31908642071891524	1.0
URAD	No major difference	0.0018332262	0.0	0.0	0.004645760743321719	0.0	0.0	-1.864129	-20.52425	0.06264413287286286	0.35004520741740397	0.0	0.0	1.0	1.0
CDHR4	No major difference	0.0038097808	0.0	0.0	0.004645760743321719	0.0	0.0	-1.8641393	-21.349205	0.06264267040291249	0.35004520741740397	0.0	0.0	1.0	1.0
NEK2-DT	No major difference	0.002567896	0.0	0.0065178	0.004645760743321719	0.0	0.011904761904761904	-1.8644284	-20.916449	0.06260205492974633	0.34989037885559354	-1.0	-22.313295	0.3202170161240069	1.0
SEC22B4P	No major difference	0.0029216364	0.0	0.0	0.004645760743321719	0.0	0.0	-1.864446	-21.064926	0.06259957084275113	0.34989037885559354	0.0	0.0	1.0	1.0
TMEM88B	No major difference	0.0042885984	0.0	0.0	0.004645760743321719	0.0	0.0	-1.8645526	-21.466885	0.0625846031279313	0.34987314925083207	0.0	0.0	1.0	1.0
FBXL19	No major difference	0.11891566	0.07488124	0.1582414	0.14634146341463414	0.0583941605839416	0.14285714285714285	-1.8646021	-0.81541085	0.0637318513236157	0.35397054011832085	-1.5352483	-1.1211032	0.12705709487414388	1.0
TMEM60	No major difference	0.005464732	0.0	0.0	0.005807200929152149	0.0	0.0	-1.8649105	-21.694523	0.06253436255201454	0.34967256717855144	0.0	0.0	1.0	1.0
LINC01756	No major difference	0.00441787	0.0	0.0	0.005807200929152149	0.0	0.0	-1.865046	-21.475971	0.06251533757872427	0.3496464809243958	0.0	0.0	1.0	1.0
LPAR6	No major difference	0.035719097	0.013959876	0.02708258	0.044134727061556314	0.0072992700729927005	0.03571428571428571	-1.8652685	-1.6600568	0.06341969896589597	0.3529614285989945	-0.75095856	-1.2650533	0.4538545752197274	1.0
ENSG00000250383	No major difference	0.0044267615	0.0	0.010044093	0.004645760743321719	0.0	0.011904761904761904	-1.8654171	-21.502127	0.06246327634221799	0.3494355693639669	-1.0	-22.801369	0.3202170116941036	1.0
ZFP14	No major difference	0.15798265	0.10120389	0.059105106	0.16840882694541212	0.08029197080291971	0.07142857142857142	-1.8654816	-0.7544969	0.06358354353601701	0.3534235957505362	0.74996406	0.57705355	0.4541012661278956	1.0
DOCK7-DT	No major difference	0.14684112	0.086021096	0.060147487	0.1498257839721254	0.072992700729927	0.07142857142857142	-1.8655164	-0.766033	0.06350393405567924	0.35317444961819955	0.5323129	0.411858	0.595086110536312	1.0
POP5	No major difference	0.037320767	0.014776542	0.10724654	0.04878048780487802	0.014598540145985401	0.07142857142857142	-1.8656392	-1.461719	0.06330787162808628	0.35251823385616066	-1.9181496	-2.7615473	0.05804360396003293	1.0
ENSG00000287149	No major difference	0.028045554	0.009415376	0.00430513	0.03832752613240418	0.0072992700729927005	0.011904761904761904	-1.8658773	-1.6892842	0.06319255480682756	0.3521399512510457	0.33529696	0.7203921	0.7377383415424723	1.0
ZNF529	No major difference	0.11923357	0.074054465	0.19829366	0.15911730545876876	0.0656934306569343	0.16666666666666669	-1.8661399	-0.7823764	0.06349970985513355	0.35317444961819955	-2.0132632	-1.3978267	0.0462620553640941	1.0
ENSG00000261338	No major difference	0.0018821743	0.0	0.0	0.004645760743321719	0.0	0.0	-1.8661718	-20.557018	0.06235751646906823	0.34904440655295227	0.0	0.0	1.0	1.0
ENSG00000256802	No major difference	0.0066932505	0.0	0.0	0.004645760743321719	0.0	0.0	-1.8663534	-21.899454	0.06233210148043969	0.34894225518961397	0.0	0.0	1.0	1.0
CEBPA	No major difference	0.0039037473	0.0	0.0	0.004645760743321719	0.0	0.0	-1.8666253	-21.375338	0.062294051091514695	0.3487693377850751	0.0	0.0	1.0	1.0
ENSG00000236528	No major difference	0.0027889446	0.0	0.007830792	0.004645760743321719	0.0	0.011904761904761904	-1.8666612	-21.011139	0.06228902341006199	0.3487693377850751	-1.0	-22.525114	0.3202170232604354	1.0
LINC00622	No major difference	0.0025229088	0.0	0.0	0.004645760743321719	0.0	0.0	-1.8666703	-20.89735	0.06228776502533457	0.3487693377850751	0.0	0.0	1.0	1.0
LINC02275	No major difference	0.0036311853	0.0	0.0062012044	0.004645760743321719	0.0	0.011904761904761904	-1.8667771	-21.29636	0.06227281307760601	0.3487693377850751	-1.0	-22.254704	0.320217019379452	1.0
SMYD3-AS1	No major difference	0.0020261498	0.0	0.0	0.004645760743321719	0.0	0.0	-1.8669565	-20.643085	0.06224773343388415	0.34867036148646086	0.0	0.0	1.0	1.0
TNR	No major difference	0.0634963	0.026755862	0.1967079	0.06271777003484315	0.021897810218978103	0.07142857142857142	-1.8670872	-1.2047893	0.06308010160712435	0.351814020847067	-1.4046035	-2.0154355	0.16332058039577094	1.0
ENSG00000227482	No major difference	0.0047038477	0.0	0.0	0.004645760743321719	0.0	0.0	-1.867191	-21.558626	0.062214948135048735	0.34852680826879134	0.0	0.0	1.0	1.0
PAN3-AS1	No major difference	0.0028527265	0.0	0.00964925	0.004645760743321719	0.0	0.011904761904761904	-1.8674932	-21.038542	0.06217272755372824	0.34845435818640225	-1.0	-22.757757	0.32021701067943736	1.0
MIR365A	No major difference	0.0018599203	0.0	0.0	0.004645760743321719	0.0	0.0	-1.8675047	-20.543667	0.06217110675836571	0.34845435818640225	0.0	0.0	1.0	1.0
ENSG00000279088	No major difference	0.007461397	0.0	0.005813582	0.005807200929152149	0.0	0.011904761904761904	-1.867765	-21.956345	0.06213475942748317	0.34835810667736306	-1.0	-22.178066	0.32021702378994465	1.0
ENSG00000287485	No major difference	0.0031819083	0.0	0.0	0.004645760743321719	0.0	0.0	-1.8678597	-21.155355	0.062121543244142124	0.34832411202109764	0.0	0.0	1.0	1.0
ENSG00000229721	No major difference	0.0051792697	0.0	0.0	0.004645760743321719	0.0	0.0	-1.8679519	-21.659735	0.06210866819896781	0.3482920225648704	0.0	0.0	1.0	1.0
ENSG00000253567	No major difference	0.0040302714	0.0	0.0	0.005807200929152149	0.0	0.0	-1.8681927	-21.403278	0.06207507313499749	0.3481437189367854	0.0	0.0	1.0	1.0
LINC00470	No major difference	0.038227927	0.009827315	0.014519425	0.026713124274099897	0.014598540145985401	0.023809523809523808	-1.8682629	-1.4964278	0.06241515678423381	0.3492867507559892	-0.36294323	-0.5604137	0.717155661533187	1.0
NRSN1	No major difference	0.0045055007	0.0	0.0	0.005807200929152149	0.0	0.0	-1.8684267	-21.513924	0.062042438201493064	0.34808095109865317	0.0	0.0	1.0	1.0
DSG4	No major difference	0.0018360656	0.0	0.0	0.004645760743321719	0.0	0.0	-1.8691874	-20.528389	0.06193643131519938	0.3476063538305381	0.0	0.0	1.0	1.0
ENSG00000239005	No major difference	0.0034020226	0.0	0.0	0.005807200929152149	0.0	0.0	-1.8693869	-21.21463	0.06190865255814904	0.34749049818772965	0.0	0.0	1.0	1.0
TPTE2P3	No major difference	0.0024025014	0.0	0.0	0.004645760743321719	0.0	0.0	-1.8697097	-20.843597	0.06186373336315158	0.3472783962327096	0.0	0.0	1.0	1.0
ATXN7L1	No major difference	1.4316843	1.2684207	1.4267851	0.7084785133565575	0.5182481751824813	0.6428571428571427	-1.8697181	-0.3286644	0.06320573269259627	0.3521730858883356	-0.90892065	-0.24453895	0.36461958949229367	1.0
PHYHIP	No major difference	0.002405813	0.0	0.0	0.004645760743321719	0.0	0.0	-1.8700233	-20.844402	0.06182012788825965	0.347142712825335	0.0	0.0	1.0	1.0
LINC00402	No major difference	0.005998386	0.0	0.0	0.004645760743321719	0.0	0.0	-1.8701645	-21.79506	0.06180049377204347	0.3470834327887179	0.0	0.0	1.0	1.0
ENSG00000260304	No major difference	0.002381084	0.0	0.0	0.004645760743321719	0.0	0.0	-1.870281	-20.834705	0.06178429943951629	0.3470325045104457	0.0	0.0	1.0	1.0
ZBTB7C	No major difference	0.041302048	0.018637508	0.07669811	0.060394889663182294	0.014598540145985401	0.05952380952380952	-1.8703569	-1.3286463	0.06277487562781756	0.350536802997694	-1.5125107	-2.0046496	0.1333104325791544	1.0
C2orf80	No major difference	0.0068561733	0.0	0.0	0.004645760743321719	0.0	0.0	-1.8704095	-21.931356	0.06176645640819897	0.3470325045104457	0.0	0.0	1.0	1.0
PDE3A-AS1	No major difference	0.002190234	0.0	0.0	0.004645760743321719	0.0	0.0	-1.8705884	-20.735512	0.0617415949840171	0.3469527108852602	0.0	0.0	1.0	1.0
ENSG00000227098	No major difference	0.0029757246	0.0	0.0	0.004645760743321719	0.0	0.0	-1.8706168	-21.08184	0.06173765162828184	0.3469527108852602	0.0	0.0	1.0	1.0
BCAS4	No major difference	0.026176056	0.008240779	0.02705671	0.03368176538908247	0.0072992700729927005	0.023809523809523808	-1.8707486	-1.7101666	0.06243564780931839	0.34936127507964915	-0.76059324	-1.579559	0.4484922208390051	1.0
ENSG00000262089	No major difference	0.002536742	0.0	0.0	0.004645760743321719	0.0	0.0	-1.8709803	-20.906334	0.061687193972058955	0.34676705206641195	0.0	0.0	1.0	1.0
C5orf49	No major difference	0.004270659	0.0	0.0	0.004645760743321719	0.0	0.0	-1.8711275	-21.471548	0.06166676899853477	0.34669225544800814	0.0	0.0	1.0	1.0
ENSG00000225144	No major difference	0.0029781498	0.0	0.0	0.004645760743321719	0.0	0.0	-1.8711858	-21.084352	0.061658676234381406	0.34668678157971433	0.0	0.0	1.0	1.0
TCL6	No major difference	0.0041658683	0.0	0.0	0.004645760743321719	0.0	0.0	-1.8713561	-21.439537	0.06163505688132299	0.3466552858815671	0.0	0.0	1.0	1.0
LINC01667	No major difference	0.0028638982	0.0	0.0	0.004645760743321719	0.0	0.0	-1.8714113	-21.039934	0.06162738899641968	0.3466552858815671	0.0	0.0	1.0	1.0
ENSG00000290396	No major difference	0.0026683346	0.0	0.0	0.004645760743321719	0.0	0.0	-1.8716551	-20.961847	0.061593599322449226	0.3465609589606739	0.0	0.0	1.0	1.0
CSTF3	No major difference	0.35284775	0.26563343	0.2441121	0.3495934959349577	0.21897810218978095	0.20238095238095244	-1.8717585	-0.47859243	0.06279275548080075	0.35055389274378485	0.2899764	0.13033183	0.7721693092674279	1.0
LINC02748	No major difference	0.002229446	0.0	0.0	0.004645760743321719	0.0	0.0	-1.8719269	-20.75678	0.06155593645703053	0.3463890678974431	0.0	0.0	1.0	1.0
DTWD2	No major difference	0.11189213	0.06745207	0.12744102	0.11846689895470398	0.0364963503649635	0.11904761904761904	-1.8720956	-0.966179	0.06267066395953513	0.3501532805761177	-1.4477459	-1.1747564	0.14979319050034035	1.0
FOXN1	No major difference	0.0023008652	0.0	0.0057261963	0.004645760743321719	0.0	0.011904761904761904	-1.8721346	-20.795795	0.061527169160007576	0.34626720024893665	-1.0	-22.159975	0.3202170307894067	1.0
ENSG00000258199	No major difference	0.0039039082	0.0	0.008834703	0.004645760743321719	0.0	0.011904761904761904	-1.8724186	-21.375998	0.061487846543865216	0.3460895278497015	-1.0	-22.660625	0.3202170135613808	1.0
HS3ST2	No major difference	0.015160709	0.0036851042	0.0	0.022067363530778174	0.0072992700729927005	0.0	-1.8724198	-1.8356168	0.06183941038722259	0.3471818776846859	1.0	21.510586	0.31908642715261887	1.0
PPIAP46	No major difference	0.0022725686	0.0	0.007583859	0.004645760743321719	0.0	0.011904761904761904	-1.8724225	-20.77979	0.06148731451135327	0.3460895278497015	-1.0	-22.488615	0.32021701420151605	1.0
ENSG00000224523	No major difference	0.0057728617	0.0	0.0	0.004645760743321719	0.0	0.0	-1.8726654	-21.765575	0.06145370052658904	0.3460136788349905	0.0	0.0	1.0	1.0
ENSG00000279289	No major difference	0.030628532	0.011839854	0.014839217	0.047619047619047596	0.0072992700729927005	0.011904761904761904	-1.8727263	-1.6580344	0.06240070241784824	0.34924599544240587	-0.21784963	-0.45541942	0.8278134058123812	1.0
ENSG00000253688	No major difference	0.0021836224	0.0	0.0	0.004645760743321719	0.0	0.0	-1.8728958	-20.733707	0.061421826046160116	0.3459141996988442	0.0	0.0	1.0	1.0
MAP1LC3B2	No major difference	0.004813924	0.0	0.0	0.005807200929152149	0.0	0.0	-1.8729764	-21.568628	0.061410673194535643	0.3458913906115541	0.0	0.0	1.0	1.0
JMJD1C-AS1	No major difference	0.0021338551	0.0	0.0	0.004645760743321719	0.0	0.0	-1.8732054	-20.706755	0.061379028280190207	0.345753142763297	0.0	0.0	1.0	1.0
LINC02082	No major difference	0.052025255	0.02585433	0.030730434	0.07084785133565619	0.014598540145985401	0.03571428571428571	-1.8733184	-1.329292	0.06244400646404038	0.34936790289359354	-0.43437675	-0.5788391	0.6645288118246647	1.0
ENSG00000277425	No major difference	0.002671908	0.0	0.0	0.004645760743321719	0.0	0.0	-1.8734622	-20.963799	0.06134353279984514	0.3456194291549915	0.0	0.0	1.0	1.0
ENSG00000233068	No major difference	0.0019312652	0.0	0.0	0.004645760743321719	0.0	0.0	-1.8734946	-20.589766	0.06133905988426716	0.3456194291549915	0.0	0.0	1.0	1.0
CDT1	No major difference	0.0021931906	0.0	0.0	0.004645760743321719	0.0	0.0	-1.873522	-20.739647	0.06133527779500838	0.3456194291549915	0.0	0.0	1.0	1.0
ENSG00000279792	No major difference	0.0031796694	0.0	0.0	0.004645760743321719	0.0	0.0	-1.8736578	-21.159592	0.061316520499810664	0.3456009161226597	0.0	0.0	1.0	1.0
ENSG00000286387	No major difference	0.0024898902	0.0	0.0	0.004645760743321719	0.0	0.0	-1.873696	-20.886192	0.06131125056592393	0.3456009161226597	0.0	0.0	1.0	1.0
HEATR3-AS1	No major difference	0.0016314716	0.0	0.010915784	0.004645760743321719	0.0	0.023809523809523808	-1.8738195	-20.386284	0.06129419949645017	0.3455550969064749	-1.3982989	-23.096281	0.1657485569096416	1.0
C6orf118	No major difference	0.0019153623	0.0	0.0	0.004645760743321719	0.0	0.0	-1.873953	-20.58015	0.061275770340787836	0.3455312024149706	0.0	0.0	1.0	1.0
ENSG00000290217	No major difference	0.005336754	0.0	0.016027877	0.004645760743321719	0.0	0.023809523809523808	-1.8743328	-21.689735	0.06122338017788222	0.3453908079889519	-1.3893642	-23.53833	0.16843810472610468	1.0
ENSG00000291068	No major difference	0.04912305	0.022640169	0.050591007	0.06271777003484315	0.014598540145985401	0.03571428571428571	-1.8745148	-1.3386586	0.06220604870634907	0.348525801119574	-0.8065971	-1.1632022	0.4213670048748176	1.0
BCL7C	No major difference	0.43515027	0.40088612	0.3604306	0.3728222996515661	0.1824817518248175	0.3214285714285716	-1.8746601	-0.55229634	0.06252855525371556	0.34967256717855144	-0.7176438	-0.31113386	0.4738154491126493	1.0
ENSG00000232900	No major difference	0.0022361404	0.0	0.0	0.004645760743321719	0.0	0.0	-1.8746719	-20.7611	0.06117660688411689	0.3452118658218684	0.0	0.0	1.0	1.0
ENSG00000285212	No major difference	0.005290068	0.0	0.013578286	0.005807200929152149	0.0	0.011904761904761904	-1.8748039	-21.65812	0.061158429701223614	0.34514928839844566	-1.0	-23.117687	0.32021701152391735	1.0
CEACAM18	No major difference	0.0024588038	0.0	0.033559885	0.004645760743321719	0.0	0.05952380952380952	-1.8749017	-20.874516	0.06114495891763659	0.34514928839844566	-2.1794212	-24.652164	0.032134146380382575	1.0
ENSG00000235978	No major difference	0.07328456	0.039537676	0.016216189	0.08013937282229966	0.021897810218978103	0.03571428571428571	-1.8751011	-1.1588475	0.06220761146928698	0.348525801119574	0.60170156	0.7540264	0.5480330658512022	1.0
MPHOSPH10P3	No major difference	0.0026236745	0.0	0.0	0.004645760743321719	0.0	0.0	-1.8754398	-20.948484	0.06107085632084655	0.3448149056362418	0.0	0.0	1.0	1.0
ENSG00000226521	No major difference	0.0026925832	0.0	0.0	0.004645760743321719	0.0	0.0	-1.8762367	-20.975	0.06096125616576821	0.3443557885118409	0.0	0.0	1.0	1.0
ENSG00000227192	No major difference	0.0020432146	0.0	0.0	0.004645760743321719	0.0	0.0	-1.8762999	-20.65822	0.060952572947933555	0.3443466818350891	0.0	0.0	1.0	1.0
INO80-AS1	No major difference	0.0029714042	0.0	0.0	0.004645760743321719	0.0	0.0	-1.8765714	-21.085804	0.060915266850031305	0.34417585161420405	0.0	0.0	1.0	1.0
MTFR2	No major difference	0.0033670666	0.0	0.03448628	0.004645760743321719	0.0	0.023809523809523808	-1.8766152	-21.22036	0.06090925947108475	0.34417585161420405	-1.4145719	-24.35374	0.16093462261539648	1.0
ENSG00000260185	No major difference	0.0028545046	0.0	0.0	0.004645760743321719	0.0	0.0	-1.8767617	-21.038574	0.06088914330968771	0.3441480386368584	0.0	0.0	1.0	1.0
ENSG00000287142	No major difference	0.0023469036	0.0	0.0099123735	0.004645760743321719	0.0	0.011904761904761904	-1.8770764	-20.817944	0.06084594919290296	0.3440364470005758	-1.0	-22.787052	0.32021702573959276	1.0
TMEM41B	No major difference	0.207287	0.15168376	0.2892161	0.22764227642276355	0.10218978102189782	0.2380952380952382	-1.8772379	-0.66750526	0.062065824550828194	0.34813194240684536	-1.916546	-1.0560089	0.05725618053019764	1.0
RNF2	No major difference	0.14820458	0.10142238	0.028268686	0.15795586527293834	0.0583941605839416	0.05952380952380952	-1.8773205	-0.84318185	0.062015584026856356	0.34797037803201414	1.4027647	1.2820519	0.1622920210403763	1.0
NAT14	No major difference	0.0025479915	0.0	0.045385566	0.004645760743321719	0.0	0.03571428571428571	-1.8776677	-20.9122	0.06076487438523721	0.34372492192034865	-1.5286896	-24.664831	0.13014368931711498	1.0
KCTD12	No major difference	0.043001685	0.02047136	0.006665601	0.06852497096399532	0.021897810218978103	0.011904761904761904	-1.8778082	-1.1859319	0.06173653629577617	0.3469527108852602	0.8949583	1.4260418	0.3718284577792502	1.0
ENSG00000225850	No major difference	0.0025223414	0.0	0.0	0.004645760743321719	0.0	0.0	-1.8778825	-20.90275	0.060735437214778955	0.3436382388155345	0.0	0.0	1.0	1.0
ENSG00000272223	No major difference	0.0024521153	0.0	0.0	0.004645760743321719	0.0	0.0	-1.8782102	-20.869928	0.060690546704541826	0.34350397994162923	0.0	0.0	1.0	1.0
ENSG00000287220	No major difference	0.0023073792	0.0	0.0	0.004645760743321719	0.0	0.0	-1.8785025	-20.799349	0.06065053103741947	0.34331739631061875	0.0	0.0	1.0	1.0
LINC02759	No major difference	0.0048950547	0.0	0.0074837413	0.004645760743321719	0.0	0.011904761904761904	-1.8786346	-21.612432	0.0606324680008226	0.3432550484426946	-1.0	-22.473415	0.3202170189595285	1.0
ENSG00000287205	No major difference	0.0019706371	0.0	0.0	0.004645760743321719	0.0	0.0	-1.878938	-20.6148	0.060590974743313215	0.3430999172151008	0.0	0.0	1.0	1.0
KCTD11	No major difference	0.0014345217	0.0	0.004250183	0.004645760743321719	0.0	0.011904761904761904	-1.8792421	-20.228523	0.060549394620814455	0.34292547673799023	-1.0	-21.7959	0.32021701602784247	1.0
VPS26C	No major difference	0.14881933	0.09636136	0.15788294	0.18002322880371632	0.09489051094890512	0.1785714285714286	-1.8794243	-0.6984389	0.061645956214513346	0.3466552858815671	-1.4848876	-0.8548625	0.13960889456725686	1.0
NPY	No major difference	0.003542981	0.0	0.0	0.005807200929152149	0.0	0.0	-1.8794324	-21.26583	0.06052338889599638	0.34285024325138985	0.0	0.0	1.0	1.0
HYAL3	No major difference	0.0016481881	0.0	0.0	0.004645760743321719	0.0	0.0	-1.8796157	-20.399809	0.060498372619631556	0.3427748400035855	0.0	0.0	1.0	1.0
ENSG00000250869	No major difference	0.0024488335	0.0	0.0	0.004645760743321719	0.0	0.0	-1.8800505	-20.869507	0.06043899545216432	0.3425181194611309	0.0	0.0	1.0	1.0
TMEM14EP	No major difference	0.0030313707	0.0	0.0	0.004645760743321719	0.0	0.0	-1.8801762	-21.108038	0.06042186350095972	0.34246088323670115	0.0	0.0	1.0	1.0
DUXA	No major difference	0.0023960278	0.0	0.0	0.004645760743321719	0.0	0.0	-1.8801786	-20.844854	0.060421531319180426	0.34246088323670115	0.0	0.0	1.0	1.0
TUBB2B	No major difference	0.0050993194	0.0	0.0	0.005807200929152149	0.0	0.0	-1.8802266	-21.630678	0.060414985572612864	0.34246088323670115	0.0	0.0	1.0	1.0
SLC28A2-AS1	No major difference	0.06303429	0.029986752	0.06693064	0.06271777003484315	0.021897810218978103	0.09523809523809523	-1.8804061	-1.2161027	0.06134819388097553	0.3456194291549915	-1.5357878	-1.4891325	0.12675091442109357	1.0
PPP1R12BP1	No major difference	0.0019462283	0.0	0.0111155575	0.004645760743321719	0.0	0.011904761904761904	-1.8809253	-20.602354	0.060319737419437545	0.34208111946567715	-1.0	-22.910013	0.3202170180154137	1.0
SPATA48	No major difference	0.0050517316	0.0	0.0	0.004645760743321719	0.0	0.0	-1.8809581	-21.642216	0.060315271695241764	0.34208111946567715	0.0	0.0	1.0	1.0
LINC01918	No major difference	0.004594539	0.0	0.0	0.004645760743321719	0.0	0.0	-1.881125	-21.546797	0.06029254058328609	0.34208111946567715	0.0	0.0	1.0	1.0
LINC01521	No major difference	0.0031498175	0.0	0.0	0.004645760743321719	0.0	0.0	-1.8814963	-21.151615	0.06024200181815447	0.34191899819819194	0.0	0.0	1.0	1.0
PIK3R3	No major difference	0.3128393	0.24692853	0.10653374	0.2822299651567933	0.14598540145985403	0.09523809523809523	-1.8815689	-0.5909487	0.06148849223696286	0.3460895278497015	1.6810836	1.0307567	0.09417602553238562	1.0
MCM8	No major difference	0.07228138	0.039343335	0.0497318	0.09407665505226487	0.029197080291970802	0.07142857142857142	-1.8817372	-1.0957974	0.06129291308747595	0.3455550969064749	-0.6663803	-0.65188915	0.5060166938614539	1.0
CYP4Z1	No major difference	0.0036599212	0.0	0.0	0.005807200929152149	0.0	0.0	-1.8819325	-21.297554	0.06018266599382429	0.3416618639038535	0.0	0.0	1.0	1.0
INTS14	No major difference	0.08102164	0.045428783	0.09777801	0.10685249709639964	0.0364963503649635	0.07142857142857142	-1.8819529	-0.9835182	0.06126924378059382	0.3455312024149706	-1.0828424	-1.0561566	0.2808749621164238	1.0
DUSP28	No major difference	0.0025376887	0.0	0.0	0.004645760743321719	0.0	0.0	-1.8819995	-20.910902	0.06017355806257451	0.3416618639038535	0.0	0.0	1.0	1.0
MCOLN1	No major difference	0.025863705	0.008438462	0.065391615	0.0348432055749129	0.0072992700729927005	0.07142857142857142	-1.8821607	-1.7065796	0.06090170129574579	0.34417585161420405	-1.986151	-3.0177832	0.049810244261732445	1.0
NFIA-AS2	No major difference	0.02680392	0.009172818	0.0	0.039488966318234606	0.0072992700729927005	0.0	-1.8828194	-1.6911283	0.060878641776760584	0.3441286241723374	1.0	22.50652	0.31908643407847453	1.0
AQP7P1	No major difference	0.005219385	0.0	0.004250183	0.005807200929152149	0.0	0.011904761904761904	-1.8828667	-21.666597	0.06005574596335798	0.34111096593617435	-1.0	-21.7959	0.32021701602784247	1.0
ENSG00000285605	No major difference	0.0017170435	0.0	0.0	0.004645760743321719	0.0	0.0	-1.8829014	-20.450884	0.06005103510326098	0.34111096593617435	0.0	0.0	1.0	1.0
ENSG00000234758	No major difference	0.004795839	0.0	0.0	0.004645760743321719	0.0	0.0	-1.8830905	-21.594942	0.06002539030167799	0.34111096593617435	0.0	0.0	1.0	1.0
EPHB1	No major difference	0.07274138	0.044967942	0.08841617	0.08246225319396053	0.021897810218978103	0.10714285714285714	-1.8832697	-1.325197	0.061154785009864376	0.34514928839844566	-1.7505225	-1.7301182	0.08200970189560489	1.0
TMEM63A	No major difference	0.355581	0.29423344	0.34126416	0.367015098722414	0.18978102189781018	0.2976190476190478	-1.8838717	-0.51124394	0.061229595576176056	0.3453908079889519	-0.8624514	-0.3685156	0.38960587266355706	1.0
BANF2	No major difference	0.0026681486	0.0	0.0	0.005807200929152149	0.0	0.0	-1.8838851	-20.960241	0.05991764624462927	0.3407531865959309	0.0	0.0	1.0	1.0
LUNAR1	No major difference	0.00319746	0.0	0.0	0.004645760743321719	0.0	0.0	-1.8840162	-21.168394	0.05989990390889995	0.3406920720106996	0.0	0.0	1.0	1.0
ENSG00000279208	No major difference	0.001965581	0.0	0.0	0.004645760743321719	0.0	0.0	-1.88415	-20.613983	0.05988178298637319	0.3406287896122418	0.0	0.0	1.0	1.0
ENSG00000286781	No major difference	0.0044462397	0.0	0.0043929005	0.004645760743321719	0.0	0.011904761904761904	-1.884253	-21.514492	0.059867831117481146	0.3406097215997894	-1.0	-21.836952	0.32021702073068553	1.0
CFP	No major difference	0.001775466	0.0	0.011243576	0.004645760743321719	0.0	0.023809523809523808	-1.8844475	-20.492752	0.05984152050387575	0.3405190892145059	-1.3990808	-23.132	0.16551473516916834	1.0
HNRNPA1P30	No major difference	0.004624424	0.0	0.0	0.005807200929152149	0.0	0.0	-1.8845651	-21.540241	0.059825601100985906	0.340468285896437	0.0	0.0	1.0	1.0
ADGRF1	No major difference	0.0035391129	0.0	0.0035787649	0.004645760743321719	0.0	0.011904761904761904	-1.8845727	-21.282265	0.05982455960833951	0.340468285896437	-1.0	-21.57954	0.320217028871323	1.0
HMGN2P46	No major difference	0.02800082	0.0072593447	0.008408283	0.027874564459930327	0.0072992700729927005	0.023809523809523808	-1.884868	-1.7825614	0.060284972236727824	0.34208111946567715	-0.29920897	-0.51282865	0.7650835119632852	1.0
LGMN	No major difference	0.095595606	0.053825196	0.16703184	0.11149825783972138	0.0437956204379562	0.19047619047619052	-1.8850089	-0.93141973	0.06082263232471614	0.34397172790024694	-2.4762344	-1.7872502	0.014616594783378935	0.693761143041898
CCDC74B	No major difference	0.0045543294	0.0	0.0	0.004645760743321719	0.0	0.0	-1.8850191	-21.537788	0.05976420436271746	0.3402381603993003	0.0	0.0	1.0	1.0
METTL18	No major difference	0.0032683145	0.0	0.0	0.004645760743321719	0.0	0.0	-1.8853112	-21.190569	0.059724712486561894	0.34006139575944133	0.0	0.0	1.0	1.0
NONO	No major difference	0.20648697	0.15967518	0.21232872	0.2624854819976762	0.11678832116788324	0.21428571428571436	-1.8855413	-0.63289917	0.060979970934841164	0.3444215523758867	-1.0707387	-0.5737494	0.2858189366679135	1.0
LMO7DN	No major difference	0.003974011	0.0	0.029911462	0.004645760743321719	0.0	0.011904761904761904	-1.8855685	-21.40033	0.059689963581783446	0.3399347265238791	-1.0	-23.845072	0.3202170134753552	1.0
ENSG00000287928	No major difference	0.0027210633	0.0	0.0	0.004645760743321719	0.0	0.0	-1.8856353	-20.991663	0.05968094685418377	0.33992367083815345	0.0	0.0	1.0	1.0
SLC12A9	No major difference	0.18452698	0.12673089	0.128824	0.19744483159117263	0.08029197080291971	0.13095238095238093	-1.8856715	-0.7288886	0.06087008921301512	0.3441202234148375	-0.32930687	-0.21494456	0.7422941255804778	1.0
FARP1	No major difference	3.0224204	2.7503057	2.929726	0.8408826945412254	0.715328467153284	0.8214285714285706	-1.885738	-0.2893822	0.06102270623313905	0.34462295583224	-0.8704024	-0.193914	0.3851786669783175	1.0
NFIA-AS1	No major difference	0.003181157	0.0	0.0	0.004645760743321719	0.0	0.0	-1.8858078	-21.163866	0.05965765880236565	0.3398721464532813	0.0	0.0	1.0	1.0
SCARF2	No major difference	0.1755829	0.10630147	0.17321797	0.1672473867595817	0.08759124087591241	0.1785714285714286	-1.885844	-0.72040105	0.06071036543975529	0.3435362974884038	-1.2934626	-0.7907448	0.1978105257073093	1.0
CKLF	No major difference	0.13503906	0.08438378	0.16211793	0.15447154471544708	0.0656934306569343	0.16666666666666669	-1.8863972	-0.8029686	0.060699135969818914	0.34351266978015593	-1.6783955	-1.1045102	0.09540527304235921	1.0
THUMPD3-AS1	No major difference	0.15258697	0.112901285	0.11158706	0.19279907084785095	0.0656934306569343	0.13095238095238093	-1.8864181	-0.80619943	0.06084820563505605	0.3440364470005758	-0.5461334	-0.3733352	0.5855951641568085	1.0
ZNF716	No major difference	0.0050473944	0.0	0.0	0.004645760743321719	0.0	0.0	-1.8869133	-21.643906	0.05950859597887626	0.33937810129749574	0.0	0.0	1.0	1.0
ENSG00000262049	No major difference	0.004135081	0.0	0.008610261	0.004645760743321719	0.0	0.011904761904761904	-1.8870296	-21.43932	0.05949291996855846	0.3393681874931311	-1.0	-22.631971	0.32021703081809405	1.0
KIAA0895LP1	No major difference	0.0034534002	0.0	0.0	0.004645760743321719	0.0	0.0	-1.8870374	-21.251734	0.05949187833338733	0.3393681874931311	0.0	0.0	1.0	1.0
LYST	No major difference	0.6949647	0.5601438	0.70330083	0.49012775842043854	0.32116788321167866	0.46428571428571463	-1.887046	-0.41376922	0.060746690326009434	0.34366198019238003	-1.5502013	-0.4997786	0.12288598651313355	1.0
ENSG00000288101	No major difference	0.002882186	0.0	0.0	0.004645760743321719	0.0	0.0	-1.8879961	-21.055212	0.059362895903218894	0.338745524337351	0.0	0.0	1.0	1.0
ENSG00000290562	No major difference	0.003492469	0.0	0.0	0.004645760743321719	0.0	0.0	-1.8883104	-21.26491	0.0593206451537848	0.33854409676538294	0.0	0.0	1.0	1.0
PGAP2	No major difference	0.120785825	0.07784871	0.087148	0.13472706155632994	0.0437956204379562	0.09523809523809523	-1.8883201	-0.9309121	0.06049646487644442	0.3427748400035855	-0.6326451	-0.5155006	0.5277474144508403	1.0
DHRS7B	No major difference	0.16032098	0.09683534	0.15887552	0.15098722415795582	0.072992700729927	0.14285714285714285	-1.8884516	-0.7718641	0.060372552528372626	0.3423407735243002	-1.1044575	-0.75331104	0.2711549299338329	1.0
GOLGA8J	No major difference	0.0026885353	0.0	0.0	0.004645760743321719	0.0	0.0	-1.8886127	-20.977518	0.059280037548774006	0.33839166200330517	0.0	0.0	1.0	1.0
ETFRF1	No major difference	0.079515606	0.04358234	0.0703261	0.10452961672473877	0.0437956204379562	0.05952380952380952	-1.8889563	-0.9483658	0.06027174523204302	0.3420479488765914	-0.6629822	-0.642317	0.5084080395168338	1.0
HTRA4	No major difference	0.0040564816	0.0	0.0	0.004645760743321719	0.0	0.0	-1.8890139	-21.423397	0.05922619635456649	0.3382032493051922	0.0	0.0	1.0	1.0
ENSG00000286004	No major difference	0.0019972438	0.0	0.0	0.004645760743321719	0.0	0.0	-1.8893768	-20.63477	0.059177530111282496	0.33802128103582113	0.0	0.0	1.0	1.0
TTLL8	No major difference	0.002835955	0.0	0.0	0.004645760743321719	0.0	0.0	-1.8894148	-21.036978	0.059172428838552914	0.33802128103582113	0.0	0.0	1.0	1.0
PPP2R1A	No major difference	0.24563137	0.18334968	0.13561594	0.2636469221835066	0.12408759124087594	0.16666666666666669	-1.8894168	-0.6301338	0.060402387338844205	0.34246088323670115	0.22451796	0.1220502	0.8225730031391172	1.0
POLR1F	No major difference	0.032761186	0.013073148	0.06548322	0.047619047619047596	0.014598540145985401	0.047619047619047616	-1.8894988	-1.3644693	0.05999815743622671	0.34101193637130817	-1.3909557	-2.0894568	0.16730810346573227	1.0
ENSG00000253917	No major difference	0.00332119	0.0	0.03102218	0.004645760743321719	0.0	0.011904761904761904	-1.8896469	-21.211515	0.05914131340375019	0.33795631074112026	-1.0	-23.875092	0.3202170128306129	1.0
FOXN3-AS2	No major difference	0.0015735669	0.0	0.0	0.004645760743321719	0.0	0.0	-1.8896502	-20.346252	0.05914086479693153	0.33795631074112026	0.0	0.0	1.0	1.0
EMC6	No major difference	0.003495392	0.0	0.0	0.004645760743321719	0.0	0.0	-1.8896513	-21.267946	0.059140725951916814	0.33795631074112026	0.0	0.0	1.0	1.0
ENSG00000261253	No major difference	0.0017992615	0.0	0.0	0.004645760743321719	0.0	0.0	-1.8899236	-20.510311	0.0591042500914727	0.3378634547428733	0.0	0.0	1.0	1.0
ENSG00000287420	No major difference	0.0030067223	0.0	0.00964925	0.004645760743321719	0.0	0.011904761904761904	-1.889935	-21.104008	0.059102719047330055	0.3378634547428733	-1.0	-22.757757	0.32021701067943736	1.0
ENSG00000290911	No major difference	0.0032797123	0.0	0.0	0.005807200929152149	0.0	0.0	-1.8900125	-21.18646	0.059092339679718414	0.3378634547428733	0.0	0.0	1.0	1.0
ENSG00000241185	No major difference	0.0014844112	0.0	0.0	0.004645760743321719	0.0	0.0	-1.8900886	-20.274122	0.059082153179680956	0.3378634547428733	0.0	0.0	1.0	1.0
RRH	No major difference	0.004195829	0.0	0.0	0.004645760743321719	0.0	0.0	-1.8902407	-21.455927	0.05906178454639956	0.3378586613227494	0.0	0.0	1.0	1.0
RAMP2-AS1	No major difference	0.036570806	0.015480953	0.0	0.052264808362369304	0.0072992700729927005	0.0	-1.8904278	-1.6556499	0.06005220643196344	0.34111096593617435	1.0	22.991968	0.3190864328503485	1.0
CDH13-AS1	No major difference	0.0048512993	0.0	0.0	0.004645760743321719	0.0	0.0	-1.8904382	-21.603378	0.05903535289107541	0.33774713523138983	0.0	0.0	1.0	1.0
LSM6	No major difference	0.050273128	0.023615379	0.055958346	0.06968641114982575	0.021897810218978103	0.05952380952380952	-1.8907362	-1.186038	0.059956738628182196	0.34093569099897436	-1.071965	-1.2522393	0.2857495769130089	1.0
ENSG00000258744	No major difference	0.019260054	0.0060349484	0.036640067	0.031358885017421616	0.0072992700729927005	0.047619047619047616	-1.8908451	-1.7215042	0.059681042048260954	0.33992367083815345	-1.5287211	-2.5998933	0.12947878086285936	1.0
CEP126	No major difference	0.16331251	0.11209687	0.10771331	0.16492450638792086	0.0583941605839416	0.09523809523809523	-1.8908788	-0.84250367	0.060177158556872626	0.3416618639038535	-0.28910568	-0.2231012	0.7728161343489093	1.0
ANKS4B	No major difference	0.002808032	0.0	0.011302136	0.005807200929152149	0.0	0.023809523809523808	-1.8910407	-21.016903	0.0589547828152429	0.33732581524341426	-1.4122769	-23.143408	0.16160697228210794	1.0
LINC01255	No major difference	0.005662872	0.0	0.012551147	0.004645760743321719	0.0	0.011904761904761904	-1.8911749	-21.758251	0.058936839643149636	0.3372889987430572	-1.0	-23.037157	0.32021701412354503	1.0
TAS2R10	No major difference	0.0034086923	0.0	0.0	0.004645760743321719	0.0	0.0	-1.8913871	-21.242155	0.0589084876345653	0.3372194111705726	0.0	0.0	1.0	1.0
VGLL4	No major difference	1.3968536	1.2141612	0.9994892	0.7061556329848967	0.5474452554744521	0.619047619047619	-1.8914105	-0.3198833	0.06021216777203683	0.3417895029913334	0.65564287	0.16882633	0.512822489252621	1.0
ZBTB41	No major difference	0.08163893	0.045198057	0.05523772	0.10569105691056921	0.0364963503649635	0.07142857142857142	-1.8914284	-0.988242	0.059973034921506234	0.3409885411100421	-0.45570332	-0.42912704	0.6491732991117569	1.0
RAB40B	No major difference	0.084634595	0.049403675	0.07612782	0.10801393728223008	0.029197080291970802	0.09523809523809523	-1.8914652	-1.0767465	0.060041424295116705	0.34111096593617435	-1.0361544	-0.9542636	0.3016349881295103	1.0
KRT18P55	No major difference	0.0027381252	0.0	0.0	0.004645760743321719	0.0	0.0	-1.8915737	-20.999695	0.05888357878170643	0.3371560869502104	0.0	0.0	1.0	1.0
ENSG00000285758	No major difference	0.0046029626	0.0	0.0	0.004645760743321719	0.0	0.0	-1.8916125	-21.553062	0.05887839576638669	0.3371560869502104	0.0	0.0	1.0	1.0
DUXAP10	No major difference	0.004473514	0.0	0.0056187673	0.005807200929152149	0.0	0.011904761904761904	-1.8917387	-21.512655	0.05886155736887717	0.3371092697576832	-1.0	-22.137293	0.3202170185632023	1.0
ZFYVE21	No major difference	0.06607335	0.03393541	0.13883395	0.0847851335656214	0.029197080291970802	0.13095238095238093	-1.8918267	-1.1120049	0.05987143654552954	0.3406097215997894	-2.1561604	-2.063799	0.03322526086607917	1.0
SYT15	No major difference	0.002997016	0.0	0.00964925	0.005807200929152149	0.0	0.011904761904761904	-1.8919533	-21.095057	0.05883289987663292	0.33698477513435304	-1.0	-22.757757	0.32021701067943736	1.0
SLC35D1	No major difference	0.29464072	0.22603866	0.35576433	0.28455284552845417	0.13868613138686134	0.27380952380952395	-1.892096	-0.5889318	0.06005760856578831	0.34111096593617435	-1.6201446	-0.7828793	0.10720689030523795	1.0
C1QTNF6	No major difference	0.03175438	0.0121211745	0.035476834	0.05110336817653888	0.014598540145985401	0.05952380952380952	-1.8927319	-1.3787738	0.059519236169263356	0.33939903547667294	-1.2061657	-1.5831337	0.23008721609552008	1.0
OSBPL8	No major difference	0.82989556	0.6851461	0.37102932	0.5377468060394858	0.3722627737226275	0.3095238095238097	-1.8927929	-0.39016065	0.05998403760740318	0.3410112845441653	2.2451196	0.78657204	0.02579476325302419	0.9165752306613111
FMO5	No major difference	0.03367912	0.012999591	0.086319245	0.04645760743321717	0.0072992700729927005	0.11904761904761904	-1.8929605	-1.673031	0.059626772038101905	0.33977352500719477	-2.6030886	-3.1178308	0.010555773586348804	0.5706250647793798
ENSG00000290574	No major difference	0.0021296595	0.0	0.0	0.004645760743321719	0.0	0.0	-1.8930811	-20.711105	0.05868258370507977	0.3363215795304195	0.0	0.0	1.0	1.0
ENSG00000278936	No major difference	0.0014575052	0.0	0.0	0.004645760743321719	0.0	0.0	-1.8931098	-20.2517	0.058678759572848106	0.3363215795304195	0.0	0.0	1.0	1.0
PPFIA4	No major difference	0.050504923	0.02518612	0.07664112	0.07781649245063879	0.014598540145985401	0.047619047619047616	-1.8935193	-1.3225453	0.059726171874214584	0.34006139575944133	-1.209659	-1.628198	0.22881960622182754	1.0
LINC02016	No major difference	0.0014624242	0.0	0.008257161	0.004645760743321719	0.0	0.011904761904761904	-1.8945463	-20.255566	0.0584877827443537	0.3355210324048223	-1.0	-22.585047	0.3202170105375715	1.0
ENSG00000237760	No major difference	0.002457201	0.0	0.0	0.004645760743321719	0.0	0.0	-1.8951725	-20.878002	0.05840467609550526	0.335241739332734	0.0	0.0	1.0	1.0
ENSG00000286778	No major difference	0.0018548965	0.0	0.0	0.004645760743321719	0.0	0.0	-1.8952659	-20.547533	0.058392282071350644	0.33521010872458257	0.0	0.0	1.0	1.0
SEMA5A-AS1	No major difference	0.002579727	0.0	0.0	0.004645760743321719	0.0	0.0	-1.8952711	-20.93347	0.0583916031961756	0.33521010872458257	0.0	0.0	1.0	1.0
ENSG00000240497	No major difference	0.0038666953	0.0	0.020278059	0.004645760743321719	0.0	0.03571428571428571	-1.8952875	-21.377584	0.058389419597199205	0.33521010872458257	-1.6772184	-23.91962	0.0972621541233551	1.0
GTF2IP2	No major difference	0.0038918608	0.0	0.0	0.004645760743321719	0.0	0.0	-1.8954214	-21.381046	0.05837167721454113	0.33521010872458257	0.0	0.0	1.0	1.0
NDUFAF5	No major difference	0.15900113	0.11063817	0.21881102	0.19279907084785095	0.08029197080291971	0.1785714285714286	-1.8955072	-0.73110765	0.05956722714611672	0.339496168289228	-1.670996	-1.0526452	0.09695945716210586	1.0
ENSG00000291242	No major difference	0.09506176	0.05622711	0.064147286	0.126596980255517	0.0510948905109489	0.047619047619047616	-1.8955569	-0.88204795	0.05945079167687645	0.33920734072413933	-0.13589533	-0.12827739	0.8920716927206804	1.0
HCP5	No major difference	0.0035451397	0.0	0.0	0.004645760743321719	0.0	0.0	-1.8961661	-21.284695	0.05827302804800081	0.33484128848159805	0.0	0.0	1.0	1.0
LINC01338	No major difference	0.0016179843	0.0	0.0065178	0.004645760743321719	0.0	0.011904761904761904	-1.8965448	-20.381962	0.058222909100215034	0.3346717690465382	-1.0	-22.313295	0.3202170161240069	1.0
ENSG00000229044	No major difference	0.0034446402	0.0	0.0	0.004645760743321719	0.0	0.0	-1.8968127	-21.257025	0.05818748473939932	0.33450762977679943	0.0	0.0	1.0	1.0
OSTN-AS1	No major difference	0.0012548778	0.0	0.0	0.004645760743321719	0.0	0.0	-1.8968368	-20.064339	0.05818431575501957	0.33450762977679943	0.0	0.0	1.0	1.0
FLJ40194	No major difference	0.035354845	0.011635933	0.062692575	0.03832752613240418	0.014598540145985401	0.05952380952380952	-1.8969278	-1.4440153	0.0587701170394091	0.33670437171589934	-1.6258099	-2.3046122	0.10713263209564829	1.0
ENSG00000267461	No major difference	0.0032812539	0.0	0.0	0.004645760743321719	0.0	0.0	-1.896952	-21.20411	0.058169073681616175	0.3344807592569778	0.0	0.0	1.0	1.0
ENSG00000280106	No major difference	0.0015415502	0.0	0.0	0.004645760743321719	0.0	0.0	-1.8970714	-20.321955	0.05815329269446077	0.33442950491672774	0.0	0.0	1.0	1.0
MCM5	No major difference	0.054561406	0.024485089	0.03654127	0.07317073170731705	0.021897810218978103	0.03571428571428571	-1.8970954	-1.1828755	0.05907106053414223	0.3378634547428733	-0.41467607	-0.53466815	0.6789750084054712	1.0
C1GALT1P1	No major difference	0.003368129	0.0	0.006665601	0.004645760743321719	0.0	0.011904761904761904	-1.8972785	-21.23121	0.05812592182392342	0.3343510679165394	-1.0	-22.339527	0.3202170266462609	1.0
SPIN4-AS1	No major difference	0.0064810617	0.0	0.0	0.005807200929152149	0.0	0.0	-1.8975136	-21.872993	0.05809488624915201	0.33425150880921606	0.0	0.0	1.0	1.0
ENSG00000249942	No major difference	0.0043534827	0.0	0.0	0.004645760743321719	0.0	0.0	-1.8977075	-21.504505	0.05806929559871504	0.3341437500964463	0.0	0.0	1.0	1.0
EFCAB12	No major difference	0.0029543524	0.0	0.010508452	0.004645760743321719	0.0	0.011904761904761904	-1.8977189	-21.088858	0.05806777553419211	0.3341437500964463	-1.0	-22.850094	0.3202170147470882	1.0
ALG5	No major difference	0.16728106	0.108381405	0.095727235	0.17653890824622506	0.08759124087591241	0.11904761904761904	-1.8977655	-0.71117264	0.05918194903206333	0.33802128103582113	0.08843902	0.0582606	0.9296192260166705	1.0
ENSG00000232325	No major difference	0.0039693136	0.0	0.0	0.004645760743321719	0.0	0.0	-1.8980323	-21.403801	0.05802643871415981	0.3340155452130206	0.0	0.0	1.0	1.0
NHS-AS1	No major difference	0.0013384852	0.0	0.0	0.004645760743321719	0.0	0.0	-1.898194	-20.146345	0.058005109411729254	0.3339326786276414	0.0	0.0	1.0	1.0
RPL31P52	No major difference	0.0016451369	0.0	0.0	0.004645760743321719	0.0	0.0	-1.8982011	-20.402409	0.05800417351555698	0.3339326786276414	0.0	0.0	1.0	1.0
ENSG00000257703	No major difference	0.006494496	0.0	0.044384424	0.005807200929152149	0.0	0.03571428571428571	-1.8982941	-21.857437	0.05799191192291558	0.3339326786276414	-1.5586561	-24.667366	0.12288283767184405	1.0
TRABD2A	No major difference	0.040323693	0.016034994	0.0784153	0.05110336817653888	0.021897810218978103	0.07142857142857142	-1.8985759	-1.253508	0.05870499401987168	0.3363708434850819	-1.6300462	-2.0886793	0.1062089781114733	1.0
DEPDC5	No major difference	0.3501549	0.29170623	0.42606157	0.344947735191636	0.1824817518248175	0.2976190476190478	-1.89861	-0.53764415	0.0592426676336999	0.3382179869198028	-1.29092	-0.59106624	0.19860077127735842	1.0
ENSG00000242861	No major difference	0.102579266	0.05726413	0.15609626	0.12311265969802572	0.0510948905109489	0.13095238095238093	-1.8989979	-0.88984853	0.05892870001343515	0.3372889987430572	-1.7432525	-1.3957422	0.08380517979700884	1.0
LINC02351	No major difference	0.014764749	0.0036809226	0.0	0.020905923344947744	0.0072992700729927005	0.0	-1.899024	-1.8398793	0.058264235908866945	0.33483027617300004	1.0	21.50924	0.3190864368013874	1.0
ENSG00000283782	No major difference	0.8592285	0.7301771	1.0567801	0.541231126596977	0.3649635036496348	0.5833333333333334	-1.8990347	-0.4014852	0.059181347732499855	0.33802128103582113	-2.455653	-0.73758376	0.015050053435726563	0.7059390872211175
ENSG00000287026	No major difference	0.0024655848	0.0	0.0	0.004645760743321719	0.0	0.0	-1.8992312	-20.885134	0.05786846756986751	0.3333426346956953	0.0	0.0	1.0	1.0
QKI	No major difference	1.0385722	0.92171484	0.6376778	0.6457607433217148	0.43795620437956173	0.46428571428571463	-1.8993732	-0.36107647	0.059187388874131316	0.33802128103582113	1.3563856	0.41047165	0.17647486939615656	1.0
ENSG00000228421	No major difference	0.00139893	0.0	0.0	0.004645760743321719	0.0	0.0	-1.8997692	-20.20229	0.05779770202802594	0.3330137829343123	0.0	0.0	1.0	1.0
LINC02656	No major difference	0.0022161272	0.0	0.0	0.004645760743321719	0.0	0.0	-1.899878	-20.761177	0.05778339569071839	0.33297074941978516	0.0	0.0	1.0	1.0
TNNT3	No major difference	0.007934973	0.0	0.0	0.005807200929152149	0.0	0.0	-1.9000577	-22.041388	0.057759781023437304	0.33291345914064974	0.0	0.0	1.0	1.0
PPP1R3C	No major difference	0.03274642	0.009904031	0.0591952	0.03716608594657375	0.0072992700729927005	0.07142857142857142	-1.9001855	-1.7324507	0.058429188680481005	0.3352753371373166	-1.8051962	-2.712499	0.07394263682488081	1.0
LAMP2	No major difference	0.14415292	0.08931354	0.09098477	0.1614401858304296	0.072992700729927	0.09523809523809523	-1.9002737	-0.7705167	0.058832290684873174	0.33698477513435304	-0.109865576	-0.08128046	0.9126388101560867	1.0
ENSG00000271774	No major difference	0.16477361	0.113038205	0.074402556	0.21138211382113767	0.10948905109489053	0.047619047619047616	-1.9002789	-0.6577237	0.058894823362009685	0.3371808262500761	1.0745828	0.83331335	0.2839220794234483	1.0
LINC03020	No major difference	0.0023531076	0.0	0.0	0.004645760743321719	0.0	0.0	-1.9002852	-20.829115	0.057729897553138114	0.332797552122865	0.0	0.0	1.0	1.0
ENSG00000254461	No major difference	0.005359075	0.0	0.0	0.004645760743321719	0.0	0.0	-1.9003112	-21.712482	0.057726481585533174	0.332797552122865	0.0	0.0	1.0	1.0
ENSG00000222185	No major difference	0.0026448218	0.0	0.0	0.004645760743321719	0.0	0.0	-1.9003543	-20.962454	0.05772082412920803	0.332797552122865	0.0	0.0	1.0	1.0
MARVELD1	No major difference	0.019196065	0.005826488	0.020426996	0.03019744483159119	0.014598540145985401	0.03571428571428571	-1.90043	-1.4905199	0.05810897584840642	0.3342930780703717	-1.1005691	-1.7094847	0.27357733577325294	1.0
ENSG00000214559	No major difference	0.0035516922	0.0	0.008940865	0.004645760743321719	0.0	0.011904761904761904	-1.9005734	-21.289455	0.05769206038143952	0.3327200327398558	-1.0	-22.673878	0.3202170278459964	1.0
ENSG00000289496	No major difference	0.007510889	0.0	0.024489097	0.006968641114982578	0.0	0.011904761904761904	-1.9005889	-21.970621	0.057690017289583	0.3327200327398558	-1.0	-23.674868	0.3202170085195601	1.0
MS4A7	No major difference	0.0022377917	0.0	0.0	0.004645760743321719	0.0	0.0	-1.9006982	-20.771755	0.05767567410730213	0.33270433282129813	0.0	0.0	1.0	1.0
ENSG00000227242	No major difference	0.002605688	0.0	0.0	0.004645760743321719	0.0	0.0	-1.9009553	-20.94795	0.057641936072714894	0.33254967253004253	0.0	0.0	1.0	1.0
ENSG00000225655	No major difference	0.0028596148	0.0	0.0	0.004645760743321719	0.0	0.0	-1.9010842	-21.053276	0.05762504126245736	0.33253042533465443	0.0	0.0	1.0	1.0
TRIML2	No major difference	0.00317524	0.0	0.02318357	0.005807200929152149	0.0	0.011904761904761904	-1.9011499	-21.15785	0.057616412861154716	0.33252003715483675	-1.0	-23.6266	0.32021702597481355	1.0
BBS7	No major difference	0.100268684	0.05780187	0.15725516	0.12078977932636485	0.0437956204379562	0.15476190476190477	-1.9013889	-0.91234547	0.05866394324112419	0.3362939032320501	-2.0803494	-1.5511463	0.03949199738455413	1.0
MPHOSPH6-DT	No major difference	0.0014231753	0.0	0.0	0.004645760743321719	0.0	0.0	-1.9014126	-20.223831	0.05758197639599559	0.33240008138124627	0.0	0.0	1.0	1.0
ENSG00000251257	No major difference	0.008076788	0.0	0.0	0.006968641114982578	0.0	0.0	-1.9015181	-22.02973	0.05756815134076648	0.33235967207974465	0.0	0.0	1.0	1.0
TMIE	No major difference	0.0032148438	0.0	0.0	0.005807200929152149	0.0	0.0	-1.9016131	-21.176811	0.05755570350736715	0.33235967207974465	0.0	0.0	1.0	1.0
SLC35E1	No major difference	0.10200196	0.05430985	0.13950352	0.11033681765389095	0.0437956204379562	0.11904761904761904	-1.9016583	-0.93490595	0.05855820666082301	0.33584590130358716	-1.6331848	-1.3625015	0.10494220474586982	1.0
TMEM272	No major difference	0.0038688346	0.0	0.0	0.004645760743321719	0.0	0.0	-1.9016876	-21.38199	0.05754594307174643	0.33234966030691504	0.0	0.0	1.0	1.0
LINC03000	No major difference	0.12845506	0.07106494	0.13192385	0.11846689895470398	0.0583941605839416	0.09523809523809523	-1.9018723	-0.8708458	0.05852583175100594	0.3356997590825073	-1.0365645	-0.8551588	0.30176204733782946	1.0
ENSG00000227907	No major difference	0.002184184	0.0	0.0	0.004645760743321719	0.0	0.0	-1.9018909	-20.744717	0.05751932247681492	0.33234966030691504	0.0	0.0	1.0	1.0
DENND5B-AS1	No major difference	0.001553211	0.0	0.0	0.004645760743321719	0.0	0.0	-1.9019045	-20.332804	0.05751754540606131	0.33234966030691504	0.0	0.0	1.0	1.0
FBXO10	No major difference	0.1832752	0.119593024	0.24102078	0.18234610917537716	0.09489051094890512	0.1785714285714286	-1.901918	-0.7123728	0.05862977543884285	0.33617718171679845	-1.5519673	-0.97777575	0.12298682955252964	1.0
PCAT5	No major difference	0.002849533	0.0	0.0068506757	0.004645760743321719	0.0	0.011904761904761904	-1.9021754	-21.050354	0.05748207068520126	0.33229666154808946	-1.0	-22.371437	0.320217018296459	1.0
FNTA	No major difference	0.17116521	0.12363768	0.12031829	0.2183507549361202	0.09489051094890512	0.13095238095238093	-1.9021826	-0.7016479	0.05869337845196756	0.3363438625387051	-0.28150874	-0.17548195	0.7786300892000669	1.0
GJA9	No major difference	0.0027347617	0.0	0.0	0.004645760743321719	0.0	0.0	-1.9023286	-21.002533	0.05746202686673919	0.33228092715494734	0.0	0.0	1.0	1.0
ENSG00000287829	No major difference	0.0022641115	0.0	0.0	0.004645760743321719	0.0	0.0	-1.9023559	-20.785883	0.05745844942361969	0.33228092715494734	0.0	0.0	1.0	1.0
HOXA1	No major difference	0.0029444192	0.0	0.012244549	0.004645760743321719	0.0	0.011904761904761904	-1.9024599	-21.084106	0.05744485136902926	0.3322781057095839	-1.0	-23.011543	0.3202170228416663	1.0
HLA-DRB9	No major difference	0.0028671739	0.0	0.0	0.004645760743321719	0.0	0.0	-1.9025724	-21.056782	0.05743014181505365	0.33223248350077006	0.0	0.0	1.0	1.0
TSPAN17	No major difference	0.04607845	0.020454817	0.027698053	0.06504065040650402	0.021897810218978103	0.03571428571428571	-1.9026788	-1.2253064	0.058320807309826105	0.33499724868765174	-0.42229646	-0.5298574	0.6733657430854769	1.0
DISC1FP1	No major difference	0.063140884	0.031494856	0.05923287	0.07549361207897792	0.021897810218978103	0.047619047619047616	-1.9027078	-1.2072928	0.05843118375055251	0.3352753371373166	-0.73090947	-0.91549397	0.466061409130229	1.0
ENSG00000234393	No major difference	0.0020028495	0.0	0.0052542267	0.004645760743321719	0.0	0.011904761904761904	-1.9028192	-20.640623	0.05739788110963599	0.33208530524855095	-1.0	-22.05645	0.32021700899796895	1.0
ENSG00000288963	No major difference	0.0024081615	0.0	0.0	0.004645760743321719	0.0	0.0	-1.9028338	-20.85861	0.05739596058492086	0.33208530524855095	0.0	0.0	1.0	1.0
ENSG00000276417	No major difference	0.003032251	0.0	0.0	0.004645760743321719	0.0	0.0	-1.9029374	-21.118187	0.05738241375785109	0.33207472194650417	0.0	0.0	1.0	1.0
ENSG00000288850	No major difference	0.0042196894	0.0	0.0	0.005807200929152149	0.0	0.0	-1.9029927	-21.452366	0.057375190312503224	0.332072381487792	0.0	0.0	1.0	1.0
ENSG00000215835	No major difference	0.0031589554	0.0	0.0	0.004645760743321719	0.0	0.0	-1.9033245	-21.163467	0.05733185331985294	0.3319004508999285	0.0	0.0	1.0	1.0
ENSG00000243979	No major difference	0.0027238252	0.0	0.0	0.004645760743321719	0.0	0.0	-1.9033929	-20.99728	0.05732292336667076	0.33188820854953427	0.0	0.0	1.0	1.0
MTCO1P19	No major difference	0.003436739	0.0	0.0043929005	0.006968641114982578	0.0	0.011904761904761904	-1.9035226	-21.239843	0.057305982132026326	0.3318690353032962	-1.0	-21.836952	0.32021702073068553	1.0
FLJ42969	No major difference	0.0050063576	0.0	0.0	0.004645760743321719	0.0	0.0	-1.9036272	-21.644335	0.05729234633071203	0.3318295292118238	0.0	0.0	1.0	1.0
KRT17	No major difference	0.0021418377	0.0	0.0	0.004645760743321719	0.0	0.0	-1.9036626	-20.720661	0.05728771072669517	0.3318295292118238	0.0	0.0	1.0	1.0
SLC35F1	No major difference	0.16106658	0.09785059	0.30107558	0.1556329849012775	0.0583941605839416	0.16666666666666669	-1.9038464	-0.8430552	0.05837375444871846	0.33521010872458257	-2.149477	-1.5832337	0.033620339702607124	1.0
ENSG00000268926	No major difference	0.0034030376	0.0	0.0	0.006968641114982578	0.0	0.0	-1.9038652	-21.224398	0.05726127371789142	0.3317284686549936	0.0	0.0	1.0	1.0
C15orf32	No major difference	0.003239219	0.0	0.0	0.005807200929152149	0.0	0.0	-1.9039195	-21.17659	0.05725420767312493	0.33172699646232456	0.0	0.0	1.0	1.0
OPN4	No major difference	0.005877668	0.0	0.0	0.004645760743321719	0.0	0.0	-1.9039894	-21.796444	0.05724507831633781	0.3317135678068799	0.0	0.0	1.0	1.0
TEPP	No major difference	0.004890913	0.0	0.007830792	0.004645760743321719	0.0	0.011904761904761904	-1.9041938	-21.620865	0.05721843153158382	0.33159861700881454	-1.0	-22.525114	0.3202170232604354	1.0
RNF121	No major difference	0.2638937	0.19815756	0.16911004	0.2682926829268283	0.11678832116788324	0.16666666666666669	-1.904457	-0.6317447	0.058423707961297124	0.3352753371373166	-0.015108335	-0.008268359	0.9879608663506945	1.0
UBFD1	No major difference	0.05791211	0.028400185	0.07263435	0.07897793263646923	0.029197080291970802	0.09523809523809523	-1.9045278	-1.1173791	0.05813981657865612	0.3343914949506786	-1.6406652	-1.5246693	0.10324629714531937	1.0
OR4D1	No major difference	0.0045047095	0.0	0.0	0.004645760743321719	0.0	0.0	-1.9046086	-21.538368	0.057164369532429635	0.3313641789656301	0.0	0.0	1.0	1.0
ENSG00000255328	No major difference	0.0020600618	0.0	0.0	0.004645760743321719	0.0	0.0	-1.9047899	-20.675755	0.057140742125323656	0.3312666500022633	0.0	0.0	1.0	1.0
GLB1	No major difference	0.17781015	0.12304522	0.20964406	0.2078977932636464	0.09489051094890512	0.21428571428571436	-1.9050723	-0.6938402	0.058288018370194726	0.33488790922507583	-1.6198779	-0.9100811	0.10729877617447592	1.0
ENSG00000283072	No major difference	0.004534062	0.0	0.00636193	0.005807200929152149	0.0	0.011904761904761904	-1.9050803	-21.526768	0.05710294022587664	0.3311263375946345	-1.0	-22.284872	0.3202170220997467	1.0
GPS2P1	No major difference	0.0025177635	0.0	0.0	0.004645760743321719	0.0	0.0	-1.9052143	-20.90815	0.057085502369501696	0.331064641465999	0.0	0.0	1.0	1.0
ENSG00000283445	No major difference	0.00690858	0.0	0.0	0.005807200929152149	0.0	0.0	-1.9053783	-21.932228	0.05706416656608961	0.3309803219908804	0.0	0.0	1.0	1.0
ENSG00000265128	No major difference	0.002566396	0.0	0.0	0.004645760743321719	0.0	0.0	-1.9058828	-20.931858	0.05699856385596967	0.3306391974577738	0.0	0.0	1.0	1.0
ERICH6	No major difference	0.0056809024	0.0	0.0	0.005807200929152149	0.0	0.0	-1.9063993	-21.749187	0.05693149696929045	0.33028949718971956	0.0	0.0	1.0	1.0
RPL7AP66	No major difference	0.0031135771	0.0	0.0	0.004645760743321719	0.0	0.0	-1.9064795	-21.148636	0.056921072680888175	0.33027224308751324	0.0	0.0	1.0	1.0
AMMECR1	No major difference	0.16510478	0.108187445	0.2002267	0.17189314750290338	0.072992700729927	0.16666666666666669	-1.9066056	-0.7727621	0.05804853179173684	0.33410322671008164	-1.5813732	-1.0200943	0.11595719404026246	1.0
NKX3-2	No major difference	0.0024240534	0.0	0.0	0.004645760743321719	0.0	0.0	-1.9067754	-20.865078	0.05688267406844286	0.33012423570313787	0.0	0.0	1.0	1.0
TRIM59	No major difference	0.018991489	0.0050768703	0.022131912	0.025551684088269466	0.0072992700729927005	0.023809523809523808	-1.9067918	-1.7962937	0.057364587342597355	0.33205047835609247	-0.88447213	-1.9245657	0.37852112173284114	1.0
SMIM22	No major difference	0.0015024522	0.0	0.0	0.004645760743321719	0.0	0.0	-1.9069753	-20.292728	0.05685674316194731	0.33005241131249374	0.0	0.0	1.0	1.0
ENSG00000286834	No major difference	0.0056238766	0.0	0.024495866	0.004645760743321719	0.0	0.023809523809523808	-1.9070402	-21.758581	0.05684832692519367	0.33004289754447796	-1.4221303	-24.017439	0.15873555085529817	1.0
ENSG00000288954	No major difference	0.0023380641	0.0	0.0	0.004645760743321719	0.0	0.0	-1.9079043	-20.823812	0.05673637249140141	0.3295107772911468	0.0	0.0	1.0	1.0
BDNF	No major difference	0.063494876	0.02661247	0.039308645	0.05923344947735187	0.021897810218978103	0.03571428571428571	-1.9081349	-1.2776542	0.05754165664777317	0.33234966030691504	-0.5042783	-0.6631544	0.614790663343052	1.0
ENSG00000281468	No major difference	0.0052250084	0.0	0.0	0.004645760743321719	0.0	0.0	-1.9081371	-21.692436	0.056706247526292955	0.32937510043361334	0.0	0.0	1.0	1.0
ENSG00000228137	No major difference	0.0025588954	0.0	0.0	0.004645760743321719	0.0	0.0	-1.9081937	-20.929293	0.056698918112351754	0.3293718136985931	0.0	0.0	1.0	1.0
INO80D	No major difference	0.6553489	0.56451714	0.5467508	0.541231126596977	0.34306569343065674	0.46428571428571463	-1.908222	-0.40282416	0.05800518560333523	0.3339326786276414	-0.488922	-0.15397313	0.625447915529346	1.0
GPC5-AS1	No major difference	0.003110073	0.0	0.0	0.005807200929152149	0.0	0.0	-1.9083576	-21.136223	0.05667771963039154	0.329318801595986	0.0	0.0	1.0	1.0
ENSG00000266490	No major difference	0.031609915	0.01225738	0.010712947	0.044134727061556314	0.0072992700729927005	0.011904761904761904	-1.9084316	-1.6771435	0.05760560595217188	0.3324970722601477	-0.04256521	-0.08723313	0.9660906697701104	1.0
ENSG00000253398	No major difference	0.003771161	0.0	0.0065178	0.005807200929152149	0.0	0.011904761904761904	-1.9084467	-21.340857	0.05666619173402513	0.329318801595986	-1.0	-22.313295	0.3202170161240069	1.0
ENSG00000247131	No major difference	0.004277162	0.0	0.0	0.004645760743321719	0.0	0.0	-1.9085854	-21.488342	0.0566482509386422	0.3292738749355452	0.0	0.0	1.0	1.0
KCNH2	No major difference	0.12693441	0.07761486	0.17212826	0.13472706155632994	0.0510948905109489	0.11904761904761904	-1.908757	-0.9101478	0.057732837495050385	0.332797552122865	-1.6164452	-1.2802796	0.10837757126242548	1.0
NCK2	Fetal-like persistence/reversion	0.84211403	0.7414328	1.6698147	0.5772357723577201	0.3722627737226275	0.6428571428571427	-1.9089608	-0.38964865	0.05791702514600452	0.33358288474986725	-4.2866306	-1.2664627	3.2411519116137126e-05	0.009944367929608754
GCKR	No major difference	0.0015628908	0.0	0.0056187673	0.004645760743321719	0.0	0.011904761904761904	-1.9096088	-20.342226	0.056516066567730804	0.3287177109620029	-1.0	-22.137293	0.3202170185632023	1.0
SH3BGRL3	No major difference	0.002510601	0.0	0.0	0.004645760743321719	0.0	0.0	-1.9097083	-20.907402	0.05650323567861996	0.3287055992208141	0.0	0.0	1.0	1.0
ITPKB-AS1	No major difference	0.0018218935	0.0	0.04322093	0.004645760743321719	0.0	0.03571428571428571	-1.909802	-20.529861	0.05649114473062762	0.3287055992208141	-1.5547792	-24.641937	0.12380369071971459	1.0
ACAP2	No major difference	0.8141281	0.6926087	0.489312	0.5772357723577201	0.3941605839416056	0.40476190476190504	-1.9098432	-0.3789429	0.05777302649951167	0.3329503957956473	1.2108285	0.38814324	0.22737120257222862	1.0
SLC25A14	No major difference	0.034429915	0.01470145	0.08388559	0.052264808362369304	0.0072992700729927005	0.011904761904761904	-1.9100307	-1.6607656	0.05749095654949335	0.33229666154808946	-0.6426155	-1.636221	0.5219339325131911	1.0
CSTF3-DT	No major difference	0.0026020054	0.0	0.053806834	0.004645760743321719	0.0	0.011904761904761904	-1.9101176	-20.948421	0.056450448995157596	0.32857228017799034	-1.0	-24.292324	0.32021701391828195	1.0
IL17REL	No major difference	0.008150633	0.0	0.0	0.004645760743321719	0.0	0.0	-1.9104288	-22.101213	0.056410353503123886	0.328400644936656	0.0	0.0	1.0	1.0
SLC25A17	No major difference	0.20098862	0.13911049	0.15605316	0.22067363530778103	0.10218978102189782	0.15476190476190477	-1.9105655	-0.6781698	0.05756452291881859	0.33235967207974465	-0.49407354	-0.29541618	0.6218694953933552	1.0
C8B	No major difference	0.0020529595	0.0	0.0	0.004645760743321719	0.0	0.0	-1.9108617	-20.67228	0.056354592771104	0.32823474762995053	0.0	0.0	1.0	1.0
ENSG00000286297	No major difference	0.0039381003	0.0	0.0	0.004645760743321719	0.0	0.0	-1.9112718	-21.404268	0.0563018216711544	0.32808257888499187	0.0	0.0	1.0	1.0
MANEAL	No major difference	0.0017412341	0.0	0.0	0.004645760743321719	0.0	0.0	-1.911382	-20.47531	0.05628765391455992	0.3280392736155145	0.0	0.0	1.0	1.0
ENSG00000237531	No major difference	0.006477684	0.0	0.021220608	0.005807200929152149	0.0	0.011904761904761904	-1.9116569	-21.885267	0.05625231103542755	0.32797127628625994	-1.0	-23.547148	0.3202170204032776	1.0
GUSBP18	No major difference	0.18231472	0.13457724	0.08408579	0.21486643437862893	0.072992700729927	0.11904761904761904	-1.9117191	-0.7663318	0.05749582467871784	0.33229666154808946	0.36503264	0.24761161	0.7154409455749247	1.0
DIDO1	No major difference	0.5778516	0.47077563	0.37889063	0.49128919860626896	0.31386861313868597	0.3690476190476193	-1.9118468	-0.41392368	0.05748626048520327	0.33229666154808946	0.4710682	0.16023941	0.6381032340350685	1.0
TRPC2	No major difference	0.0037242249	0.0	0.026194451	0.005807200929152149	0.0	0.03571428571428571	-1.9119517	-21.336327	0.05621443075250214	0.3278872138921247	-1.7468475	-24.239132	0.08436297522997478	1.0
ENSG00000275569	No major difference	0.002209284	0.0	0.0	0.004645760743321719	0.0	0.0	-1.9120592	-20.759735	0.05620061769846875	0.3278459128749438	0.0	0.0	1.0	1.0
ENSG00000236990	No major difference	0.0031944918	0.0	0.011270843	0.004645760743321719	0.0	0.023809523809523808	-1.9121512	-21.178505	0.05618879948805245	0.3278162402622713	-1.4228079	-23.144173	0.15853957811604918	1.0
ERP27	No major difference	0.0014058322	0.0	0.0	0.004645760743321719	0.0	0.0	-1.9121557	-20.210857	0.056188209768249155	0.3278162402622713	0.0	0.0	1.0	1.0
ROCR	No major difference	0.0019234469	0.0	0.0	0.004645760743321719	0.0	0.0	-1.9122618	-20.59497	0.05617459297943848	0.3278119028055956	0.0	0.0	1.0	1.0
ENSG00000289350	No major difference	0.005810391	0.0	0.0	0.004645760743321719	0.0	0.0	-1.9124216	-21.796726	0.056154087198185064	0.3277315122695609	0.0	0.0	1.0	1.0
DRD3	No major difference	0.0020219318	0.0	0.0	0.004645760743321719	0.0	0.0	-1.9126714	-20.656311	0.05612202715039694	0.3276179001145346	0.0	0.0	1.0	1.0
ENSG00000224541	No major difference	0.0036080158	0.0	0.0	0.004645760743321719	0.0	0.0	-1.912692	-21.312387	0.05611939461207744	0.3276179001145346	0.0	0.0	1.0	1.0
TMEM251	No major difference	0.002000114	0.0	0.009088825	0.004645760743321719	0.0	0.023809523809523808	-1.9127088	-20.64337	0.05611723160062644	0.3276179001145346	-1.4207188	-22.88103	0.15914446318941702	1.0
CACNG5	No major difference	0.0038806316	0.0	0.0	0.004645760743321719	0.0	0.0	-1.912799	-21.389908	0.05610566111282371	0.3276179001145346	0.0	0.0	1.0	1.0
VPS35	No major difference	0.14605501	0.10262512	0.2023698	0.17770034843205548	0.0583941605839416	0.22619047619047628	-1.9128962	-0.828571	0.057321908422586776	0.33188820854953427	-2.1282623	-1.3072999	0.03490680411782245	1.0
LETM2	No major difference	0.017294032	0.004124464	0.004250183	0.022067363530778174	0.0072992700729927005	0.011904761904761904	-1.9131852	-1.8597647	0.056398173649651134	0.32839664082683945	-0.0746428	-0.15291026	0.940575788644409	1.0
KCNC1	No major difference	0.018321572	0.004511989	0.00564876	0.022067363530778174	0.0072992700729927005	0.011904761904761904	-1.9135071	-1.8421376	0.05639465419056095	0.32839664082683945	-0.19114651	-0.39687413	0.8486367628174716	1.0
ATP5MGL	No major difference	0.0021776173	0.0	0.0	0.004645760743321719	0.0	0.0	-1.9137535	-20.7438	0.055983346807427316	0.3270878251743366	0.0	0.0	1.0	1.0
TRAF1	No major difference	0.039264858	0.014366098	0.013622858	0.044134727061556314	0.014598540145985401	0.023809523809523808	-1.9141054	-1.4226518	0.05668303000077117	0.329318801595986	-0.05954664	-0.09096317	0.9525778386675032	1.0
ENSG00000272108	No major difference	0.0023845502	0.0	0.0	0.004645760743321719	0.0	0.0	-1.9143229	-20.849949	0.05591050057293617	0.3267014107152443	0.0	0.0	1.0	1.0
NOL10	No major difference	0.43659538	0.338008	0.3685906	0.403019744483157	0.25547445255474444	0.2380952380952382	-1.9143515	-0.45829013	0.057121329811796115	0.33119353722762795	0.058174912	0.025394136	0.9536803392607504	1.0
MAPK4	No major difference	0.02360598	0.006282995	0.023147484	0.026713124274099897	0.0072992700729927005	0.023809523809523808	-1.9144771	-1.7905174	0.05640292217084244	0.32839664082683945	-0.8826006	-1.7845259	0.37939965312931345	1.0
GPR139	No major difference	0.0031807432	0.0	0.0	0.004645760743321719	0.0	0.0	-1.9145681	-21.176577	0.055879145260557476	0.3265573762028835	0.0	0.0	1.0	1.0
ENSG00000254973	No major difference	0.004819921	0.0	0.0	0.004645760743321719	0.0	0.0	-1.9146081	-21.610926	0.05587402444797774	0.3265573762028835	0.0	0.0	1.0	1.0
ENSG00000231724	No major difference	0.0025630621	0.0	0.0	0.004645760743321719	0.0	0.0	-1.914774	-20.933517	0.055852844374820326	0.32648203281298765	0.0	0.0	1.0	1.0
ENSG00000258516	No major difference	0.0026018615	0.0	0.0	0.004645760743321719	0.0	0.0	-1.9148784	-20.950895	0.05583949734156726	0.3264537215701603	0.0	0.0	1.0	1.0
ENSG00000284626	No major difference	0.0049107466	0.0	0.0	0.005807200929152149	0.0	0.0	-1.9151099	-21.60933	0.05580992855835752	0.32638788290319376	0.0	0.0	1.0	1.0
ENSG00000254810	No major difference	0.003806405	0.0	0.0	0.005807200929152149	0.0	0.0	-1.9152061	-21.35683	0.05579764619809104	0.3263552455626516	0.0	0.0	1.0	1.0
ENSG00000273521	No major difference	0.0038321884	0.0	0.004829518	0.004645760743321719	0.0	0.011904761904761904	-1.915722	-21.375692	0.05573181633053454	0.3261425574920089	-1.0	-21.953775	0.32021702211566744	1.0
LINC02313	No major difference	0.004302143	0.0	0.0	0.004645760743321719	0.0	0.0	-1.9158585	-21.497124	0.05571440560057421	0.3261132723309658	0.0	0.0	1.0	1.0
TBRG4	No major difference	0.016034711	0.004530894	0.0380447	0.027874564459930327	0.0072992700729927005	0.07142857142857142	-1.9158795	-1.7765208	0.05626067945311396	0.32797127628625994	-2.085558	-3.1155076	0.039647543512423826	1.0
MTMR9	No major difference	0.15651725	0.10816434	0.07003718	0.1730545876887338	0.072992700729927	0.10714285714285714	-1.9159526	-0.8013137	0.05688107626991482	0.33012423570313787	0.29438153	0.20869894	0.7687474600205491	1.0
KIF25-AS1	No major difference	0.0015082414	0.0	0.0	0.004645760743321719	0.0	0.0	-1.9160974	-20.29911	0.05568394692845076	0.3260426653266436	0.0	0.0	1.0	1.0
ENSG00000236453	No major difference	0.003911641	0.0	0.0	0.005807200929152149	0.0	0.0	-1.9162205	-21.38516	0.055668249642376544	0.32602915467040927	0.0	0.0	1.0	1.0
SHOX	No major difference	0.0018068823	0.0	0.0	0.004645760743321719	0.0	0.0	-1.9162213	-20.521324	0.055668164830336424	0.32602915467040927	0.0	0.0	1.0	1.0
LNCOC1	No major difference	0.0041236947	0.0	0.0068506757	0.004645760743321719	0.0	0.011904761904761904	-1.9167349	-21.455057	0.055602750101649626	0.32576308041989094	-1.0	-22.371437	0.320217018296459	1.0
ENSG00000263917	No major difference	0.002565246	0.0	0.008940865	0.005807200929152149	0.0	0.011904761904761904	-1.9171251	-20.930859	0.05555309173096781	0.32555047666843206	-1.0	-22.673878	0.3202170278459964	1.0
ENSG00000286192	No major difference	0.0028220206	0.0	0.0	0.004645760743321719	0.0	0.0	-1.9172293	-21.043541	0.0555398479099826	0.3255120367698077	0.0	0.0	1.0	1.0
SLC17A7	No major difference	0.002470078	0.0	0.0	0.004645760743321719	0.0	0.0	-1.9172636	-20.89104	0.055535475104606935	0.3255120367698077	0.0	0.0	1.0	1.0
PTP4A3	No major difference	0.07833244	0.04191764	0.0941257	0.1022067363530779	0.0437956204379562	0.10714285714285714	-1.917317	-0.94915587	0.05651881789570107	0.3287177109620029	-1.2768263	-1.1266888	0.20394660929941213	1.0
CPMER	No major difference	0.0038423159	0.0	0.01430431	0.005807200929152149	0.0	0.011904761904761904	-1.9174106	-21.36826	0.05551678488227049	0.32545520527227745	-1.0	-23.170221	0.32021702399043617	1.0
ENSG00000229459	No major difference	0.00252436	0.0	0.0	0.004645760743321719	0.0	0.0	-1.9177464	-20.916845	0.05547411052651429	0.3252833515256102	0.0	0.0	1.0	1.0
ENSG00000287596	No major difference	0.00442895	0.0	0.0	0.004645760743321719	0.0	0.0	-1.9177504	-21.526953	0.05547361241629408	0.3252833515256102	0.0	0.0	1.0	1.0
ENSG00000290404	No major difference	0.0020973845	0.0	0.0	0.004645760743321719	0.0	0.0	-1.917927	-20.69979	0.055451170654476786	0.32522715988578954	0.0	0.0	1.0	1.0
ENSG00000289524	No major difference	0.0025963965	0.0	0.0	0.004645760743321719	0.0	0.0	-1.9179561	-20.949772	0.055447477365735055	0.32522715988578954	0.0	0.0	1.0	1.0
ENSG00000244953	No major difference	0.003612121	0.0	0.0	0.004645760743321719	0.0	0.0	-1.9180578	-21.316525	0.05543455597914857	0.3252080480752412	0.0	0.0	1.0	1.0
ENSG00000229728	No major difference	0.0023035645	0.0	0.005813582	0.004645760743321719	0.0	0.011904761904761904	-1.9180717	-20.811037	0.055432786092777304	0.3252080480752412	-1.0	-22.178066	0.32021702378994465	1.0
OGDHL	No major difference	0.003783029	0.0	0.0065178	0.005807200929152149	0.0	0.011904761904761904	-1.918162	-21.347708	0.05542133479986344	0.3252080480752412	-1.0	-22.313295	0.3202170161240069	1.0
NPR1	No major difference	0.0019811934	0.0	0.0	0.004645760743321719	0.0	0.0	-1.9183154	-20.632679	0.05540186018591099	0.32513374154416647	0.0	0.0	1.0	1.0
LINC02709	No major difference	0.0030768337	0.0	0.022231119	0.004645760743321719	0.0	0.011904761904761904	-1.9183768	-21.140602	0.055394072286644225	0.32512721853862847	-1.0	-23.589159	0.3202170177575343	1.0
SRGAP2D	No major difference	0.056974713	0.029622559	0.016068516	0.0813008130081301	0.014598540145985401	0.011904761904761904	-1.9184017	-1.3353037	0.05649702921765185	0.3287055992208141	0.38927373	0.66841024	0.6974585730576353	1.0
LIM2-AS1	No major difference	0.0058974097	0.0	0.0	0.006968641114982578	0.0	0.0	-1.9186155	-21.777714	0.05536379328934828	0.3249886699137756	0.0	0.0	1.0	1.0
EOMES	No major difference	0.0046882764	0.0	0.0	0.004645760743321719	0.0	0.0	-1.9186296	-21.586256	0.05536199264662929	0.3249886699137756	0.0	0.0	1.0	1.0
SETD7	No major difference	0.24998425	0.18453085	0.08907811	0.2566782810685241	0.12408759124087594	0.07142857142857142	-1.9187447	-0.6371402	0.05655548288056064	0.3288524066050797	1.4195259	0.945082	0.157187735951412	1.0
PRPS2	No major difference	0.04580079	0.018985927	0.012391797	0.05691056910569101	0.014598540145985401	0.023809523809523808	-1.9187511	-1.4091036	0.05622871966045285	0.3278920117380832	0.15660267	0.23389189	0.8757024736425445	1.0
ENSG00000229494	No major difference	0.0034435699	0.0	0.0064726174	0.004645760743321719	0.0	0.011904761904761904	-1.9187915	-21.263844	0.055341460485789445	0.32497509257650725	-1.0	-22.305138	0.3202170232365604	1.0
HBG1	No major difference	0.0026827753	0.0	0.0052542267	0.005807200929152149	0.0	0.011904761904761904	-1.9188468	-20.977234	0.055334441319900625	0.32497306119109026	-1.0	-22.05645	0.32021700899796895	1.0
LINC00381	No major difference	0.0023396455	0.0	0.0	0.004645760743321719	0.0	0.0	-1.9189831	-20.829882	0.055317178798112134	0.32491086396218366	0.0	0.0	1.0	1.0
MLLT10	No major difference	1.434603	1.3395113	1.3454996	0.7572590011614352	0.5547445255474448	0.702380952380952	-1.9190392	-0.32749537	0.05667684185743146	0.329318801595986	-0.9305359	-0.22605671	0.35323087491176575	1.0
ENSG00000271327	No major difference	0.0026926417	0.0	0.0	0.005807200929152149	0.0	0.0	-1.9192235	-20.98152	0.05528670175449967	0.32477102557788	0.0	0.0	1.0	1.0
ENSG00000258424	No major difference	0.009455127	0.0	0.0141219	0.005807200929152149	0.0	0.011904761904761904	-1.9194832	-22.19069	0.0552538129817677	0.3246526640432418	-1.0	-23.157335	0.32021700928715424	1.0
LINC02880	No major difference	0.0024434072	0.0	0.013485995	0.004645760743321719	0.0	0.011904761904761904	-1.9194945	-20.878983	0.05525238037623264	0.3246526640432418	-1.0	-23.110762	0.3202170228528751	1.0
OXR1-AS1	No major difference	0.046045564	0.019468552	0.019185578	0.05807200929152144	0.021897810218978103	0.023809523809523808	-1.919502	-1.2484428	0.05607589779674589	0.3275106825264969	-0.0019804053	-0.002789821	0.9984220830806594	1.0
FBXL16	No major difference	0.0038476544	0.0	0.0	0.005807200929152149	0.0	0.0	-1.91952	-21.377985	0.05524914949788598	0.3246526640432418	0.0	0.0	1.0	1.0
HSPD1P4	No major difference	0.0031399564	0.0	0.0	0.004645760743321719	0.0	0.0	-1.9197704	-21.165295	0.055217462689887906	0.3245992271936457	0.0	0.0	1.0	1.0
HK3	No major difference	0.0033196642	0.0	0.0057261963	0.004645760743321719	0.0	0.011904761904761904	-1.9198246	-21.223007	0.055210596615429645	0.324598048289049	-1.0	-22.159975	0.3202170307894067	1.0
SYNE1	No major difference	2.0788465	1.8904395	2.017915	0.7828106852497044	0.6058394160583936	0.7142857142857139	-1.9198831	-0.32742497	0.056527445830086	0.3287286311241376	-0.5564707	-0.1461231	0.5785795502345937	1.0
CDK5R2-AS1	No major difference	0.0034706928	0.0	0.0	0.004645760743321719	0.0	0.0	-1.9205095	-21.275259	0.05512398403074373	0.3242181373937483	0.0	0.0	1.0	1.0
SLC24A2	No major difference	0.036123894	0.011745789	0.024825098	0.04065040650406503	0.014598540145985401	0.03571428571428571	-1.9205325	-1.4785292	0.05573449347916747	0.3261425574920089	-0.820284	-1.1663381	0.4134773094760118	1.0
ENSG00000250899	No major difference	0.0019272714	0.0	0.0	0.004645760743321719	0.0	0.0	-1.9208288	-20.599913	0.05508364064546921	0.32408639992183874	0.0	0.0	1.0	1.0
RALY	No major difference	0.6543876	0.514482	0.70836127	0.4982578397212515	0.35036496350364943	0.4404761904761908	-1.9209924	-0.39643705	0.056267739053593856	0.32797127628625994	-1.3411552	-0.44406518	0.18177836051028978	1.0
ENSG00000231713	No major difference	0.002120196	0.0	0.0	0.004645760743321719	0.0	0.0	-1.9214625	-20.714497	0.05500364474034501	0.3236548443167377	0.0	0.0	1.0	1.0
DAP	No major difference	0.40803605	0.3313369	0.44955897	0.34610917537746644	0.21167883211678826	0.3571428571428574	-1.9214691	-0.5144934	0.05622269802763754	0.3278920117380832	-1.4261413	-0.5896325	0.15571157114930126	1.0
DBIL5P2	No major difference	0.0017252136	0.0	0.0	0.004645760743321719	0.0	0.0	-1.9217025	-20.465649	0.05497338607999929	0.32351588583973484	0.0	0.0	1.0	1.0
ENSG00000260515	No major difference	0.0031340965	0.0	0.0	0.004645760743321719	0.0	0.0	-1.9217391	-21.16243	0.054968766954729936	0.32351588583973484	0.0	0.0	1.0	1.0
ENSG00000233339	No major difference	0.00333316	0.0	0.0	0.004645760743321719	0.0	0.0	-1.9218786	-21.230352	0.05495118564335457	0.323463415745205	0.0	0.0	1.0	1.0
PLXNC1	No major difference	0.053215545	0.024857411	0.053587917	0.07084785133565619	0.021897810218978103	0.05952380952380952	-1.9224061	-1.2528408	0.05584129739782815	0.3264537215701603	-1.0324895	-1.2196964	0.3036701608574616	1.0
ENSG00000253859	No major difference	0.003344105	0.0	0.010044093	0.004645760743321719	0.0	0.011904761904761904	-1.9231577	-21.23417	0.054790148075448415	0.32263248258502863	-1.0	-22.801369	0.3202170116941036	1.0
GSTA12P	No major difference	0.002852151	0.0	0.0	0.004645760743321719	0.0	0.0	-1.9232064	-21.058067	0.05478401513274773	0.32263248258502863	0.0	0.0	1.0	1.0
CHL1-AS1	No major difference	0.0030534735	0.0	0.0	0.004645760743321719	0.0	0.0	-1.9232467	-21.134487	0.0547789568355942	0.32263248258502863	0.0	0.0	1.0	1.0
ENSG00000261586	No major difference	0.0017852809	0.0	0.0	0.004645760743321719	0.0	0.0	-1.9233879	-20.507784	0.054761218238080694	0.322579146698688	0.0	0.0	1.0	1.0
RCC2P3	No major difference	0.0031011193	0.0	0.0	0.004645760743321719	0.0	0.0	-1.9234698	-21.15111	0.054750926532723704	0.32255753935284043	0.0	0.0	1.0	1.0
CRB2	No major difference	0.0024929526	0.0	0.0	0.004645760743321719	0.0	0.0	-1.9237301	-20.905378	0.05471821665414466	0.322457217941857	0.0	0.0	1.0	1.0
BBIP1	No major difference	0.0714717	0.039458606	0.051165678	0.09639953542392574	0.029197080291970802	0.07142857142857142	-1.9238474	-1.1094081	0.05577794155278962	0.3263074256235397	-0.7538559	-0.719324	0.4519170591239695	1.0
MRNIP-DT	No major difference	0.0020001126	0.0	0.0	0.004645760743321719	0.0	0.0	-1.924122	-20.645866	0.054669013902899695	0.3223089151384273	0.0	0.0	1.0	1.0
ENSG00000254171	No major difference	0.0016993193	0.0	0.0	0.004645760743321719	0.0	0.0	-1.9243069	-20.4485	0.05464581702473814	0.32223155981902246	0.0	0.0	1.0	1.0
EPB41L1-AS1	No major difference	0.004859525	0.0	0.0	0.005807200929152149	0.0	0.0	-1.9248806	-21.61814	0.054573865674107346	0.3220015614373669	0.0	0.0	1.0	1.0
TMEM115	No major difference	0.0023307982	0.0	0.0	0.004645760743321719	0.0	0.0	-1.9248949	-20.825886	0.05457207795172289	0.3220015614373669	0.0	0.0	1.0	1.0
BPIFB4	No major difference	0.0018239848	0.0	0.0	0.004645760743321719	0.0	0.0	-1.9252077	-20.534674	0.05453288015759008	0.32187434941183984	0.0	0.0	1.0	1.0
CPHL1P	No major difference	0.0034680995	0.0	0.014483463	0.004645760743321719	0.0	0.023809523809523808	-1.9252468	-21.273518	0.054527986479760183	0.32187434941183984	-1.400567	-23.429111	0.16507101118939085	1.0
UBAC2	No major difference	0.6909709	0.55869573	0.8177811	0.505226480836234	0.34306569343065674	0.48809523809523847	-1.9252533	-0.40659207	0.05576220755253729	0.32626552726101893	-1.8974867	-0.61330897	0.05954242380226226	1.0
SEPTIN7P2	No major difference	0.14896771	0.10043148	0.166098	0.18815331010452926	0.072992700729927	0.13095238095238093	-1.9252565	-0.7561809	0.05570252235489667	0.32611221851872546	-1.104831	-0.75224453	0.271033623924786	1.0
GABRD	No major difference	0.004818274	0.0	0.0	0.004645760743321719	0.0	0.0	-1.9254701	-21.61634	0.05450003086923831	0.3218618910878513	0.0	0.0	1.0	1.0
FLG	No major difference	0.0027359978	0.0	0.0	0.004645760743321719	0.0	0.0	-1.925579	-21.011276	0.054486408703016694	0.3218618910878513	0.0	0.0	1.0	1.0
ENSG00000222012	No major difference	0.0020938355	0.0	0.0	0.004645760743321719	0.0	0.0	-1.9257164	-20.70062	0.054469207050588365	0.3218618910878513	0.0	0.0	1.0	1.0
CSAD	No major difference	0.3177346	0.25097695	0.23783578	0.31823461091753635	0.15328467153284672	0.2500000000000001	-1.9257363	-0.5686123	0.05571609564650778	0.3261132723309658	-0.41278046	-0.18846203	0.6802171390067198	1.0
TMEM42	No major difference	0.0026044627	0.0	0.021220608	0.004645760743321719	0.0	0.011904761904761904	-1.9259934	-20.95631	0.054434545923564163	0.32179965481711975	-1.0	-23.547148	0.3202170204032776	1.0
JAZF1	No major difference	1.4501029	1.1341635	1.955469	0.6271777003484281	0.5182481751824813	0.6071428571428571	-1.9261625	-0.3382213	0.055592785930648925	0.32574389234156437	-2.057865	-0.6031527	0.04138687866663923	1.0
IGFBP6	No major difference	0.0043252753	0.0	0.0	0.004645760743321719	0.0	0.0	-1.9263241	-21.510336	0.054393203763590636	0.32161731870803023	0.0	0.0	1.0	1.0
ENSG00000283125	No major difference	0.002175651	0.0	0.0	0.004645760743321719	0.0	0.0	-1.926433	-20.7463	0.054379613023885304	0.32157600425466504	0.0	0.0	1.0	1.0
ENSG00000235119	No major difference	0.003658628	0.0	0.0	0.004645760743321719	0.0	0.0	-1.926436	-21.332844	0.0543792270652319	0.32157600425466504	0.0	0.0	1.0	1.0
NMUR1	No major difference	0.0374324	0.015787471	0.039962843	0.05458768873403016	0.014598540145985401	0.03571428571428571	-1.9267775	-1.3703855	0.05524083916136669	0.3246526640432418	-0.7114584	-1.1358066	0.4781769593890629	1.0
WEE2	No major difference	0.0036674412	0.0	0.008518613	0.004645760743321719	0.0	0.011904761904761904	-1.9271934	-21.336916	0.05428464989642876	0.3212094630202051	-1.0	-22.620014	0.3202170283889654	1.0
ENSG00000257989	No major difference	0.0026800698	0.0	0.0	0.004645760743321719	0.0	0.0	-1.9272827	-20.988852	0.05427351974541736	0.3212094630202051	0.0	0.0	1.0	1.0
ST3GAL6	No major difference	0.04453519	0.01921344	0.061436433	0.05807200929152144	0.014598540145985401	0.047619047619047616	-1.9272983	-1.426879	0.05519816012105932	0.32456411513829353	-1.1936985	-1.7046102	0.23501934382715262	1.0
ENSG00000227068	No major difference	0.004359446	0.0	0.0	0.004645760743321719	0.0	0.0	-1.9274098	-21.51634	0.054257669970517966	0.3211668909960233	0.0	0.0	1.0	1.0
UBL4A	No major difference	0.001389088	0.0	0.0	0.004645760743321719	0.0	0.0	-1.9276371	-20.19917	0.05422931385224486	0.32107045297638204	0.0	0.0	1.0	1.0
DYNLRB2	No major difference	0.0032787393	0.0	0.0	0.004645760743321719	0.0	0.0	-1.927686	-21.214249	0.0542232197118272	0.32107045297638204	0.0	0.0	1.0	1.0
TMPRSS11BNL	No major difference	0.0031053773	0.0	0.0	0.004645760743321719	0.0	0.0	-1.9278156	-21.154755	0.054207078656533826	0.32107045297638204	0.0	0.0	1.0	1.0
SSNA1	No major difference	0.0017534841	0.0	0.0	0.004645760743321719	0.0	0.0	-1.9278234	-20.487066	0.054206093606738066	0.32107045297638204	0.0	0.0	1.0	1.0
ENSG00000241180	No major difference	0.007439311	0.0	0.005622084	0.004645760743321719	0.0	0.011904761904761904	-1.9278353	-22.034319	0.05420461240474648	0.32107045297638204	-1.0	-22.138	0.3202170138117323	1.0
LINC00682	No major difference	0.0032585398	0.0	0.0	0.005807200929152149	0.0	0.0	-1.9279734	-21.199038	0.05418740879685645	0.32107045297638204	0.0	0.0	1.0	1.0
GRID1-AS1	No major difference	0.0023606042	0.0	0.0	0.004645760743321719	0.0	0.0	-1.9281569	-20.842888	0.05416456400505057	0.32104502652360667	0.0	0.0	1.0	1.0
DPH6	No major difference	0.722151	0.5592853	0.97398365	0.4239256678281046	0.2700729927007298	0.4404761904761908	-1.9282665	-0.46895653	0.055349982560424046	0.32498594776073425	-2.2000842	-0.8305692	0.029320318787381564	0.9572109382033421
ENSG00000253715	No major difference	0.0035616101	0.0	0.0	0.005807200929152149	0.0	0.0	-1.9285568	-21.29683	0.05411476903828542	0.32090611576064576	0.0	0.0	1.0	1.0
ST8SIA6	No major difference	0.031076107	0.008632937	0.00964925	0.03252032520325204	0.014598540145985401	0.011904761904761904	-1.9286518	-1.5069394	0.05449519240454076	0.3218618910878513	-0.035891198	-0.06419914	0.9714147716586942	1.0
ENSG00000286339	No major difference	0.004313141	0.0	0.0	0.005807200929152149	0.0	0.0	-1.9287846	-21.495714	0.05408641900548027	0.3207770591558736	0.0	0.0	1.0	1.0
ENSG00000286817	No major difference	0.0023436993	0.0	0.004259307	0.004645760743321719	0.0	0.011904761904761904	-1.9288546	-20.8338	0.05407771372395604	0.3207644948756652	-1.0	-21.79857	0.32021702312114425	1.0
CRYBB1	No major difference	0.0043777293	0.0	0.015167718	0.005807200929152149	0.0	0.011904761904761904	-1.928883	-21.502481	0.054074197044127296	0.3207644948756652	-1.0	-23.228569	0.32021700878957643	1.0
SPTSSB	No major difference	0.0024574057	0.0	0.0	0.004645760743321719	0.0	0.0	-1.9290107	-20.889477	0.054058293208742336	0.3207644948756652	0.0	0.0	1.0	1.0
KDM4A-AS1	No major difference	0.010490493	0.0025191612	0.005622084	0.018583042973286883	0.0072992700729927005	0.011904761904761904	-1.9293154	-1.8975229	0.054302634965372444	0.32127684577131665	-0.4796798	-1.091077	0.6323271961102475	1.0
ENSG00000249894	No major difference	0.003803841	0.0	0.0	0.005807200929152149	0.0	0.0	-1.929357	-21.36028	0.05401525411680394	0.32058925593907595	0.0	0.0	1.0	1.0
MNDA	No major difference	0.0024774629	0.0	0.0	0.004645760743321719	0.0	0.0	-1.9293861	-20.898142	0.054011641858673416	0.32058925593907595	0.0	0.0	1.0	1.0
ENSG00000242568	No major difference	0.004958926	0.0	0.0	0.004645760743321719	0.0	0.0	-1.929501	-21.64847	0.053997371719352184	0.3205612590502271	0.0	0.0	1.0	1.0
AKAP14	No major difference	0.0043361	0.0	0.0	0.005807200929152149	0.0	0.0	-1.9297001	-21.498175	0.05397264731164086	0.3205086857370357	0.0	0.0	1.0	1.0
ENSG00000287670	No major difference	0.0059388233	0.0	0.0	0.005807200929152149	0.0	0.0	-1.9297451	-21.812214	0.053967062607259815	0.3205086857370357	0.0	0.0	1.0	1.0
LINC02101	No major difference	0.005327855	0.0	0.011521666	0.005807200929152149	0.0	0.011904761904761904	-1.929856	-21.70342	0.05395329931699908	0.3205086857370357	-1.0	-22.947924	0.3202170234406534	1.0
HERC2P4	No major difference	0.0027031228	0.0	0.0	0.004645760743321719	0.0	0.0	-1.9299922	-20.999311	0.05393639074878965	0.3205086857370357	0.0	0.0	1.0	1.0
MAP9-AS1	No major difference	0.020712039	0.0060361964	0.008257161	0.03019744483159119	0.0072992700729927005	0.011904761904761904	-1.9301687	-1.7674255	0.05451468831510803	0.32187434941183984	-0.24451135	-0.51315224	0.8071462177075872	1.0
ENSG00000272149	No major difference	0.0040477356	0.0	0.0	0.005807200929152149	0.0	0.0	-1.9303328	-21.433712	0.05389413304239576	0.32029979142037934	0.0	0.0	1.0	1.0
LPO	No major difference	0.0014265785	0.0	0.030983977	0.004645760743321719	0.0	0.023809523809523808	-1.9306724	-20.233063	0.053852021400663606	0.3201667364387152	-1.3259363	-24.1753	0.18849835455796687	1.0
TNKS2	No major difference	0.51099277	0.45233727	0.40388167	0.44947735191637384	0.24087591240875902	0.3214285714285716	-1.9309503	-0.48428544	0.055129358914685477	0.3242181373937483	-0.14223585	-0.05642937	0.887041203377686	1.0
ENSG00000259336	No major difference	0.18730281	0.11886181	0.26994655	0.16376306620209044	0.072992700729927	0.21428571428571436	-1.9309578	-0.79277474	0.054906156359987954	0.32323742775854614	-2.2309153	-1.3711901	0.027309911293693263	0.9346015883206427
ENSG00000288695	No major difference	0.0020948467	0.0	0.0	0.004645760743321719	0.0	0.0	-1.9310043	-20.702795	0.05381090432502713	0.31998068374023	0.0	0.0	1.0	1.0
TEX46	No major difference	0.0022292682	0.0	0.0	0.004645760743321719	0.0	0.0	-1.9311763	-20.776173	0.05378960776857514	0.3199128381917528	0.0	0.0	1.0	1.0
CMTM2	No major difference	0.0018309152	0.0	0.0035787649	0.004645760743321719	0.0	0.011904761904761904	-1.9313693	-20.541496	0.05376570517660512	0.31984880414003375	-1.0	-21.57954	0.320217028871323	1.0
LINC01659	No major difference	0.0025690652	0.0	0.0	0.004645760743321719	0.0	0.0	-1.9314973	-20.942518	0.05374987071002594	0.31979367181879575	0.0	0.0	1.0	1.0
ENSG00000230987	No major difference	0.0028232613	0.0	0.0	0.004645760743321719	0.0	0.0	-1.9318647	-21.048285	0.05370441451685888	0.3196005866998122	0.0	0.0	1.0	1.0
SCAND1	No major difference	0.0041557397	0.0	0.0	0.004645760743321719	0.0	0.0	-1.9320425	-21.469357	0.053682440261515314	0.31950959128028267	0.0	0.0	1.0	1.0
LILRB3	No major difference	0.0070603215	0.0	0.011427659	0.005807200929152149	0.0	0.011904761904761904	-1.9321837	-21.977055	0.05366498092630893	0.3194447183900981	-1.0	-22.939293	0.32021702324562257	1.0
ENSG00000261396	No major difference	0.0016315645	0.0	0.0	0.004645760743321719	0.0	0.0	-1.9324586	-20.399954	0.05363101691001291	0.31928157230853405	0.0	0.0	1.0	1.0
ENSG00000286801	No major difference	0.0068524084	0.0	0.0	0.005807200929152149	0.0	0.0	-1.9324881	-21.932407	0.05362739243390204	0.31928157230853405	0.0	0.0	1.0	1.0
MDH1	No major difference	0.06670617	0.03564672	0.039020743	0.0882694541231127	0.021897810218978103	0.047619047619047616	-1.9325007	-1.1790677	0.0547042238520344	0.32243842812229134	-0.37301072	-0.41909224	0.7095621699587529	1.0
CATSPER2	No major difference	0.05180166	0.023626072	0.1389449	0.07200929152148662	0.021897810218978103	0.15476190476190477	-1.9325422	-1.2095183	0.05453581783640171	0.32187434941183984	-2.9684212	-2.683342	0.0037124510164851516	0.31135839755217404
ENSG00000287519	No major difference	0.0037573678	0.0	0.0	0.004645760743321719	0.0	0.0	-1.9326501	-21.364346	0.05360738174078999	0.3192579523068351	0.0	0.0	1.0	1.0
INO80D-AS2	No major difference	0.0014122074	0.0	0.0068506757	0.004645760743321719	0.0	0.011904761904761904	-1.9327164	-20.220772	0.053599199004928044	0.3192482623705951	-1.0	-22.371437	0.320217018296459	1.0
GON7	No major difference	0.0057311235	0.0	0.005366736	0.006968641114982578	0.0	0.011904761904761904	-1.9327855	-21.770456	0.053590662757573085	0.3192364642163051	-1.0	-22.08207	0.320217020094088	1.0
MTMR9LP	No major difference	0.05017172	0.022073027	0.064495176	0.07317073170731705	0.021897810218978103	0.05952380952380952	-1.9328413	-1.202844	0.05446582844269658	0.3218618910878513	-1.2245307	-1.4621613	0.22321025559992927	1.0
PRKAB2	No major difference	0.055109497	0.026770497	0.08904369	0.07084785133565619	0.014598540145985401	0.07142857142857142	-1.9328594	-1.3486886	0.05461353481010241	0.3220988153303097	-1.4793389	-1.8391407	0.1417128143671241	1.0
CAMKV	No major difference	0.0031763646	0.0	0.0	0.005807200929152149	0.0	0.0	-1.932865	-21.17628	0.053580850482946384	0.3192170610250212	0.0	0.0	1.0	1.0
PDE7B	No major difference	0.2507571	0.14569885	1.0769151	0.14518002322880372	0.072992700729927	0.26190476190476203	-1.9330871	-0.81265676	0.05457720826530918	0.3220015614373669	-3.1864839	-2.3319871	0.0019191546378286525	0.20676768263933568
ZFP82	No major difference	0.08377365	0.04763877	0.045694865	0.11149825783972138	0.0364963503649635	0.047619047619047616	-1.933278	-1.0047884	0.05460846799339135	0.3220988153303097	0.013585977	0.014374927	0.9891751011061132	1.0
RPL7AP63	No major difference	0.0057095173	0.0	0.0	0.004645760743321719	0.0	0.0	-1.9332905	-21.789154	0.05352836168817012	0.31905396413264686	0.0	0.0	1.0	1.0
GUSBP19	No major difference	0.002047536	0.0	0.0	0.004645760743321719	0.0	0.0	-1.9337655	-20.676659	0.05346981207621266	0.31878953336035804	0.0	0.0	1.0	1.0
SCAF8	No major difference	1.1084055	0.97045004	1.1822932	0.6713124274099841	0.4890510948905106	0.6547619047619045	-1.9340637	-0.3422464	0.05472727640333172	0.322457217941857	-1.4858581	-0.38660833	0.1390498584994154	1.0
ENSG00000251423	No major difference	0.0020723443	0.0	0.0	0.004645760743321719	0.0	0.0	-1.934076	-20.691547	0.053431579792550345	0.3186769438942447	0.0	0.0	1.0	1.0
HOMER1	No major difference	0.11769199	0.068887345	0.11822079	0.14169570267131246	0.0656934306569343	0.08333333333333333	-1.9342371	-0.8036742	0.05443725730796814	0.32179965481711975	-0.6466126	-0.5373256	0.5189724980373849	1.0
ENSG00000254733	No major difference	0.1178293	0.057573106	0.111766756	0.09756097560975617	0.0437956204379562	0.11904761904761904	-1.9344673	-0.9614794	0.054280135204264134	0.3212094630202051	-1.2375457	-1.0223103	0.2179255738838221	1.0
ENSG00000259821	No major difference	0.0033398606	0.0	0.0	0.005807200929152149	0.0	0.0	-1.9345809	-21.229538	0.053369432391690244	0.3184249716503959	0.0	0.0	1.0	1.0
PARP4P1	No major difference	0.002584386	0.0	0.0	0.004645760743321719	0.0	0.0	-1.9348134	-20.949015	0.053340834172887854	0.3183323459008937	0.0	0.0	1.0	1.0
SPDYE6	No major difference	0.0031308052	0.0	0.0	0.004645760743321719	0.0	0.0	-1.9349507	-21.166168	0.053323949450471274	0.31827058344638437	0.0	0.0	1.0	1.0
LECT2	No major difference	0.003921288	0.0	0.011737503	0.004645760743321719	0.0	0.011904761904761904	-1.9351009	-21.40936	0.0533054929546572	0.31819942337655016	-1.0	-22.967417	0.3202170268490982	1.0
ENSG00000273891	No major difference	0.0018579492	0.0	0.0	0.004645760743321719	0.0	0.0	-1.9351907	-20.560349	0.053294468595159634	0.31817261635982397	0.0	0.0	1.0	1.0
ENSG00000271657	No major difference	0.0024786666	0.0	0.0	0.004645760743321719	0.0	0.0	-1.9353509	-20.901577	0.05327478415666868	0.3180940950050823	0.0	0.0	1.0	1.0
IFITM10	No major difference	0.006271899	0.0	0.010712947	0.006968641114982578	0.0	0.011904761904761904	-1.9353776	-21.860655	0.053271506832512784	0.3180940950050823	-1.0	-22.870735	0.3202170119872802	1.0
ZKSCAN2-DT	No major difference	0.022007402	0.0065863025	0.025244277	0.03019744483159119	0.0072992700729927005	0.023809523809523808	-1.9355929	-1.7604191	0.05387714261666763	0.3202769886653418	-0.9627505	-1.8817719	0.33781635534777776	1.0
GTF2H2B	No major difference	0.042175494	0.017851893	0.017613128	0.055749128919860585	0.014598540145985401	0.023809523809523808	-1.9356261	-1.4185303	0.0541467301211347	0.3209783887326862	-0.13932753	-0.21153346	0.8893376026751649	1.0
CELF2-AS1	No major difference	0.0044550993	0.0	0.0	0.004645760743321719	0.0	0.0	-1.9358779	-21.542215	0.05321008945156154	0.31780577335086324	0.0	0.0	1.0	1.0
LINC01493	No major difference	0.0036470161	0.0	0.0	0.005807200929152149	0.0	0.0	-1.9362941	-21.316572	0.05315904750806228	0.3176367233800757	0.0	0.0	1.0	1.0
LINC02004	No major difference	0.0036224774	0.0	0.0	0.004645760743321719	0.0	0.0	-1.9363176	-21.326412	0.05315615653670893	0.3176367233800757	0.0	0.0	1.0	1.0
TAFA2	No major difference	0.4014733	0.2421007	0.6497314	0.22299651567944187	0.14598540145985403	0.2380952380952382	-1.9365906	-0.62473786	0.054130053363675754	0.32091859492382296	-1.9867612	-1.1146615	0.049159661353637175	1.0
LINC02634	No major difference	0.0027544652	0.0	0.0	0.004645760743321719	0.0	0.0	-1.9368104	-21.022806	0.05309576517345669	0.31741438404333344	0.0	0.0	1.0	1.0
ENSG00000285595	No major difference	0.0022159382	0.0	0.0	0.004645760743321719	0.0	0.0	-1.9370605	-20.771255	0.05306513995457126	0.3173092074542867	0.0	0.0	1.0	1.0
TYRP1	No major difference	0.0056121806	0.0	0.0	0.004645760743321719	0.0	0.0	-1.9377601	-21.775	0.05297955151239943	0.3168363256233363	0.0	0.0	1.0	1.0
LINC01356	No major difference	0.0040416066	0.0	0.0035787649	0.004645760743321719	0.0	0.011904761904761904	-1.9377686	-21.44239	0.05297851909553607	0.3168363256233363	-1.0	-21.57954	0.320217028871323	1.0
SLC26A4-AS1	No major difference	0.00612884	0.0	0.0	0.004645760743321719	0.0	0.0	-1.9377702	-21.858952	0.05297830786604145	0.3168363256233363	0.0	0.0	1.0	1.0
LRTM1	No major difference	0.0021719835	0.0	0.0	0.004645760743321719	0.0	0.0	-1.9379108	-20.74799	0.05296113732490342	0.3168363256233363	0.0	0.0	1.0	1.0
MICU2	No major difference	0.53555435	0.43919787	0.31915927	0.41579558652729165	0.25547445255474444	0.26190476190476203	-1.9379835	-0.47912648	0.05418227946178668	0.32107045297638204	0.6522141	0.26526064	0.5150044560720413	1.0
TTC14-DT	No major difference	0.0050912015	0.0	0.0	0.005807200929152149	0.0	0.0	-1.9379914	-21.655703	0.05295128907510221	0.31682293591096294	0.0	0.0	1.0	1.0
NR2E3	No major difference	0.06014286	0.030930113	0.0525458	0.07665505226480836	0.021897810218978103	0.047619047619047616	-1.9380481	-1.2458745	0.05397535282207545	0.3205086857370357	-0.8145565	-0.9691655	0.41662237161749827	1.0
ESAM-AS1	No major difference	0.0031768256	0.0	0.0	0.004645760743321719	0.0	0.0	-1.938202	-21.183659	0.05292554495198061	0.31676035841689537	0.0	0.0	1.0	1.0
ENSG00000275210	No major difference	0.002451098	0.0	0.0	0.004645760743321719	0.0	0.0	-1.9382869	-20.889856	0.05291517771205397	0.31676035841689537	0.0	0.0	1.0	1.0
INSRR	No major difference	0.0019009054	0.0	0.0	0.004645760743321719	0.0	0.0	-1.9383086	-20.58844	0.052912533390804976	0.31676035841689537	0.0	0.0	1.0	1.0
ENSG00000287550	No major difference	0.0026677323	0.0	0.0	0.004645760743321719	0.0	0.0	-1.9384322	-20.987606	0.052897433059794365	0.31676035841689537	0.0	0.0	1.0	1.0
ENSG00000280046	No major difference	0.0034800416	0.0	0.012132241	0.004645760743321719	0.0	0.011904761904761904	-1.9388742	-21.285313	0.05284349261021961	0.3166837808432777	-1.0	-23.001965	0.32021702182538725	1.0
ARAP1-AS2	No major difference	0.0017062352	0.0	0.007830792	0.004645760743321719	0.0	0.011904761904761904	-1.9389416	-20.456558	0.052835276818438914	0.3166735151389955	-1.0	-22.525114	0.3202170232604354	1.0
ENSG00000259635	No major difference	0.038979825	0.015116726	0.08609535	0.05110336817653888	0.021897810218978103	0.08333333333333333	-1.9392878	-1.2716447	0.053489833813332485	0.31886986498245384	-1.7783486	-2.2686303	0.07844708402834029	1.0
STAG3L1	No major difference	0.0031963536	0.0	0.0	0.004645760743321719	0.0	0.0	-1.9393889	-21.190462	0.052780742666360556	0.3163855990111308	0.0	0.0	1.0	1.0
MROH2A	No major difference	0.0026556496	0.0	0.0	0.004645760743321719	0.0	0.0	-1.940059	-20.981853	0.052699131310838906	0.31601308909927756	0.0	0.0	1.0	1.0
ENSG00000279071	No major difference	0.0037693903	0.0	0.0	0.004645760743321719	0.0	0.0	-1.9406232	-21.371635	0.05263049946166369	0.3157140258927187	0.0	0.0	1.0	1.0
TMEM225B	No major difference	0.008038726	0.0	0.012244549	0.005807200929152149	0.0	0.011904761904761904	-1.9407549	-22.094225	0.05261447513682806	0.3156609227809847	-1.0	-23.011543	0.3202170228416663	1.0
ENPP1	No major difference	0.098169535	0.061437897	0.007838072	0.10104529616724747	0.029197080291970802	0.023809523809523808	-1.9408485	-1.1490119	0.05371085468707674	0.3196005866998122	1.3262103	2.1135259	0.18667098889657788	1.0
LAMTOR2	No major difference	0.006464173	0.0	0.012551147	0.005807200929152149	0.0	0.011904761904761904	-1.9413551	-21.904509	0.05254156453787093	0.3153011842101341	-1.0	-23.037157	0.32021701412354503	1.0
ENSG00000287501	No major difference	0.001812944	0.0	0.0	0.004645760743321719	0.0	0.0	-1.9414592	-20.531511	0.052528936380153685	0.3152642523836239	0.0	0.0	1.0	1.0
MTCH1P2	No major difference	0.00451746	0.0	0.0	0.004645760743321719	0.0	0.0	-1.9415957	-21.56136	0.052512361386768125	0.3152036207090884	0.0	0.0	1.0	1.0
CSE1L	No major difference	0.2078876	0.14558595	0.28555056	0.22764227642276355	0.10948905109489053	0.2500000000000001	-1.9420226	-0.67477006	0.05361444319216773	0.31926096289706335	-1.9926335	-1.0771385	0.04820550211614998	1.0
ENSG00000223344	No major difference	0.0026720823	0.0	0.0	0.004645760743321719	0.0	0.0	-1.9420885	-20.990568	0.05245259441032596	0.3149613369413136	0.0	0.0	1.0	1.0
C2orf50	No major difference	0.0057468186	0.0	0.010712947	0.005807200929152149	0.0	0.011904761904761904	-1.9423158	-21.788948	0.05242502787440058	0.31487345922885535	-1.0	-22.870735	0.3202170119872802	1.0
MAP3K13	No major difference	0.58610106	0.44248366	0.33869952	0.40418118466898745	0.2627737226277371	0.3095238095238097	-1.9427848	-0.4678494	0.05353381947775797	0.31905396413264686	0.50874555	0.19338061	0.6114821750253238	1.0
DHRS9	No major difference	0.0030915346	0.0	0.0144782765	0.004645760743321719	0.0	0.011904761904761904	-1.942872	-21.154902	0.05235765703555657	0.31462403533039657	-1.0	-23.182322	0.3202170159963851	1.0
ENSG00000254295	No major difference	0.0028760862	0.0	0.0	0.005807200929152149	0.0	0.0	-1.9429177	-21.06588	0.052352129944938694	0.31462403533039657	0.0	0.0	1.0	1.0
GPR83	No major difference	0.0016702648	0.0	0.0	0.004645760743321719	0.0	0.0	-1.9436959	-20.431845	0.052258012116646095	0.314141547223359	0.0	0.0	1.0	1.0
CIART	No major difference	0.0034810815	0.0	0.0	0.005807200929152149	0.0	0.0	-1.9438169	-21.273314	0.0522433925032107	0.314141547223359	0.0	0.0	1.0	1.0
ENSG00000236347	No major difference	0.004139665	0.0	0.0	0.004645760743321719	0.0	0.0	-1.9438405	-21.471226	0.05224053158261464	0.314141547223359	0.0	0.0	1.0	1.0
ENSG00000250132	No major difference	0.0070174895	0.0	0.0	0.004645760743321719	0.0	0.0	-1.9438853	-21.990831	0.05223511389350888	0.314141547223359	0.0	0.0	1.0	1.0
PIP4P1	No major difference	0.026196234	0.009632821	0.013879245	0.044134727061556314	0.0072992700729927005	0.023809523809523808	-1.9440845	-1.6980443	0.05311073689497128	0.3174649153444595	-0.47935608	-0.8279264	0.6322752002350673	1.0
DBH	No major difference	0.0019180152	0.0	0.0	0.004645760743321719	0.0	0.0	-1.9441882	-20.600702	0.052198536434604176	0.3140165938594631	0.0	0.0	1.0	1.0
ENSG00000277702	No major difference	0.002438161	0.0	0.005366736	0.004645760743321719	0.0	0.011904761904761904	-1.9445051	-20.885435	0.052160283501549116	0.31382523918438826	-1.0	-22.08207	0.320217020094088	1.0
CD3G	No major difference	0.0019881953	0.0	0.0	0.004645760743321719	0.0	0.0	-1.9446023	-20.643833	0.05214856251294157	0.3138003611925085	0.0	0.0	1.0	1.0
ENSG00000286541	No major difference	0.0016828869	0.0	0.0	0.004645760743321719	0.0	0.0	-1.9446601	-20.44167	0.052141587301996174	0.3138003611925085	0.0	0.0	1.0	1.0
DNMT3A	No major difference	0.94140285	0.7752678	0.9948436	0.6155632984901239	0.4525547445255471	0.5833333333333334	-1.9446932	-0.35218772	0.05336499262713588	0.3184249716503959	-1.4610088	-0.40398028	0.14585018648130216	1.0
ENTPD2	No major difference	0.0035425066	0.0	0.0	0.005807200929152149	0.0	0.0	-1.944806	-21.294327	0.05212399575448946	0.3138003611925085	0.0	0.0	1.0	1.0
SLCO5A1-AS1	No major difference	0.0038638753	0.0	0.0	0.004645760743321719	0.0	0.0	-1.9450837	-21.400066	0.052090497014279966	0.31363786147396217	0.0	0.0	1.0	1.0
ENSG00000253865	No major difference	0.005353206	0.0	0.0062012044	0.004645760743321719	0.0	0.011904761904761904	-1.9454412	-21.734396	0.05204742081200951	0.3134560102279544	-1.0	-22.254704	0.320217019379452	1.0
WASHC5	No major difference	0.19816905	0.1424973	0.20312423	0.22183507549361145	0.10948905109489053	0.20238095238095244	-1.9454542	-0.69184804	0.053213443589119454	0.31780577335086324	-1.2452639	-0.70172405	0.21482435175253445	1.0
ALKBH3	No major difference	0.13887288	0.0909657	0.06390108	0.17073170731707296	0.072992700729927	0.09523809523809523	-1.9456285	-0.78974545	0.053156327459872754	0.3176367233800757	0.32494396	0.23094569	0.7455420438972113	1.0
ENSG00000260072	No major difference	0.003507809	0.0	0.0062012044	0.004645760743321719	0.0	0.011904761904761904	-1.9456841	-21.295805	0.0520181795128514	0.3134349549513533	-1.0	-22.254704	0.320217019379452	1.0
ENSG00000236341	No major difference	0.0033295702	0.0	0.009196417	0.004645760743321719	0.0	0.011904761904761904	-1.945738	-21.23809	0.05201169929644996	0.3134346903029972	-1.0	-22.705025	0.3202170231617435	1.0
LINC00237	No major difference	0.002006776	0.0	0.0	0.004645760743321719	0.0	0.0	-1.9462419	-20.655592	0.051951055626662926	0.31314673931269105	0.0	0.0	1.0	1.0
ENSG00000230392	No major difference	0.0027270315	0.0	0.0	0.004645760743321719	0.0	0.0	-1.9463034	-21.014692	0.051943659223341467	0.3131409156794111	0.0	0.0	1.0	1.0
CYP4V2	No major difference	0.11803619	0.079586975	0.11161873	0.15098722415795582	0.0510948905109489	0.10714285714285714	-1.9464272	-0.9338204	0.053095322917651205	0.31741438404333344	-1.0331777	-0.81353736	0.3030332976478677	1.0
MTMR2	No major difference	0.3959111	0.33771455	0.23796712	0.3739837398373965	0.18978102189781018	0.2380952380952382	-1.9465384	-0.54275703	0.05319302758584	0.3177617832894058	0.48723513	0.22252406	0.6266037097866026	1.0
ESPNP	No major difference	0.0032676118	0.0	0.0	0.004645760743321719	0.0	0.0	-1.9465793	-21.218296	0.0519104884722382	0.313039304389253	0.0	0.0	1.0	1.0
ADAM20P1	No major difference	0.001610007	0.0	0.0	0.004645760743321719	0.0	0.0	-1.9466592	-20.387169	0.051900894929422334	0.313039304389253	0.0	0.0	1.0	1.0
RN7SKP198	No major difference	0.0052236505	0.0	0.0	0.004645760743321719	0.0	0.0	-1.9466835	-21.712526	0.05189796644464994	0.313039304389253	0.0	0.0	1.0	1.0
LINC02540	No major difference	0.002243914	0.0	0.0	0.004645760743321719	0.0	0.0	-1.9468038	-20.788748	0.051883512992250753	0.313039304389253	0.0	0.0	1.0	1.0
ENSG00000286076	No major difference	0.0050420403	0.0	0.00564876	0.006968641114982578	0.0	0.011904761904761904	-1.9469066	-21.642756	0.051871168319086135	0.3130138977450876	-1.0	-22.143675	0.3202170146328185	1.0
DHRS12	No major difference	0.07765238	0.04406838	0.06568652	0.10336817653890834	0.029197080291970802	0.07142857142857142	-1.9472333	-1.0749869	0.05292782119262142	0.31676035841689537	-0.8124981	-0.7840869	0.4176936933400234	1.0
PRIM2BP	No major difference	0.016762912	0.004952015	0.00636193	0.031358885017421616	0.0072992700729927005	0.011904761904761904	-1.9472605	-1.7673358	0.05244862081337053	0.3149613369413136	-0.2075357	-0.43219832	0.8358423798535374	1.0
XIAP-AS1	No major difference	0.001851736	0.0	0.0	0.004645760743321719	0.0	0.0	-1.9473088	-20.558767	0.051822881897541404	0.31278142054407504	0.0	0.0	1.0	1.0
ENSG00000286876	No major difference	0.0023796833	0.0	0.0	0.004645760743321719	0.0	0.0	-1.9473182	-20.857407	0.05182175259967346	0.31278142054407504	0.0	0.0	1.0	1.0
BBS10	No major difference	0.005731547	0.0	0.015191788	0.005807200929152149	0.0	0.023809523809523808	-1.947387	-21.789713	0.051813490410112246	0.31278142054407504	-1.421299	-23.493927	0.15897629757931075	1.0
NT5M	No major difference	0.05791182	0.027539175	0.033520196	0.07781649245063879	0.021897810218978103	0.03571428571428571	-1.9474328	-1.2059138	0.05277387328080402	0.316383365878197	-0.30835488	-0.38337326	0.7581917000364565	1.0
SKP1	No major difference	0.17595246	0.11622339	0.19168021	0.19512195121951179	0.09489051094890512	0.21428571428571436	-1.9475019	-0.7204395	0.05291037817213658	0.31676035841689537	-1.4410719	-0.83761346	0.15157307355863625	1.0
ENSG00000230479	No major difference	0.003981613	0.0	0.0111155575	0.004645760743321719	0.0	0.011904761904761904	-1.9476985	-21.431427	0.051776126884678704	0.31267284561384967	-1.0	-22.910013	0.3202170180154137	1.0
CNPY2	No major difference	0.0601166	0.033517197	0.012080975	0.08710801393728226	0.014598540145985401	0.023809523809523808	-1.9477125	-1.3852562	0.05290339823082496	0.31676035841689537	0.48292488	0.7733266	0.6296669514229694	1.0
DDC-AS1	No major difference	0.0036759737	0.0	0.0	0.004645760743321719	0.0	0.0	-1.9478825	-21.347786	0.051754057562818014	0.3125783325305856	0.0	0.0	1.0	1.0
YBEY	No major difference	0.03972341	0.013291523	0.019996801	0.04181184668989546	0.014598540145985401	0.011904761904761904	-1.947894	-1.4714719	0.05237833066680708	0.31470943205578916	-0.18660995	-0.35168856	0.8522406658366244	1.0
SELL	No major difference	0.0037187738	0.0	0.011521666	0.004645760743321719	0.0	0.011904761904761904	-1.9479643	-21.35895	0.051744250312449905	0.3125578642663961	-1.0	-22.947924	0.3202170234406534	1.0
ART4	No major difference	0.008854846	0.0	0.0	0.005807200929152149	0.0	0.0	-1.9480422	-22.178104	0.05173493138599023	0.3125578642663961	0.0	0.0	1.0	1.0
ENSG00000275103	No major difference	0.0024277335	0.0	0.0	0.004645760743321719	0.0	0.0	-1.9480858	-20.881681	0.05172969328929956	0.3125578642663961	0.0	0.0	1.0	1.0
ENSG00000289197	No major difference	0.0036592516	0.0	0.017023716	0.005807200929152149	0.0	0.023809523809523808	-1.9481817	-21.328009	0.051718191659912115	0.31255553455626706	-1.3762933	-23.598253	0.17243270114365397	1.0
CDC16	No major difference	0.33821982	0.25937623	0.18268451	0.34146341463414476	0.18978102189781018	0.20238095238095244	-1.9482384	-0.52990335	0.05291319216575408	0.31676035841689537	0.7373983	0.3390337	0.4617154849936823	1.0
SCN10A	No major difference	0.0054874187	0.0	0.0035787649	0.006968641114982578	0.0	0.011904761904761904	-1.9484903	-21.725819	0.05168124473403916	0.3124187166258439	-1.0	-21.57954	0.320217028871323	1.0
ELP4	No major difference	0.6908404	0.5484174	0.57070345	0.4541231126596955	0.31386861313868597	0.3690476190476193	-1.9485625	-0.43398294	0.05286852120850852	0.3167558127229267	-0.4374741	-0.15444896	0.6622934610384964	1.0
ENSG00000287933	No major difference	0.003288368	0.0	0.0	0.004645760743321719	0.0	0.0	-1.9486074	-21.225847	0.051667220977101615	0.31240257352159106	0.0	0.0	1.0	1.0
ENSG00000253706	No major difference	0.002714527	0.0	0.0074837413	0.004645760743321719	0.0	0.011904761904761904	-1.9490883	-21.011347	0.05160966667820846	0.3120933252074253	-1.0	-22.473415	0.3202170189595285	1.0
FBN1	No major difference	1.6684505	1.5885125	1.1768358	0.7630662020905873	0.5547445255474448	0.5952380952380952	-1.9492074	-0.34207168	0.052940676701799624	0.3167983624999064	1.0892278	0.2966357	0.2773711380640286	1.0
PCNX4-DT	No major difference	0.10087455	0.037648756	0.12878813	0.06620209059233445	0.029197080291970802	0.08333333333333333	-1.9493396	-1.1445616	0.05229247710757517	0.31430992966979704	-1.5051919	-1.5994463	0.13506380487612618	1.0
LINC02359	No major difference	0.0064017912	0.0	0.0	0.005807200929152149	0.0	0.0	-1.9494119	-21.886337	0.05157098085889165	0.31189811548265095	0.0	0.0	1.0	1.0
ENSG00000234818	No major difference	0.002469693	0.0	0.0	0.004645760743321719	0.0	0.0	-1.9496175	-20.901611	0.05154641732438259	0.31178827858188835	0.0	0.0	1.0	1.0
LINGO3	No major difference	0.0046149227	0.0	0.0	0.004645760743321719	0.0	0.0	-1.9497694	-21.588093	0.051528271209989936	0.3117172361967814	0.0	0.0	1.0	1.0
ENSG00000260874	No major difference	0.0017865692	0.0	0.0	0.004645760743321719	0.0	0.0	-1.9503535	-20.516184	0.05145853783440218	0.31133406329478414	0.0	0.0	1.0	1.0
NID2	No major difference	0.13395636	0.09407367	0.16853623	0.15331010452961666	0.0510948905109489	0.13095238095238093	-1.9503683	-0.9312754	0.052642460571775664	0.3157140258927187	-1.5077437	-1.1513115	0.13374784691312014	1.0
LINC00210	No major difference	0.0019103392	0.0	0.0	0.004645760743321719	0.0	0.0	-1.9503825	-20.597803	0.051455087041470005	0.31133406329478414	0.0	0.0	1.0	1.0
ARHGAP18	No major difference	0.14304525	0.095330775	0.11265141	0.16492450638792086	0.0510948905109489	0.15476190476190477	-1.9505701	-0.8764988	0.05260010152278723	0.3156135712120124	-0.95284873	-0.64615506	0.3418664680268547	1.0
WWTR1	No major difference	1.5685234	1.4481665	1.5274392	0.7317073170731659	0.5328467153284667	0.5595238095238096	-1.9507271	-0.34604782	0.052732984051277285	0.31617715554409026	0.107791275	0.031797145	0.9142864882731683	1.0
STT3B	No major difference	0.47692284	0.39163116	0.2444491	0.4425087108013913	0.25547445255474444	0.20238095238095244	-1.9508625	-0.46135563	0.052642775683783234	0.3157140258927187	1.5006815	0.6402503	0.1349806026764914	1.0
SLAMF7	No major difference	0.0038725662	0.0	0.0	0.004645760743321719	0.0	0.0	-1.9509386	-21.405518	0.05138877320765969	0.31098924787704874	0.0	0.0	1.0	1.0
ENSG00000258167	No major difference	0.0030140572	0.0	0.0	0.004645760743321719	0.0	0.0	-1.9512194	-21.13019	0.051355311911022536	0.3109026578124037	0.0	0.0	1.0	1.0
LINC02364	No major difference	0.0035249656	0.0	0.0	0.004645760743321719	0.0	0.0	-1.9513438	-21.30415	0.05134049834033346	0.3108516210590027	0.0	0.0	1.0	1.0
TEX52	No major difference	0.0021761782	0.0	0.0	0.004645760743321719	0.0	0.0	-1.9513698	-20.753859	0.05133741049899729	0.3108516210590027	0.0	0.0	1.0	1.0
ENSG00000259945	No major difference	0.0031509423	0.0	0.028947752	0.005807200929152149	0.0	0.011904761904761904	-1.9514842	-21.167425	0.05132378971510012	0.31082774674119457	-1.0	-23.817844	0.3202170229125226	1.0
SLC24A5	No major difference	0.0033513033	0.0	0.0	0.004645760743321719	0.0	0.0	-1.9515623	-21.247997	0.05131448559283671	0.3108100521641744	0.0	0.0	1.0	1.0
CTRL	No major difference	0.006517387	0.0	0.0	0.005807200929152149	0.0	0.0	-1.9517106	-21.911263	0.05129684544151749	0.310741855866528	0.0	0.0	1.0	1.0
IL22RA2	No major difference	0.0028269694	0.0	0.0	0.004645760743321719	0.0	0.0	-1.9517486	-21.05786	0.05129231426181102	0.310741855866528	0.0	0.0	1.0	1.0
ENSG00000279675	No major difference	0.004054867	0.0	0.010518897	0.004645760743321719	0.0	0.011904761904761904	-1.9517567	-21.454058	0.051291353002718254	0.310741855866528	-1.0	-22.85116	0.32021701603913794	1.0
PCDHGA2	No major difference	0.84184104	0.68905115	0.6099963	0.5365853658536553	0.3649635036496348	0.3690476190476193	-1.9518493	-0.41010582	0.05250101414513741	0.31517435735205884	0.35149664	0.12151226	0.7256161030523373	1.0
ANXA9	No major difference	0.0048017884	0.0	0.040045723	0.004645760743321719	0.0	0.023809523809523808	-1.9519525	-21.629543	0.051268067650444206	0.3106834691937944	-1.3603077	-24.441256	0.1774156495129722	1.0
CDH3-AS1	No major difference	0.0021053287	0.0	0.0068506757	0.004645760743321719	0.0	0.011904761904761904	-1.9519563	-20.714554	0.05126760424989649	0.3106834691937944	-1.0	-22.371437	0.320217018296459	1.0
PYHIN1	No major difference	0.0049270643	0.0	0.02318357	0.005807200929152149	0.0	0.011904761904761904	-1.9520001	-21.6338	0.05126239013916887	0.3106834691937944	-1.0	-23.6266	0.32021702597481355	1.0
ENSG00000288036	No major difference	0.0024981778	0.0	0.0	0.004645760743321719	0.0	0.0	-1.9522505	-20.915972	0.051232635305537295	0.31058469738691086	0.0	0.0	1.0	1.0
CDK2AP2	No major difference	0.0053048385	0.0	0.0	0.005807200929152149	0.0	0.0	-1.9525566	-21.721952	0.051196256241039906	0.3104801103893102	0.0	0.0	1.0	1.0
EVC	No major difference	0.5724587	0.46826217	0.48472703	0.47270615563298224	0.2773722627737225	0.3690476190476193	-1.9527576	-0.45107412	0.05241057774258007	0.3148643368996008	-0.47902638	-0.17499931	0.6324942424697674	1.0
INA	No major difference	0.0030655672	0.0	0.0	0.005807200929152149	0.0	0.0	-1.9530649	-21.142096	0.05113589778821266	0.3102322601867225	0.0	0.0	1.0	1.0
ENSG00000260834	No major difference	0.0019645335	0.0	0.0	0.004645760743321719	0.0	0.0	-1.9532042	-20.632246	0.05111936743273565	0.3102069726154966	0.0	0.0	1.0	1.0
ENSG00000269353	No major difference	0.0033885739	0.0	0.0	0.004645760743321719	0.0	0.0	-1.9532473	-21.261341	0.05111425686327079	0.3102069726154966	0.0	0.0	1.0	1.0
ENSG00000225555	No major difference	0.0021786727	0.0	0.0043929005	0.004645760743321719	0.0	0.011904761904761904	-1.953364	-20.755705	0.05110040792516626	0.3101692216302812	-1.0	-21.836952	0.32021702073068553	1.0
ABCB1	No major difference	0.06947654	0.035520002	0.068396345	0.09291521486643443	0.0364963503649635	0.07142857142857142	-1.9533658	-1.0220512	0.05205654100886539	0.3134721694138403	-0.89942396	-0.88978016	0.3700159050455205	1.0
SP110	No major difference	0.2889864	0.21168771	0.2952151	0.2578397212543545	0.11678832116788324	0.22619047619047628	-1.9535594	-0.6527592	0.05225719724178994	0.314141547223359	-1.2838811	-0.6719886	0.20098199556470078	1.0
ENSG00000268069	No major difference	0.003049009	0.0	0.0065178	0.004645760743321719	0.0	0.011904761904761904	-1.9536191	-21.143894	0.05107014789526981	0.3100628428130968	-1.0	-22.313295	0.3202170161240069	1.0
WT1	No major difference	0.0021718878	0.0	0.0	0.004645760743321719	0.0	0.0	-1.9537185	-20.75234	0.0510583634577323	0.3100299480878613	0.0	0.0	1.0	1.0
ENSG00000279631	No major difference	0.0047742184	0.0	0.031933554	0.004645760743321719	0.0	0.023809523809523808	-1.9537253	-21.623447	0.051057561404031046	0.3100299480878613	-1.3860223	-24.255016	0.16945262474611905	1.0
ENSG00000267114	No major difference	0.0027513632	0.0	0.0	0.004645760743321719	0.0	0.0	-1.9538124	-21.02787	0.05104725526110881	0.3100299480878613	0.0	0.0	1.0	1.0
ENSG00000290576	No major difference	0.0016222993	0.0	0.0	0.004645760743321719	0.0	0.0	-1.953882	-20.398218	0.051039001238669605	0.3100299480878613	0.0	0.0	1.0	1.0
LINC01886	No major difference	0.003142928	0.0	0.0	0.004645760743321719	0.0	0.0	-1.9539516	-21.177242	0.05103075374594402	0.3100299480878613	0.0	0.0	1.0	1.0
ENSG00000226310	No major difference	0.04374576	0.019084744	0.007583859	0.05923344947735187	0.014598540145985401	0.011904761904761904	-1.9539868	-1.419599	0.051960042639787055	0.31316214807826115	0.55358946	0.9965433	0.5804350162446709	1.0
ATP8B1-AS1	No major difference	0.0017144759	0.0	0.0	0.004645760743321719	0.0	0.0	-1.9540075	-20.466291	0.05102412146099554	0.3100299480878613	0.0	0.0	1.0	1.0
ENSG00000259575	No major difference	0.0021818662	0.0	0.0	0.004645760743321719	0.0	0.0	-1.9540889	-20.757742	0.05101448523112959	0.3100299480878613	0.0	0.0	1.0	1.0
LINC00708	No major difference	0.0018827317	0.0	0.0	0.004645760743321719	0.0	0.0	-1.954172	-20.580889	0.05100464609597626	0.31001301242908785	0.0	0.0	1.0	1.0
MICB	No major difference	0.0013893723	0.0	0.007583859	0.004645760743321719	0.0	0.011904761904761904	-1.9542814	-20.204634	0.05099167878955634	0.31001158223393444	-1.0	-22.488615	0.32021701420151605	1.0
ENSG00000255475	No major difference	0.0033652512	0.0	0.0	0.004645760743321719	0.0	0.0	-1.9544997	-21.253162	0.05096585112736231	0.30993194532970647	0.0	0.0	1.0	1.0
STMN4	No major difference	0.004760142	0.0	0.0035787649	0.005807200929152149	0.0	0.011904761904761904	-1.9545125	-21.615276	0.05096433035628891	0.30993194532970647	-1.0	-21.57954	0.320217028871323	1.0
ENSG00000254718	No major difference	0.0022917981	0.0	0.0	0.004645760743321719	0.0	0.0	-1.9546626	-20.816166	0.050946581957184746	0.30993194532970647	0.0	0.0	1.0	1.0
ENSG00000285845	No major difference	0.0033328373	0.0	0.0	0.004645760743321719	0.0	0.0	-1.9548056	-21.243383	0.05092965335292984	0.30993194532970647	0.0	0.0	1.0	1.0
CIRBP	No major difference	0.28774244	0.22179985	0.23099491	0.3205574912891972	0.14598540145985403	0.22619047619047628	-1.9549797	-0.5779856	0.052136912965332904	0.3138003611925085	-0.4652473	-0.22179165	0.6422992034864246	1.0
ENSG00000287576	No major difference	0.0022290677	0.0	0.0	0.004645760743321719	0.0	0.0	-1.9549853	-20.783375	0.05090840434409002	0.3098534526619792	0.0	0.0	1.0	1.0
ENSG00000255478	No major difference	0.006205828	0.0	0.0111155575	0.005807200929152149	0.0	0.011904761904761904	-1.9551461	-21.860773	0.0508894040311088	0.309776524688367	-1.0	-22.910013	0.3202170180154137	1.0
ELOC	No major difference	0.077354155	0.042307697	0.11966489	0.1022067363530779	0.0364963503649635	0.09523809523809523	-1.9552455	-1.0509748	0.05191394764153779	0.313039304389253	-1.542641	-1.4839747	0.12553683251059006	1.0
SMPX	No major difference	0.0023136137	0.0	0.0	0.005807200929152149	0.0	0.0	-1.9553219	-20.819937	0.0508686185378246	0.3097274300518858	0.0	0.0	1.0	1.0
ENSG00000235779	No major difference	0.0025482501	0.0	0.0	0.004645760743321719	0.0	0.0	-1.955355	-20.940706	0.05086470261909434	0.3097274300518858	0.0	0.0	1.0	1.0
SRP19	No major difference	0.09435974	0.050585326	0.066354215	0.10917537746806051	0.0437956204379562	0.05952380952380952	-1.9554846	-0.9538243	0.05182622042733052	0.31278142054407504	-0.34495187	-0.3335327	0.730594751931819	1.0
KIAA1671-AS1	No major difference	0.0023584296	0.0	0.0	0.004645760743321719	0.0	0.0	-1.9557556	-20.849667	0.05081739291634101	0.3095703527945928	0.0	0.0	1.0	1.0
LHFPL7	No major difference	0.0030243162	0.0	0.0	0.004645760743321719	0.0	0.0	-1.9560175	-21.135378	0.05078648078339358	0.3094594646133259	0.0	0.0	1.0	1.0
RB1-DT	No major difference	0.0033561029	0.0	0.008518613	0.004645760743321719	0.0	0.011904761904761904	-1.9563097	-21.251595	0.050752010608486754	0.3092881257179437	-1.0	-22.620014	0.3202170283889654	1.0
UMODL1	No major difference	0.0028687604	0.0	0.0	0.004645760743321719	0.0	0.0	-1.956488	-21.076025	0.05073098917420494	0.3092042348375211	0.0	0.0	1.0	1.0
TIMM8A	No major difference	0.0045586308	0.0	0.0	0.006968641114982578	0.0	0.0	-1.9567417	-21.546885	0.05070109031467817	0.3091325524157002	0.0	0.0	1.0	1.0
ZNF571-AS1	No major difference	0.002847059	0.0	0.022298798	0.004645760743321719	0.0	0.023809523809523808	-1.9572442	-21.067959	0.05064191247449909	0.3088490737236264	-1.4036033	-23.90619	0.16416738913409015	1.0
CACUL1	No major difference	0.36487204	0.2685563	0.17685828	0.34146341463414476	0.18978102189781018	0.15476190476190477	-1.9573092	-0.5322182	0.05179357006728368	0.3127394017528308	1.3159287	0.68047005	0.18969220241055063	1.0
SCP2D1-AS1	No major difference	0.0061247265	0.0	0.0	0.004645760743321719	0.0	0.0	-1.9573463	-21.872915	0.05062987600714648	0.30881434140731706	0.0	0.0	1.0	1.0
ENSG00000285772	No major difference	0.0017194829	0.0	0.0	0.004645760743321719	0.0	0.0	-1.9573884	-20.470602	0.05062493401517996	0.30881434140731706	0.0	0.0	1.0	1.0
ENSG00000258017	No major difference	0.16325727	0.10568018	0.09531777	0.17653890824622506	0.08029197080291971	0.08333333333333333	-1.9576955	-0.7871539	0.05168272169571232	0.3124187166258439	0.14671338	0.11366791	0.883519333030673	1.0
ENSG00000286800	No major difference	0.0022572335	0.0	0.0043929005	0.004645760743321719	0.0	0.011904761904761904	-1.9581167	-20.799461	0.05053928176158479	0.30849360030404316	-1.0	-21.836952	0.32021702073068553	1.0
GOLGA8Q	No major difference	0.002064265	0.0	0.01891015	0.004645760743321719	0.0	0.023809523809523808	-1.9581351	-20.692549	0.05053711537547222	0.30849360030404316	-1.3863637	-23.719011	0.16934876099003762	1.0
LRFN1	No major difference	0.002606065	0.0	0.0	0.005807200929152149	0.0	0.0	-1.9584643	-20.963825	0.05049844241685325	0.3084371020522848	0.0	0.0	1.0	1.0
DPP3-DT	No major difference	0.002710931	0.0	0.0	0.004645760743321719	0.0	0.0	-1.9586804	-21.01255	0.05047306847663472	0.3083213106717458	0.0	0.0	1.0	1.0
ENSG00000290166	No major difference	0.005563716	0.0	0.0	0.005807200929152149	0.0	0.0	-1.9589975	-21.765465	0.0504358635366619	0.30813269131957866	0.0	0.0	1.0	1.0
SETBP1-DT	No major difference	0.005760068	0.0	0.0	0.004645760743321719	0.0	0.0	-1.959423	-21.815096	0.050385971434083555	0.3078801183112619	0.0	0.0	1.0	1.0
ENSG00000285919	No major difference	0.006032829	0.0	0.0	0.005807200929152149	0.0	0.0	-1.9595366	-21.843325	0.05037264418315671	0.3078623276143782	0.0	0.0	1.0	1.0
OR2W1-AS1	No major difference	0.0036450743	0.0	0.0	0.005807200929152149	0.0	0.0	-1.9595859	-21.334545	0.05036687384472283	0.3078623276143782	0.0	0.0	1.0	1.0
FOLR2	No major difference	0.0033634556	0.0	0.0	0.004645760743321719	0.0	0.0	-1.9601057	-21.25599	0.0503059967728732	0.307570801110531	0.0	0.0	1.0	1.0
C20orf144	No major difference	0.002563395	0.0	0.0	0.004645760743321719	0.0	0.0	-1.9602277	-20.94838	0.0502917025983224	0.3075220157123436	0.0	0.0	1.0	1.0
ENSG00000291058	No major difference	0.0016260232	0.0	0.0	0.004645760743321719	0.0	0.0	-1.9603376	-20.402485	0.05027883817114029	0.30748196173027625	0.0	0.0	1.0	1.0
ENSG00000231985	No major difference	0.0018220784	0.0	0.0	0.004645760743321719	0.0	0.0	-1.9604148	-20.542631	0.05026982302010469	0.30746544102399626	0.0	0.0	1.0	1.0
DST-AS1	No major difference	0.0028977534	0.0	0.0	0.004645760743321719	0.0	0.0	-1.960596	-21.089405	0.05024862540759189	0.30737439518890963	0.0	0.0	1.0	1.0
ENSG00000269365	No major difference	0.0016662175	0.0	0.0	0.004645760743321719	0.0	0.0	-1.9607011	-20.432821	0.050236322501329006	0.30733774286051757	0.0	0.0	1.0	1.0
ENSG00000290100	No major difference	0.003651558	0.0	0.012664258	0.004645760743321719	0.0	0.023809523809523808	-1.9609866	-21.345778	0.05020295217935298	0.3071721780663565	-1.4195749	-23.281635	0.15947643922575452	1.0
ENSG00000290729	No major difference	0.0017085503	0.0	0.0	0.004645760743321719	0.0	0.0	-1.9610263	-20.463707	0.050198316760468126	0.3071721780663565	0.0	0.0	1.0	1.0
ENSG00000260197	No major difference	0.0019820877	0.0	0.0	0.004645760743321719	0.0	0.0	-1.9610664	-20.644659	0.0501936323378708	0.3071721780663565	0.0	0.0	1.0	1.0
TBPL2	No major difference	0.0047154967	0.0	0.03362512	0.006968641114982578	0.0	0.023809523809523808	-1.9611923	-21.595213	0.05017892866382187	0.3071664705334829	-1.4110563	-24.326332	0.1619654048184679	1.0
SPINK13	No major difference	0.0019518132	0.0	0.0	0.004645760743321719	0.0	0.0	-1.9614996	-20.6265	0.050143042101399	0.3070756871546691	0.0	0.0	1.0	1.0
ASAH1	No major difference	0.10929778	0.06640342	0.05314587	0.13937282229965162	0.0510948905109489	0.07142857142857142	-1.9615177	-0.90142393	0.05122771491565545	0.31058469738691086	0.10101219	0.084480196	0.9196396285038516	1.0
EPM2A	No major difference	0.18058772	0.11069006	0.3647272	0.16840882694541212	0.08759124087591241	0.26190476190476203	-1.9617898	-0.74544513	0.05114264620269843	0.3102322601867225	-2.9561353	-1.7260526	0.003758995853504409	0.31135839755217404
REPIN1-AS1	No major difference	0.0013000551	0.0	0.02318357	0.004645760743321719	0.0	0.011904761904761904	-1.9621476	-20.121822	0.05006743954145071	0.30680560850504174	-1.0	-23.6266	0.32021702597481355	1.0
DSCC1	No major difference	0.036234137	0.0138835395	0.022969257	0.04994192799070845	0.0072992700729927005	0.03571428571428571	-1.9621745	-1.7088722	0.050959169714664375	0.30993194532970647	-0.7648094	-1.184762	0.4454334435133597	1.0
ENSG00000287251	No major difference	0.0019114673	0.0	0.0	0.004645760743321719	0.0	0.0	-1.962177	-20.601316	0.05006400059893031	0.30680560850504174	0.0	0.0	1.0	1.0
ENSG00000255050	No major difference	0.0022519766	0.0	0.018951418	0.004645760743321719	0.0	0.023809523809523808	-1.9624181	-20.797426	0.050035908764416784	0.30668957646438877	-1.3218836	-23.681665	0.18983864053187455	1.0
SNHG7	No major difference	0.023449453	0.006282995	0.010924907	0.029036004645760758	0.0072992700729927005	0.023809523809523808	-1.9624407	-1.8134567	0.050538121264441994	0.30849360030404316	-0.5619137	-0.9821368	0.5749491466347074	1.0
ENSG00000276076	No major difference	0.0031073557	0.0	0.0	0.005807200929152149	0.0	0.0	-1.9625638	-21.156158	0.05001892516576039	0.30666248561126264	0.0	0.0	1.0	1.0
ING2	No major difference	0.003779694	0.0	0.031295903	0.005807200929152149	0.0	0.03571428571428571	-1.9627063	-21.368929	0.050002321671173904	0.3065994788142567	-1.6830305	-24.403261	0.09612733689379162	1.0
ZNF354C	No major difference	0.099876076	0.059155345	0.10331799	0.11962833914053442	0.0364963503649635	0.13095238095238093	-1.9628344	-1.0144237	0.05107868554522863	0.3100760195314814	-1.423208	-1.1257411	0.15662234268379316	1.0
CCDC150	No major difference	0.081283875	0.037795763	0.076440156	0.0847851335656214	0.029197080291970802	0.08333333333333333	-1.9629449	-1.1365942	0.050877154970017345	0.3097406791761351	-1.2380358	-1.1968446	0.21774523602125118	1.0
TRIM71	No major difference	0.023430571	0.0071351617	0.005366736	0.0348432055749129	0.0072992700729927005	0.011904761904761904	-1.9630073	-1.7648265	0.05062387573826646	0.30881434140731706	0.08208982	0.16835326	0.9346515339035228	1.0
SLC17A6	No major difference	0.002796026	0.0	0.0	0.004645760743321719	0.0	0.0	-1.9631753	-21.04917	0.04994772895944791	0.3063804641475242	0.0	0.0	1.0	1.0
GP1BA	No major difference	0.0022832234	0.0	0.0	0.004645760743321719	0.0	0.0	-1.9633847	-20.81458	0.049923361110225946	0.3062695690785819	0.0	0.0	1.0	1.0
NET1	No major difference	0.077493794	0.04295256	0.08485836	0.09988385598141704	0.021897810218978103	0.10714285714285714	-1.9638032	-1.2337474	0.050963979336852816	0.30993194532970647	-1.542061	-1.4564108	0.1250960798707697	1.0
ARHGEF2-AS2	No major difference	0.0019819683	0.0	0.0	0.004645760743321719	0.0	0.0	-1.9640594	-20.64534	0.04984494979799266	0.3059041418100374	0.0	0.0	1.0	1.0
ENSG00000277228	No major difference	0.004128623	0.0	0.0	0.004645760743321719	0.0	0.0	-1.9640666	-21.47763	0.049844097557998915	0.3059041418100374	0.0	0.0	1.0	1.0
SIRPG	No major difference	0.0019235315	0.0	0.0	0.004645760743321719	0.0	0.0	-1.9642206	-20.609276	0.04982621084553603	0.3059041418100374	0.0	0.0	1.0	1.0
NDUFB11	No major difference	0.0030408269	0.0	0.0	0.004645760743321719	0.0	0.0	-1.9643764	-21.145008	0.049808116226528046	0.3059041418100374	0.0	0.0	1.0	1.0
ENSG00000247934	No major difference	0.0025822388	0.0	0.030325677	0.005807200929152149	0.0	0.023809523809523808	-1.9644282	-20.953648	0.04980212083070614	0.3059041418100374	-1.3136289	-24.144749	0.19259066788558982	1.0
CICP14	No major difference	0.0037022312	0.0	0.0	0.005807200929152149	0.0	0.0	-1.9644841	-21.350323	0.04979562039263644	0.3059041418100374	0.0	0.0	1.0	1.0
ENSG00000271725	No major difference	0.0018443014	0.0	0.0	0.004645760743321719	0.0	0.0	-1.964582	-20.558338	0.049784260089783545	0.30587861441487246	0.0	0.0	1.0	1.0
SLC13A1	No major difference	0.041340988	0.016755894	0.04847168	0.05458768873403016	0.014598540145985401	0.07142857142857142	-1.964682	-1.3915042	0.0506118451405403	0.30881434140731706	-1.3006635	-1.6208848	0.19575977508336467	1.0
ENSG00000273007	No major difference	0.003130353	0.0	0.0	0.004645760743321719	0.0	0.0	-1.9649631	-21.177711	0.04974005862724617	0.30568417150803057	0.0	0.0	1.0	1.0
LINC01597	No major difference	0.0035082826	0.0	0.0057587437	0.004645760743321719	0.0	0.011904761904761904	-1.9652411	-21.304417	0.04970783269539659	0.305563246225754	-1.0	-22.16675	0.32021701548645004	1.0
ENSG00000285704	No major difference	0.003330147	0.0	0.0	0.004645760743321719	0.0	0.0	-1.9653174	-21.246428	0.04969898646059097	0.30554743626535275	0.0	0.0	1.0	1.0
KRT40	No major difference	0.0046069743	0.0	0.0	0.005807200929152149	0.0	0.0	-1.9655354	-21.58306	0.04967372421656938	0.30543068458314343	0.0	0.0	1.0	1.0
ENSG00000288752	No major difference	0.0027517262	0.0	0.0	0.004645760743321719	0.0	0.0	-1.9655662	-21.0323	0.04967016572542227	0.30543068458314343	0.0	0.0	1.0	1.0
PCCB	No major difference	0.12214956	0.074807175	0.09866945	0.1382113821138212	0.0583941605839416	0.10714285714285714	-1.9656497	-0.9086836	0.050731835177618756	0.3092042348375211	-0.77003855	-0.60393625	0.4423561627192494	1.0
C19orf33	No major difference	0.0030131317	0.0	0.010555714	0.004645760743321719	0.0	0.023809523809523808	-1.9657882	-21.135065	0.04964444764272801	0.30538828734260653	-1.419132	-23.063692	0.15960513567841048	1.0
ENSG00000287682	No major difference	0.0050874883	0.0	0.0	0.005807200929152149	0.0	0.0	-1.9659269	-21.683525	0.04962840508528599	0.30534479732700653	0.0	0.0	1.0	1.0
ENSG00000225775	No major difference	0.0041329106	0.0	0.0	0.004645760743321719	0.0	0.0	-1.966384	-21.480095	0.04957552111525139	0.30508578252194773	0.0	0.0	1.0	1.0
SMILR	No major difference	0.0014525091	0.0	0.0	0.004645760743321719	0.0	0.0	-1.9664353	-20.26291	0.04956959370650714	0.30508578252194773	0.0	0.0	1.0	1.0
CKS1B	No major difference	0.005527961	0.0	0.0	0.005807200929152149	0.0	0.0	-1.9668945	-21.761152	0.049516514324870683	0.3048104177212176	0.0	0.0	1.0	1.0
ENSG00000273245	No major difference	0.0027984972	0.0	0.0035787649	0.004645760743321719	0.0	0.011904761904761904	-1.9669545	-21.052237	0.049509592208519	0.3048063364564423	-1.0	-21.57954	0.320217028871323	1.0
LINC03028	No major difference	0.0047146953	0.0	0.0	0.006968641114982578	0.0	0.0	-1.967073	-21.595665	0.04949590347366854	0.30476059013285	0.0	0.0	1.0	1.0
VCL	Fetal-like persistence/reversion	2.5035655	2.2609327	4.162014	0.8490127758420384	0.693430656934306	0.8928571428571418	-1.9671134	-0.29677835	0.05079480285447292	0.30947145119568653	-4.3282285	-0.9486896	2.5532947062942086e-05	0.008516462027884614
HEATR6-DT	No major difference	0.031123603	0.009430583	0.03252439	0.0348432055749129	0.0072992700729927005	0.03571428571428571	-1.9671797	-1.7710152	0.050131139978992635	0.3070414104762902	-0.9907815	-1.8065453	0.32386811757767153	1.0
ENSG00000267387	No major difference	0.0056830933	0.0	0.0	0.005807200929152149	0.0	0.0	-1.9672066	-21.77783	0.04948047651737378	0.3047041281541563	0.0	0.0	1.0	1.0
SLC23A4P	No major difference	0.0020500885	0.0	0.008832991	0.004645760743321719	0.0	0.023809523809523808	-1.9673804	-20.68715	0.04946041002142097	0.3046430773145135	-1.4037211	-22.84024	0.16413241081536054	1.0
ZNF605	No major difference	0.14748828	0.094820336	0.21419792	0.18118466898954674	0.08029197080291971	0.15476190476190477	-1.9677451	-0.758722	0.05051102486481932	0.3084371020522848	-1.631063	-1.1022607	0.10532855899794988	1.0
LINC01640	No major difference	0.0030592359	0.0	0.0	0.004645760743321719	0.0	0.0	-1.9680707	-21.152782	0.04938079918680246	0.304244200252898	0.0	0.0	1.0	1.0
ENSG00000257434	No major difference	0.0020515153	0.0	0.0	0.004645760743321719	0.0	0.0	-1.9683241	-20.68822	0.04935160593308135	0.30417978809381035	0.0	0.0	1.0	1.0
LINC02887	No major difference	0.0044783396	0.0	0.0	0.004645760743321719	0.0	0.0	-1.9683976	-21.565376	0.04934313789674883	0.30417978809381035	0.0	0.0	1.0	1.0
TKTL1	No major difference	0.005466409	0.0	0.0068506757	0.006968641114982578	0.0	0.011904761904761904	-1.9684603	-21.729345	0.04933591150871026	0.30417978809381035	-1.0	-22.371437	0.320217018296459	1.0
PEX26	No major difference	0.12621142	0.07508308	0.1408983	0.15098722415795582	0.0656934306569343	0.15476190476190477	-1.9684696	-0.8332201	0.050365827889751615	0.3078623276143782	-1.4153334	-0.9841042	0.15913106320301587	1.0
ENSG00000289120	No major difference	0.003019754	0.0	0.0	0.004645760743321719	0.0	0.0	-1.9685568	-21.13874	0.049324814616076906	0.3041686491292533	0.0	0.0	1.0	1.0
ENSG00000290564	No major difference	0.003423328	0.0	0.011427659	0.004645760743321719	0.0	0.011904761904761904	-1.968588	-21.278734	0.049321219182503956	0.3041686491292533	-1.0	-22.939293	0.32021702324562257	1.0
LINC01891	No major difference	0.006459368	0.0	0.0	0.005807200929152149	0.0	0.0	-1.9686731	-21.908329	0.04931141459746675	0.30416304852025783	0.0	0.0	1.0	1.0
ERVMER34-1	No major difference	0.0036569636	0.0	0.0	0.004645760743321719	0.0	0.0	-1.9687006	-21.350513	0.04930824903731892	0.30416304852025783	0.0	0.0	1.0	1.0
ENSG00000264825	No major difference	0.0032261903	0.0	0.01435606	0.004645760743321719	0.0	0.011904761904761904	-1.9688433	-21.21328	0.049291828469318164	0.30415781332980946	-1.0	-23.17384	0.3202170083844759	1.0
GLOD5	No major difference	0.002966786	0.0	0.0	0.004645760743321719	0.0	0.0	-1.9691333	-21.118982	0.04925847286800015	0.30399050965984936	0.0	0.0	1.0	1.0
ENSG00000269967	No major difference	0.02451368	0.006062517	0.01778959	0.025551684088269466	0.0072992700729927005	0.023809523809523808	-1.9693017	-1.8470211	0.049665760018492155	0.30543068458314343	-0.83413094	-1.5767587	0.4058682692928207	1.0
SLC17A3	No major difference	0.002238703	0.0	0.0057587437	0.004645760743321719	0.0	0.011904761904761904	-1.9695909	-20.792885	0.04920585808063819	0.3037427908240485	-1.0	-22.16675	0.32021701548645004	1.0
LINC01514	No major difference	0.0030299725	0.0	0.0	0.004645760743321719	0.0	0.0	-1.9695916	-21.14302	0.049205774406231355	0.3037427908240485	0.0	0.0	1.0	1.0
ENSG00000287058	No major difference	0.0029962491	0.0	0.0	0.004645760743321719	0.0	0.0	-1.9699153	-21.13009	0.04916860398873192	0.3036020076140144	0.0	0.0	1.0	1.0
ENSG00000290335	No major difference	0.0024339813	0.0	0.00564876	0.004645760743321719	0.0	0.011904761904761904	-1.9700955	-20.891273	0.049147903969543855	0.3035389508571778	-1.0	-22.143675	0.3202170146328185	1.0
ENSG00000256482	No major difference	0.0022185862	0.0	0.0	0.004645760743321719	0.0	0.0	-1.9701294	-20.782356	0.04914401725593648	0.3035389508571778	0.0	0.0	1.0	1.0
ENSG00000286689	No major difference	0.0054126554	0.0	0.0	0.005807200929152149	0.0	0.0	-1.9701622	-21.742043	0.04914025543322983	0.3035389508571778	0.0	0.0	1.0	1.0
ENSG00000203335	No major difference	0.0015635726	0.0	0.0	0.004645760743321719	0.0	0.0	-1.9702351	-20.355925	0.049131883560102334	0.3035389508571778	0.0	0.0	1.0	1.0
ENSG00000223528	No major difference	0.025754903	0.008135159	0.0057587437	0.039488966318234606	0.0072992700729927005	0.011904761904761904	-1.9703109	-1.7530013	0.04983500112978705	0.3059041418100374	0.10666405	0.21921863	0.9151540204287567	1.0
TSPAN5-DT	No major difference	0.0028806664	0.0	0.0	0.004645760743321719	0.0	0.0	-1.9704063	-21.085684	0.049112237780782074	0.3035111364782393	0.0	0.0	1.0	1.0
ENSG00000231039	No major difference	0.0042209458	0.0	0.0	0.004645760743321719	0.0	0.0	-1.9705687	-21.504597	0.04909361852247988	0.3034345773331292	0.0	0.0	1.0	1.0
CHN1	No major difference	0.20302211	0.13229695	0.14492373	0.19396051103368137	0.08759124087591241	0.13095238095238093	-1.9706172	-0.72649556	0.050178555961232	0.3071664705334829	-0.3463163	-0.22207984	0.7295173912346022	1.0
IL21-AS1	No major difference	0.0028353452	0.0	0.0	0.004645760743321719	0.0	0.0	-1.9706527	-21.068047	0.04908398071687696	0.3034135177647213	0.0	0.0	1.0	1.0
ENSG00000285621	No major difference	0.0019441966	0.0	0.029036008	0.004645760743321719	0.0	0.011904761904761904	-1.9708154	-20.624075	0.04906532526867696	0.30337521710691095	-1.0	-23.820387	0.3202170201306831	1.0
ENSG00000265217	No major difference	0.0038192023	0.0	0.0	0.004645760743321719	0.0	0.0	-1.9708288	-21.398273	0.049063794467707846	0.30337521710691095	0.0	0.0	1.0	1.0
ENSG00000217648	No major difference	0.0015903434	0.0	0.021735962	0.004645760743321719	0.0	0.023809523809523808	-1.97086	-20.377268	0.049060202322219706	0.30337521710691095	-1.421383	-23.890724	0.1589519695942976	1.0
IFIT1	No major difference	0.0016030223	0.0	0.019532405	0.004645760743321719	0.0	0.023809523809523808	-1.9709686	-20.387297	0.049047766079924594	0.30337521710691095	-1.367576	-23.742392	0.1751366520891921	1.0
ENSG00000233472	No major difference	0.003410843	0.0	0.03102218	0.004645760743321719	0.0	0.011904761904761904	-1.9710133	-21.275042	0.04904263934591206	0.30337521710691095	-1.0	-23.875092	0.3202170128306129	1.0
ENSG00000269373	No major difference	0.0039360947	0.0	0.0	0.004645760743321719	0.0	0.0	-1.9711566	-21.431238	0.04902622107911919	0.3033259959485385	0.0	0.0	1.0	1.0
EPHA2-AS1	No major difference	0.00279443	0.0	0.0	0.004645760743321719	0.0	0.0	-1.9711678	-21.051622	0.04902493189585157	0.3033259959485385	0.0	0.0	1.0	1.0
NHIP	No major difference	0.0033484856	0.0	0.0	0.004645760743321719	0.0	0.0	-1.9712764	-21.254913	0.04901249814229022	0.3033259959485385	0.0	0.0	1.0	1.0
DTX1	No major difference	0.050402522	0.021453712	0.024502458	0.05807200929152144	0.014598540145985401	0.03571428571428571	-1.9713929	-1.535551	0.04990123073399233	0.3062109544208617	-0.4906683	-0.6943961	0.6242175156549471	1.0
LINC02585	No major difference	0.0030410355	0.0	0.0065178	0.004645760743321719	0.0	0.011904761904761904	-1.9716109	-21.147797	0.04897420444596946	0.30317909736793824	-1.0	-22.313295	0.3202170161240069	1.0
ENSG00000289551	No major difference	0.0035359254	0.0	0.0	0.004645760743321719	0.0	0.0	-1.971633	-21.315264	0.04897168451442361	0.30317909736793824	0.0	0.0	1.0	1.0
MYOT	No major difference	0.0017556631	0.0	0.0	0.004645760743321719	0.0	0.0	-1.9716531	-20.499834	0.048969368289153076	0.30317909736793824	0.0	0.0	1.0	1.0
NR1I3	No major difference	0.002766887	0.0	0.035876114	0.004645760743321719	0.0	0.023809523809523808	-1.9717174	-21.040602	0.04896202399125081	0.30317909736793824	-1.2589728	-24.248402	0.21156954293089833	1.0
PTTG4P	No major difference	0.0031520724	0.0	0.0	0.004645760743321719	0.0	0.0	-1.972221	-21.188044	0.048904417686406486	0.302995843828578	0.0	0.0	1.0	1.0
TMEM212-AS1	No major difference	0.0133904135	0.0025191612	0.0	0.01393728222996516	0.0072992700729927005	0.0	-1.9728587	-2.0702925	0.04893096862655316	0.30308322439276086	1.0	21.046923	0.3190864281313151	1.0
H3C12	No major difference	0.003531042	0.0	0.0	0.005807200929152149	0.0	0.0	-1.9729394	-21.308872	0.04882234681020749	0.30263199919873146	0.0	0.0	1.0	1.0
ENSG00000266728	No major difference	0.0024487057	0.0	0.0	0.004645760743321719	0.0	0.0	-1.9732985	-20.899525	0.04878136103179623	0.30246431366519133	0.0	0.0	1.0	1.0
ENSG00000289509	No major difference	0.0022483324	0.0	0.0	0.004645760743321719	0.0	0.0	-1.9733391	-20.79879	0.048776741464102075	0.30246431366519133	0.0	0.0	1.0	1.0
ENSG00000231317	No major difference	0.003643458	0.0	0.0	0.005807200929152149	0.0	0.0	-1.9735411	-21.337828	0.048753692482209475	0.3023697550303919	0.0	0.0	1.0	1.0
ENDOV	No major difference	0.090951726	0.05034659	0.060047913	0.10336817653890834	0.029197080291970802	0.10714285714285714	-1.9737431	-1.134344	0.04976936105051164	0.3058256586041408	-0.9322271	-0.7999036	0.3523479592377443	1.0
NDUFA10	No major difference	0.46846974	0.36792508	0.7063437	0.40882694541230913	0.23357664233576633	0.4523809523809527	-1.9737897	-0.4910753	0.04991936999572564	0.3062695690785819	-2.811177	-1.0422897	0.005602971644863725	0.38757601301359895
GPER1	No major difference	0.005968271	0.0	0.0	0.005807200929152149	0.0	0.0	-1.9740702	-21.840294	0.048693403586779975	0.30204806978858856	0.0	0.0	1.0	1.0
GCHFR	No major difference	0.002379661	0.0	0.0	0.004645760743321719	0.0	0.0	-1.9741075	-20.866302	0.04868915966435135	0.30204806978858856	0.0	0.0	1.0	1.0
TUBA4A	No major difference	0.0026427777	0.0	0.0	0.004645760743321719	0.0	0.0	-1.974534	-20.988579	0.048640592035588515	0.30186052643673883	0.0	0.0	1.0	1.0
OOSP1	No major difference	0.0024071557	0.0	0.0	0.004645760743321719	0.0	0.0	-1.9745352	-20.879728	0.048640459524515324	0.30186052643673883	0.0	0.0	1.0	1.0
LINC00261	No major difference	0.0023727329	0.0	0.010518897	0.004645760743321719	0.0	0.011904761904761904	-1.9745945	-20.863012	0.04863372093811802	0.30186052643673883	-1.0	-22.85116	0.32021701603913794	1.0
ENSG00000229242	No major difference	0.002771793	0.0	0.0	0.004645760743321719	0.0	0.0	-1.975044	-21.04377	0.04858259182232884	0.30165434866298224	0.0	0.0	1.0	1.0
HEXIM2-AS1	No major difference	0.13465032	0.07269531	0.21294886	0.1440185830429733	0.072992700729927	0.20238095238095244	-1.9754412	-0.8079165	0.04946430679547124	0.3046430773145135	-2.3061812	-1.5196671	0.022815064969619558	0.8681447822632136
PTPRVP	No major difference	0.002697404	0.0	0.0	0.004645760743321719	0.0	0.0	-1.9756179	-21.012547	0.04851738995265892	0.30132634305759265	0.0	0.0	1.0	1.0
LINC01812	No major difference	0.0018741074	0.0	0.022440644	0.004645760743321719	0.0	0.011904761904761904	-1.9759544	-20.580761	0.04847918644451139	0.3012043150644062	-1.0	-23.597569	0.32021703193707685	1.0
ENSG00000273179	No major difference	0.0043228096	0.0	0.0	0.005807200929152149	0.0	0.0	-1.9761907	-21.519238	0.048452376064663495	0.30108353569661866	0.0	0.0	1.0	1.0
FHL1	Fetal-like persistence/reversion	1.3990202	1.2744846	2.5096004	0.6759581881533058	0.49635036496350327	0.8214285714285706	-1.9761963	-0.36739275	0.04972176359457162	0.305610304623053	-4.9690228	-1.2378494	1.6171953956827588e-06	0.0008468191546124623
ENSG00000254846	No major difference	0.0016390515	0.0	0.0	0.004645760743321719	0.0	0.0	-1.9763325	-20.41605	0.04843628902926858	0.30105301890840097	0.0	0.0	1.0	1.0
TRHDE-AS1	No major difference	0.03385059	0.012562888	0.12100136	0.04994192799070845	0.014598540145985401	0.14285714285714285	-1.9763366	-1.4310242	0.04917058265332727	0.3036020076140144	-3.0058866	-3.2890031	0.003389229347373266	0.30228697941095845
ENSG00000234275	No major difference	0.004231022	0.0	0.0	0.005807200929152149	0.0	0.0	-1.9763929	-21.492245	0.04842945048085875	0.3010489379010543	0.0	0.0	1.0	1.0
SF3A2	No major difference	0.04702369	0.020914404	0.14976501	0.06736353077816488	0.014598540145985401	0.10714285714285714	-1.9764816	-1.3905787	0.049360413466059926	0.3041955726360651	-2.2655632	-2.7644036	0.02566455008889722	0.9165752306613111
HSPA8P14	No major difference	0.0018514611	0.0	0.0	0.004645760743321719	0.0	0.0	-1.9764838	-20.566158	0.04841914299994942	0.3010232893925108	0.0	0.0	1.0	1.0
C20orf96	No major difference	0.094595894	0.049133293	0.04139593	0.09988385598141704	0.0364963503649635	0.05952380952380952	-1.9766542	-1.0646855	0.04937318875379298	0.30423580234495895	-0.06712554	-0.06531508	0.9465471394245651	1.0
HSP90AB2P	No major difference	0.0031815455	0.0	0.010044093	0.005807200929152149	0.0	0.011904761904761904	-1.9767076	-21.19304	0.04839377479568708	0.30090398940249863	-1.0	-22.801369	0.3202170116941036	1.0
LIX1-AS1	No major difference	0.065902784	0.032186143	0.10879774	0.07665505226480836	0.021897810218978103	0.13095238095238093	-1.9767596	-1.2196819	0.04935105295098337	0.30417978809381035	-2.085983	-1.9625558	0.039052379537736444	1.0
CYP4B1	No major difference	0.0056595355	0.0	0.0	0.005807200929152149	0.0	0.0	-1.9768109	-21.796814	0.048382075722064787	0.300869662049944	0.0	0.0	1.0	1.0
ENSG00000286023	No major difference	0.0019875886	0.0	0.0	0.004645760743321719	0.0	0.0	-1.9770955	-20.65242	0.04834983779564058	0.3007075863310479	0.0	0.0	1.0	1.0
ZNF341-AS1	No major difference	0.0027743294	0.0	0.0	0.004645760743321719	0.0	0.0	-1.9771378	-21.045229	0.048345053384212494	0.3007075863310479	0.0	0.0	1.0	1.0
ENSG00000224363	No major difference	0.017276237	0.004203438	0.0	0.023228803716608605	0.0072992700729927005	0.0	-1.9772396	-1.8777092	0.04869562191281385	0.30204806978858856	1.0	21.665047	0.31908643221056626	1.0
LINC01842	No major difference	0.0042488026	0.0	0.0	0.005807200929152149	0.0	0.0	-1.9772635	-21.503954	0.04833082981444487	0.30070458033778413	0.0	0.0	1.0	1.0
ENSG00000242072	No major difference	0.0032149942	0.0	0.0	0.004645760743321719	0.0	0.0	-1.97728	-21.212038	0.04832895786413191	0.30070458033778413	0.0	0.0	1.0	1.0
APCDD1L-DT	No major difference	0.042169813	0.014720504	0.070828274	0.04645760743321717	0.014598540145985401	0.05952380952380952	-1.9774004	-1.4385842	0.0489775752390975	0.30317909736793824	-1.621548	-2.1868007	0.10794047433185204	1.0
FAHD2A	No major difference	0.078073256	0.04053066	0.02527504	0.09756097560975617	0.0364963503649635	0.03571428571428571	-1.9776555	-1.0467155	0.0492484106447315	0.3039669330262528	0.46615842	0.5132399	0.6415787419719128	1.0
LINC01531	No major difference	0.0026327	0.0	0.0	0.005807200929152149	0.0	0.0	-1.9777093	-20.980513	0.04828039107333465	0.3005443544023074	0.0	0.0	1.0	1.0
TRIM6-TRIM34	No major difference	0.0016293088	0.0	0.0	0.004645760743321719	0.0	0.0	-1.9778161	-20.409029	0.04826830652979091	0.3005075417268931	0.0	0.0	1.0	1.0
LRRC52-AS1	No major difference	0.0030362348	0.0	0.012978754	0.005807200929152149	0.0	0.011904761904761904	-1.9778454	-21.138428	0.04826499168489264	0.3005075417268931	-1.0	-23.07163	0.32021703130619394	1.0
ENSG00000274828	No major difference	0.0026177445	0.0	0.0	0.005807200929152149	0.0	0.0	-1.9778867	-20.97118	0.04826032774853529	0.3005075417268931	0.0	0.0	1.0	1.0
ENSG00000253376	No major difference	0.003029017	0.0	0.0	0.004645760743321719	0.0	0.0	-1.978564	-21.145884	0.04818381323456381	0.3001349880911727	0.0	0.0	1.0	1.0
ENSG00000263424	No major difference	0.0034729943	0.0	0.0	0.004645760743321719	0.0	0.0	-1.9786816	-21.297949	0.04817054072319121	0.30009069875117894	0.0	0.0	1.0	1.0
ENSG00000254242	No major difference	0.002141931	0.0	0.0	0.004645760743321719	0.0	0.0	-1.9788117	-20.74291	0.048155846243088815	0.3000375384270649	0.0	0.0	1.0	1.0
ENSG00000250905	No major difference	0.0017544981	0.0	0.0	0.004645760743321719	0.0	0.0	-1.9788191	-20.500723	0.04815501027224767	0.3000375384270649	0.0	0.0	1.0	1.0
ENSG00000289108	No major difference	0.008331682	0.0	0.0	0.005807200929152149	0.0	0.0	-1.9789124	-22.147942	0.04814449052076331	0.3000375384270649	0.0	0.0	1.0	1.0
CD70	No major difference	0.0037753638	0.0	0.0099123735	0.005807200929152149	0.0	0.011904761904761904	-1.9791052	-21.378075	0.04812273420403336	0.29994635994726954	-1.0	-22.787052	0.32021702573959276	1.0
ENSG00000259868	No major difference	0.008168011	0.0	0.0	0.008130081300813007	0.0	0.0	-1.9791375	-22.079266	0.048119091634752	0.29994635994726954	0.0	0.0	1.0	1.0
ENSG00000259709	No major difference	0.004083518	0.0	0.00964925	0.005807200929152149	0.0	0.011904761904761904	-1.9791955	-21.455627	0.04811256623858449	0.29994635994726954	-1.0	-22.757757	0.32021701067943736	1.0
ENSG00000272501	No major difference	0.0018184918	0.0	0.0	0.004645760743321719	0.0	0.0	-1.9795285	-20.54486	0.048075018741352726	0.29976405411861656	0.0	0.0	1.0	1.0
ENSG00000268333	No major difference	0.0032931822	0.0	0.0	0.006968641114982578	0.0	0.0	-1.9800055	-21.227724	0.048021299316068584	0.29950579330096155	0.0	0.0	1.0	1.0
ENSG00000256196	No major difference	0.002541225	0.0	0.0	0.004645760743321719	0.0	0.0	-1.9800558	-20.944983	0.04801563697772433	0.29950579330096155	0.0	0.0	1.0	1.0
ENSG00000285588	No major difference	0.002809581	0.0	0.0	0.004645760743321719	0.0	0.0	-1.9801189	-21.061108	0.048008531734992296	0.2995028796349801	0.0	0.0	1.0	1.0
ENSG00000258660	No major difference	0.005918495	0.0	0.0	0.006968641114982578	0.0	0.0	-1.9801955	-21.821087	0.04799990431193216	0.29948890293715247	0.0	0.0	1.0	1.0
GLRA4	No major difference	0.0027225623	0.0	0.007583859	0.005807200929152149	0.0	0.011904761904761904	-1.9802253	-21.015959	0.04799656042411568	0.29948890293715247	-1.0	-22.488615	0.32021701420151605	1.0
CYP3A7	No major difference	0.002037412	0.0	0.0	0.004645760743321719	0.0	0.0	-1.9805237	-20.683134	0.047962989106100425	0.29941054268540934	0.0	0.0	1.0	1.0
SYT7	No major difference	0.018231416	0.0051412364	0.025127573	0.03019744483159119	0.0072992700729927005	0.047619047619047616	-1.9807255	-1.8011885	0.048497565284519616	0.30124163701856327	-1.4927937	-2.371447	0.13839914225972544	1.0
CLEC4D	No major difference	0.0025959187	0.0	0.0	0.004645760743321719	0.0	0.0	-1.98084	-20.96991	0.04792742791568956	0.29922690828695514	0.0	0.0	1.0	1.0
ASB11	No major difference	0.0024343887	0.0	0.0	0.004645760743321719	0.0	0.0	-1.981046	-20.89501	0.047904288517845235	0.29916508643674666	0.0	0.0	1.0	1.0
LINC02037	No major difference	0.0034230086	0.0	0.0	0.004645760743321719	0.0	0.0	-1.9810641	-21.283207	0.047902253756650644	0.29916508643674666	0.0	0.0	1.0	1.0
HEG1	No major difference	0.42911723	0.35071465	0.1799219	0.38211382113820946	0.20437956204379557	0.1785714285714286	-1.981093	-0.5320395	0.04912026820351998	0.303522246031597	1.5623306	0.74624026	0.11966908833506383	1.0
SEMA6A-AS1	No major difference	0.09960696	0.052975323	0.084165305	0.11498257839721268	0.0510948905109489	0.047619047619047616	-1.981229	-0.9342786	0.04882704870229647	0.30263199919873146	-0.24111433	-0.25970423	0.8098291570138891	1.0
TMEM18-DT	No major difference	0.0022372876	0.0	0.0	0.004645760743321719	0.0	0.0	-1.9813432	-20.795528	0.04787090309612744	0.2990882806878756	0.0	0.0	1.0	1.0
GPR149	No major difference	0.0023876552	0.0	0.0	0.004645760743321719	0.0	0.0	-1.9814464	-20.87237	0.04785931676784518	0.2990882806878756	0.0	0.0	1.0	1.0
NCMAP-DT	No major difference	0.002885514	0.0	0.0	0.005807200929152149	0.0	0.0	-1.9815341	-21.083979	0.04784947166708869	0.2990882806878756	0.0	0.0	1.0	1.0
ENSG00000274629	No major difference	0.0022750224	0.0	0.0	0.004645760743321719	0.0	0.0	-1.9817207	-20.815548	0.047828528433620954	0.2990311564591697	0.0	0.0	1.0	1.0
ENSG00000286717	No major difference	0.001743271	0.0	0.0	0.004645760743321719	0.0	0.0	-1.9817894	-20.493567	0.04782083232329741	0.2990214294401563	0.0	0.0	1.0	1.0
ENSG00000253519	No major difference	0.0020886783	0.0	0.0	0.004645760743321719	0.0	0.0	-1.981965	-20.713573	0.047801138424076295	0.2989750628019095	0.0	0.0	1.0	1.0
ENSG00000284719	No major difference	0.0049465513	0.0	0.0	0.005807200929152149	0.0	0.0	-1.9820174	-21.653233	0.04779525031202058	0.2989750628019095	0.0	0.0	1.0	1.0
ENSG00000291166	No major difference	0.0030199	0.0	0.0	0.005807200929152149	0.0	0.0	-1.9822319	-21.134848	0.04777121169590956	0.2989414632700339	0.0	0.0	1.0	1.0
ENSG00000286226	No major difference	0.0025108834	0.0	0.0	0.004645760743321719	0.0	0.0	-1.9823643	-20.931864	0.047756365398578186	0.2989253833136196	0.0	0.0	1.0	1.0
CYP24A1	No major difference	0.0023753357	0.0	0.01643737	0.004645760743321719	0.0	0.023809523809523808	-1.9823853	-20.866613	0.047754017402922296	0.2989253833136196	-1.3236423	-23.529997	0.18925614141386407	1.0
CDR1	No major difference	0.0019917116	0.0	0.0	0.004645760743321719	0.0	0.0	-1.9824587	-20.656414	0.04774578563830944	0.2989253833136196	0.0	0.0	1.0	1.0
ENSG00000280195	No major difference	0.007924219	0.0	0.0	0.005807200929152149	0.0	0.0	-1.982822	-22.102701	0.04770510874219471	0.2987197358271053	0.0	0.0	1.0	1.0
SHISA2	No major difference	0.002409954	0.0	0.0	0.004645760743321719	0.0	0.0	-1.9831324	-20.883825	0.04767037236707979	0.29854061130813425	0.0	0.0	1.0	1.0
CCDC91	No major difference	0.8892283	0.7836784	0.9426112	0.5389082462253162	0.33576642335766405	0.5714285714285715	-1.9833511	-0.43714678	0.04889287236720059	0.30296285768392095	-1.8917919	-0.58194375	0.06005829295007958	1.0
ENSG00000228044	No major difference	0.0021514131	0.0	0.0	0.004645760743321719	0.0	0.0	-1.983983	-20.749643	0.047575266703705245	0.2980216539666887	0.0	0.0	1.0	1.0
LINC02546	No major difference	0.002229264	0.0	0.0043929005	0.004645760743321719	0.0	0.011904761904761904	-1.9840631	-20.792002	0.04756632236600721	0.2980039581345451	-1.0	-21.836952	0.32021702073068553	1.0
ENSG00000290968	No major difference	0.0021649348	0.0	0.0	0.004645760743321719	0.0	0.0	-1.9841386	-20.757093	0.04755790249667782	0.29798954397622446	0.0	0.0	1.0	1.0
CD80	No major difference	0.0023444565	0.0	0.006665601	0.004645760743321719	0.0	0.011904761904761904	-1.9842381	-20.851671	0.04754677865373006	0.29795818129961993	-1.0	-22.339527	0.3202170266462609	1.0
ENSG00000282393	No major difference	0.0018888923	0.0	0.0	0.004645760743321719	0.0	0.0	-1.9843569	-20.592497	0.04753352762527636	0.29791347854513617	0.0	0.0	1.0	1.0
TUBA4B	No major difference	0.0025805752	0.0	0.0	0.004645760743321719	0.0	0.0	-1.9844861	-20.964287	0.047519112641499446	0.2978614683248475	0.0	0.0	1.0	1.0
BTG4	No major difference	0.0043621883	0.0	0.0	0.005807200929152149	0.0	0.0	-1.984823	-21.528856	0.04748153071706819	0.2976642099459046	0.0	0.0	1.0	1.0
LINC02906	No major difference	0.0022837939	0.0	0.0	0.004645760743321719	0.0	0.0	-1.9848833	-20.820957	0.04747480823433359	0.2976603851416991	0.0	0.0	1.0	1.0
NAT2	No major difference	0.0014781964	0.0	0.0	0.004645760743321719	0.0	0.0	-1.9852661	-20.28884	0.047432139671118013	0.2974311534514686	0.0	0.0	1.0	1.0
LINC00858	No major difference	0.0028881668	0.0	0.0	0.005807200929152149	0.0	0.0	-1.9853266	-21.08358	0.04742538920670118	0.2974271221620005	0.0	0.0	1.0	1.0
ZCCHC3	No major difference	0.005563372	0.0	0.0056187673	0.005807200929152149	0.0	0.011904761904761904	-1.9858038	-21.776165	0.04737225763980358	0.2971704498960653	-1.0	-22.137293	0.3202170185632023	1.0
POU6F2-AS2	No major difference	0.0039032241	0.0	0.0065178	0.005807200929152149	0.0	0.011904761904761904	-1.9858718	-21.416264	0.047364698879781925	0.2971613122967818	-1.0	-22.313295	0.3202170161240069	1.0
YAE1	No major difference	0.076442614	0.03946696	0.053123698	0.1022067363530779	0.0364963503649635	0.07142857142857142	-1.986	-1.0455126	0.04830163361980998	0.30063815874456884	-0.60580224	-0.5698284	0.5454692243245224	1.0
LINC01282	No major difference	0.0022579478	0.0	0.0	0.004645760743321719	0.0	0.0	-1.9861169	-20.807878	0.04733742746687651	0.29706675809045774	0.0	0.0	1.0	1.0
CD109-AS1	No major difference	0.0076773376	0.0	0.0	0.006968641114982578	0.0	0.0	-1.9861889	-22.037527	0.04732942831839206	0.29705483957327705	0.0	0.0	1.0	1.0
ENSG00000258670	No major difference	0.008872751	0.0	0.0	0.005807200929152149	0.0	0.0	-1.987133	-22.198048	0.04722451803177839	0.29658751342681766	0.0	0.0	1.0	1.0
LINC02435	No major difference	0.0026065954	0.0	0.0	0.004645760743321719	0.0	0.0	-1.987149	-20.97684	0.04722274674147055	0.29658751342681766	0.0	0.0	1.0	1.0
ENSG00000248254	No major difference	0.0021669192	0.0	0.0	0.004645760743321719	0.0	0.0	-1.98732	-20.759085	0.04720378314022333	0.29653377597556707	0.0	0.0	1.0	1.0
ENSG00000289168	No major difference	0.0016784776	0.0	0.012244549	0.004645760743321719	0.0	0.011904761904761904	-1.9874791	-20.44802	0.047186122583303465	0.29646107567561764	-1.0	-23.011543	0.3202170228416663	1.0
ENSG00000286639	No major difference	0.0020184733	0.0	0.0	0.004645760743321719	0.0	0.0	-1.9874899	-20.67379	0.04718491368750171	0.29646107567561764	0.0	0.0	1.0	1.0
MANSC4	No major difference	0.0034154905	0.0	0.0	0.005807200929152149	0.0	0.0	-1.9875945	-21.268862	0.04717331832286709	0.29646107567561764	0.0	0.0	1.0	1.0
ENSG00000230894	No major difference	0.0025642503	0.0	0.0	0.004645760743321719	0.0	0.0	-1.9878203	-20.957941	0.04714828355613051	0.29639064152834727	0.0	0.0	1.0	1.0
PABPC5-AS1	No major difference	0.0044112178	0.0	0.0	0.005807200929152149	0.0	0.0	-1.9879225	-21.537363	0.0471369467554539	0.29638154074849504	0.0	0.0	1.0	1.0
ENSG00000259515	No major difference	0.0043582157	0.0	0.0	0.005807200929152149	0.0	0.0	-1.9879428	-21.539423	0.04713470547308894	0.29638154074849504	0.0	0.0	1.0	1.0
AQP9	No major difference	0.0053981887	0.0	0.010712947	0.005807200929152149	0.0	0.011904761904761904	-1.9882442	-21.740004	0.047101313732587344	0.2962339889125066	-1.0	-22.870735	0.3202170119872802	1.0
LINC02568	No major difference	0.0040513375	0.0	0.011517487	0.005807200929152149	0.0	0.011904761904761904	-1.9883684	-21.451992	0.047087556419309694	0.2961857171929144	-1.0	-22.947542	0.3202170202899985	1.0
RNASEH2C	No major difference	0.039315317	0.016104054	0.0832074	0.06387921022067358	0.021897810218978103	0.09523809523809523	-1.9883789	-1.2501786	0.047852025592207484	0.2990882806878756	-1.8895246	-2.2165813	0.06169173977001343	1.0
ENSG00000286912	No major difference	0.0027885623	0.0	0.0	0.004645760743321719	0.0	0.0	-1.9884112	-21.055227	0.04708282467994002	0.2961857171929144	0.0	0.0	1.0	1.0
LINC01858	No major difference	0.0025478296	0.0	0.0	0.004645760743321719	0.0	0.0	-1.9884672	-20.950665	0.047076624716836275	0.2961857171929144	0.0	0.0	1.0	1.0
CX3CR1	No major difference	0.0022653644	0.0	0.0	0.004645760743321719	0.0	0.0	-1.9886453	-20.812393	0.0470569078594457	0.2961459419668243	0.0	0.0	1.0	1.0
TMEM97	No major difference	0.004377779	0.0	0.0	0.005807200929152149	0.0	0.0	-1.9889122	-21.542463	0.047027373327010014	0.2959983231586834	0.0	0.0	1.0	1.0
CPB2	No major difference	0.003275242	0.0	0.0099123735	0.006968641114982578	0.0	0.011904761904761904	-1.9889208	-21.218117	0.04702642148029715	0.2959983231586834	-1.0	-22.787052	0.32021702573959276	1.0
IL9RP3	No major difference	0.006599647	0.0	0.0116928145	0.005807200929152149	0.0	0.023809523809523808	-1.9889448	-21.943447	0.047023769043999554	0.2959983231586834	-1.3867841	-23.173582	0.1692209860163624	1.0
ALDH18A1	No major difference	0.1650234	0.110819995	0.16322854	0.18931475029035968	0.08759124087591241	0.20238095238095244	-1.9895477	-0.7679885	0.04805560887908478	0.29968139853933545	-1.4493219	-0.8386885	0.1491069635993873	1.0
ENSG00000251148	No major difference	0.0032571368	0.0	0.0	0.004645760743321719	0.0	0.0	-1.9896278	-21.231476	0.04694827439161029	0.2956533125982979	0.0	0.0	1.0	1.0
ENSG00000260368	No major difference	0.0020432654	0.0	0.0	0.004645760743321719	0.0	0.0	-1.9898785	-20.689165	0.04692059225440132	0.29555542641376736	0.0	0.0	1.0	1.0
LINC02575	No major difference	0.006020419	0.0	0.0043929005	0.005807200929152149	0.0	0.011904761904761904	-1.9900541	-21.85404	0.04690121398388209	0.29547158067103363	-1.0	-21.836952	0.32021702073068553	1.0
ZNF277	No major difference	0.295	0.20943451	0.10703099	0.2520325203252024	0.13138686131386865	0.13095238095238093	-1.9902025	-0.6493852	0.04800014143136217	0.29948890293715247	1.1326717	0.6509762	0.25859210993169174	1.0
LINC01948	No major difference	0.024026083	0.006282995	0.021090988	0.027874564459930327	0.0072992700729927005	0.023809523809523808	-1.9902728	-1.8352373	0.04735417936098371	0.2971335944493216	-0.86643606	-1.7030271	0.3880924577104812	1.0
RXYLT1-AS1	No major difference	0.0019446556	0.0	0.0	0.005807200929152149	0.0	0.0	-1.9903386	-20.623648	0.04686982195261998	0.2953120183010335	0.0	0.0	1.0	1.0
ENSG00000290476	No major difference	0.106963	0.062199898	0.15934822	0.13124274099883868	0.0510948905109489	0.14285714285714285	-1.9906688	-0.92780226	0.04786407983920272	0.2990882806878756	-2.0101078	-1.4828193	0.04649822936014134	1.0
NARS2	No major difference	0.34052303	0.2571614	0.18610191	0.31126596980255383	0.14598540145985403	0.15476190476190477	-1.9909778	-0.60188466	0.04797129522620917	0.29942401114149375	0.7085468	0.3876569	0.4794259903584316	1.0
PIERCE2	No major difference	0.0016405222	0.0	0.0057587437	0.004645760743321719	0.0	0.011904761904761904	-1.9914806	-20.420483	0.04674401010787792	0.29474812951358786	-1.0	-22.16675	0.32021701548645004	1.0
LAX1	No major difference	0.0022981318	0.0	0.0	0.004645760743321719	0.0	0.0	-1.9917073	-20.830294	0.046719057539643324	0.29462893862542744	0.0	0.0	1.0	1.0
SERPINI2	No major difference	0.0020248655	0.0	0.0	0.004645760743321719	0.0	0.0	-1.9918627	-20.67878	0.046701972401299044	0.29455933842746546	0.0	0.0	1.0	1.0
CDH16	No major difference	0.0023731468	0.0	0.0	0.004645760743321719	0.0	0.0	-1.9918817	-20.868404	0.046699882173046055	0.29455933842746546	0.0	0.0	1.0	1.0
WDR82	No major difference	0.116655804	0.073056236	0.15072927	0.1556329849012775	0.0510948905109489	0.15476190476190477	-1.9919561	-0.8991542	0.047793282872810365	0.2989750628019095	-1.5954274	-1.1729438	0.11285624155458605	1.0
ENSG00000283573	No major difference	0.0032266171	0.0	0.004250183	0.004645760743321719	0.0	0.011904761904761904	-1.9919578	-21.22177	0.04669151238073912	0.29455933842746546	-1.0	-21.7959	0.32021701602784247	1.0
FUBP1	No major difference	0.7954288	0.69651383	0.59415525	0.5911730545876851	0.3868613138686129	0.4523809523809527	-1.9922346	-0.39870378	0.047918383009837535	0.2992087980270635	0.46859908	0.15034066	0.6398822854716539	1.0
ENSG00000287160	No major difference	0.00285322	0.0	0.0	0.005807200929152149	0.0	0.0	-1.9922806	-21.079155	0.0466560269888334	0.2944602387638944	0.0	0.0	1.0	1.0
NAA38	No major difference	0.32227206	0.26456296	0.1050943	0.31126596980255383	0.14598540145985403	0.11904761904761904	-1.9923073	-0.6235644	0.04787451533865846	0.2990882806878756	1.7046242	1.0069253	0.08968733099241706	1.0
ENSG00000228625	No major difference	0.0019472596	0.0	0.0	0.004645760743321719	0.0	0.0	-1.9924489	-20.631533	0.04663753990339002	0.2943817133137119	0.0	0.0	1.0	1.0
CRLF3	No major difference	0.19683056	0.1396871	0.12051963	0.250871080139372	0.10948905109489053	0.15476190476190477	-1.9926493	-0.6767244	0.047769390194321984	0.2989414632700339	0.08835022	0.051671594	0.929687698244144	1.0
ENSG00000234638	No major difference	0.0031107604	0.0	0.0111155575	0.005807200929152149	0.0	0.011904761904761904	-1.9926732	-21.172485	0.04661291586099484	0.29426442527854896	-1.0	-22.910013	0.3202170180154137	1.0
RPL23P2	No major difference	0.0023331468	0.0	0.0	0.004645760743321719	0.0	0.0	-1.9929464	-20.8486	0.04658292921544839	0.29413497071671807	0.0	0.0	1.0	1.0
KRT23	No major difference	0.0024005473	0.0	0.0	0.004645760743321719	0.0	0.0	-1.9929779	-20.882257	0.04657947104389518	0.29413497071671807	0.0	0.0	1.0	1.0
ENSG00000232085	No major difference	0.0022360024	0.0	0.008834703	0.004645760743321719	0.0	0.011904761904761904	-1.9932798	-20.79821	0.04654635502436857	0.29399667924470824	-1.0	-22.660625	0.3202170135613808	1.0
CFAP65	No major difference	0.002196875	0.0	0.0	0.005807200929152149	0.0	0.0	-1.993286	-20.773144	0.04654567010162669	0.29399667924470824	0.0	0.0	1.0	1.0
ENSG00000261717	No major difference	0.0017268772	0.0	0.0056187673	0.004645760743321719	0.0	0.011904761904761904	-1.9934316	-20.484522	0.04652971397307452	0.2939678270706776	-1.0	-22.137293	0.3202170185632023	1.0
ENSG00000290449	No major difference	0.0021347753	0.0	0.0	0.004645760743321719	0.0	0.0	-1.9934341	-20.742853	0.04652943522501347	0.2939678270706776	0.0	0.0	1.0	1.0
ENSG00000220256	No major difference	0.004001765	0.0	0.011427659	0.005807200929152149	0.0	0.011904761904761904	-1.993727	-21.445227	0.046497341757340785	0.29391582929633714	-1.0	-22.939293	0.32021702324562257	1.0
SMAD6	No major difference	0.31776172	0.23898718	0.48221874	0.30545876887340173	0.15328467153284672	0.3095238095238097	-1.9938979	-0.59973204	0.047642164587113595	0.29840233196955085	-2.1133296	-1.0150539	0.03633152077513399	1.0
CFAP298-TCP10L	No major difference	0.117190965	0.05833187	0.044666123	0.10569105691056921	0.0364963503649635	0.03571428571428571	-1.9939761	-1.0393705	0.04738494290162681	0.29721174000816875	0.30198973	0.33136523	0.7629805128690609	1.0
CER1	No major difference	0.0023208265	0.0	0.0	0.004645760743321719	0.0	0.0	-1.9940715	-20.842701	0.04645961131470608	0.2937535902107968	0.0	0.0	1.0	1.0
ENSG00000268833	No major difference	0.0025156029	0.0	0.0	0.004645760743321719	0.0	0.0	-1.9942075	-20.937643	0.0464447184563541	0.2936975586790718	0.0	0.0	1.0	1.0
ENSG00000248794	No major difference	0.0066606686	0.0	0.0	0.005807200929152149	0.0	0.0	-1.9944018	-21.955055	0.04642344927115353	0.29360118605280966	0.0	0.0	1.0	1.0
ENSG00000287147	No major difference	0.002820996	0.0	0.0	0.004645760743321719	0.0	0.0	-1.9945295	-21.070496	0.046409489550027695	0.2935510224843809	0.0	0.0	1.0	1.0
ENSG00000254067	No major difference	0.0045649186	0.0	0.0	0.005807200929152149	0.0	0.0	-1.9946587	-21.584888	0.0463953550250595	0.29353787176956575	0.0	0.0	1.0	1.0
NT5DC4	No major difference	0.0024971052	0.0	0.0	0.004645760743321719	0.0	0.0	-1.9949068	-20.929216	0.046368226576894996	0.29340435263014975	0.0	0.0	1.0	1.0
ARHGEF17-AS1	No major difference	0.0048231957	0.0	0.00430513	0.005807200929152149	0.0	0.011904761904761904	-1.9951209	-21.644169	0.046344835232307126	0.29333256903338867	-1.0	-21.811886	0.32021702311936306	1.0
ENSG00000253834	No major difference	0.002265606	0.0	0.0074335076	0.004645760743321719	0.0	0.011904761904761904	-1.9953471	-20.814493	0.04632012176639378	0.2932142583881248	-1.0	-22.4657	0.32021702030211746	1.0
ANKRD13A	No major difference	0.11461915	0.066212654	0.12839082	0.13704994192799078	0.0583941605839416	0.11904761904761904	-1.9954245	-0.87417763	0.04730983264716262	0.2970084092112318	-1.2144748	-0.9398244	0.2266501817008812	1.0
GIPR	No major difference	0.0050700903	0.0	0.0	0.006968641114982578	0.0	0.0	-1.9955865	-21.677557	0.04629398326897299	0.29308689511602265	0.0	0.0	1.0	1.0
OR2A7	No major difference	0.0035493933	0.0	0.0	0.006968641114982578	0.0	0.0	-1.995712	-21.304342	0.046280282327384535	0.2930382510439439	0.0	0.0	1.0	1.0
LNX2	No major difference	0.16773964	0.10644464	0.2118768	0.17073170731707296	0.072992700729927	0.16666666666666669	-1.9959179	-0.8137611	0.04732172381568432	0.29704476751433295	-1.456482	-1.003422	0.14750745962429482	1.0
ENSG00000237311	No major difference	0.00198188	0.0	0.0	0.005807200929152149	0.0	0.0	-1.9960175	-20.648375	0.04624696772000396	0.2928653880401499	0.0	0.0	1.0	1.0
ENSG00000229192	No major difference	0.0021418233	0.0	0.036815785	0.004645760743321719	0.0	0.023809523809523808	-1.9965247	-20.747646	0.04619167003104075	0.2925532510302539	-1.3526969	-24.358315	0.1798260874332505	1.0
NOC4L	No major difference	0.015612046	0.004203438	0.04885458	0.026713124274099897	0.0072992700729927005	0.047619047619047616	-1.9965265	-1.8354906	0.04666855710683223	0.2945011525189213	-1.5816225	-3.2379527	0.1172718281378481	1.0
LINC01671	No major difference	0.0036521857	0.0	0.0	0.005807200929152149	0.0	0.0	-1.9966842	-21.347506	0.04617430303901873	0.292481296747416	0.0	0.0	1.0	1.0
ENSG00000231616	No major difference	0.0049547264	0.0	0.0	0.005807200929152149	0.0	0.0	-1.9969022	-21.669113	0.04615055661395851	0.29236890932568643	0.0	0.0	1.0	1.0
MIR124-1HG	No major difference	0.0028652574	0.0	0.0	0.004645760743321719	0.0	0.0	-1.9969718	-21.089216	0.04614297171683479	0.2923588910573017	0.0	0.0	1.0	1.0
ENSG00000258535	No major difference	0.004428085	0.0	0.03523721	0.005807200929152149	0.0	0.023809523809523808	-1.9972671	-21.554811	0.04611084864120836	0.29223140384299384	-1.2730529	-24.245653	0.20655346872449465	1.0
ENSG00000241345	No major difference	0.0038402672	0.0	0.0	0.005807200929152149	0.0	0.0	-1.9972997	-21.402586	0.04610729970052823	0.29223140384299384	0.0	0.0	1.0	1.0
ENSG00000228470	No major difference	0.0013847251	0.0	0.0	0.004645760743321719	0.0	0.0	-1.9974384	-20.208633	0.046092209997255496	0.2922102642348134	0.0	0.0	1.0	1.0
COX19	No major difference	0.12025697	0.074134596	0.05938133	0.15098722415795582	0.0583941605839416	0.08333333333333333	-1.9975041	-0.86010796	0.047150566756747836	0.29639064152834727	0.13629961	0.105819196	0.8917183490193272	1.0
LINC02286	No major difference	0.0031624902	0.0	0.0	0.004645760743321719	0.0	0.0	-1.9977131	-21.2015	0.04606234462951919	0.2921285763840308	0.0	0.0	1.0	1.0
ENSG00000250267	No major difference	0.006111626	0.0	0.0	0.005807200929152149	0.0	0.0	-1.9980788	-21.864649	0.046022610723428295	0.2919381395088591	0.0	0.0	1.0	1.0
GPIHBP1	No major difference	0.0028230823	0.0	0.0	0.005807200929152149	0.0	0.0	-1.9984099	-21.064983	0.045986661935842756	0.2917861189513577	0.0	0.0	1.0	1.0
ENSG00000286071	No major difference	0.019843774	0.0050768703	0.009970487	0.027874564459930327	0.0072992700729927005	0.011904761904761904	-1.9986098	-1.8536067	0.04640173841234228	0.29354012174645944	-0.41307124	-0.91269535	0.6802334886216563	1.0
ENSG00000287356	No major difference	0.0053060534	0.0	0.0	0.005807200929152149	0.0	0.0	-1.9991683	-21.744133	0.04590440221102634	0.2913964926090719	0.0	0.0	1.0	1.0
ENSG00000269374	No major difference	0.0017487258	0.0	0.0	0.004645760743321719	0.0	0.0	-1.9993149	-20.501396	0.04588851478155995	0.2913531802910569	0.0	0.0	1.0	1.0
ENSG00000269599	No major difference	0.009425602	0.0	0.0	0.006968641114982578	0.0	0.0	-1.9993392	-22.253403	0.04588588676397352	0.2913531802910569	0.0	0.0	1.0	1.0
SCAMP1	No major difference	0.27331728	0.18871394	0.12450442	0.250871080139372	0.13138686131386865	0.15476190476190477	-1.9993944	-0.63647	0.04696993522042241	0.2957514747044389	0.7171187	0.3947983	0.47409075623303865	1.0
ENSG00000266765	No major difference	0.0021214748	0.0	0.0	0.004645760743321719	0.0	0.0	-1.9994656	-20.736984	0.04587219475574742	0.29132552689298225	0.0	0.0	1.0	1.0
EEFSEC	No major difference	0.5153801	0.42324272	0.5985441	0.40998838559813955	0.21897810218978095	0.4285714285714289	-1.9996045	-0.52047646	0.04706354837116794	0.29614946098709605	-2.023094	-0.7548565	0.04459626350242108	1.0
ENSG00000254350	No major difference	0.0026051872	0.0	0.013202626	0.004645760743321719	0.0	0.023809523809523808	-1.9999851	-20.980307	0.04581595550330849	0.2910822441096043	-1.4122856	-23.327347	0.16160439820444283	1.0
ENSG00000257548	No major difference	0.001986709	0.0	0.0043929005	0.004645760743321719	0.0	0.011904761904761904	-2.0001528	-20.657858	0.04579781200982212	0.29100493857702475	-1.0	-21.836952	0.32021702073068553	1.0
ENSG00000253720	No major difference	0.002040274	0.0	0.0	0.004645760743321719	0.0	0.0	-2.000366	-20.690157	0.04577476551716726	0.29089645454195634	0.0	0.0	1.0	1.0
ENSG00000261799	No major difference	0.0019475783	0.0	0.0	0.004645760743321719	0.0	0.0	-2.0005755	-20.633783	0.045752103662878886	0.29082834410323405	0.0	0.0	1.0	1.0
BMS1P1	No major difference	0.06724557	0.03835129	0.06809895	0.1022067363530779	0.021897810218978103	0.08333333333333333	-2.000868	-1.2405921	0.046826140416300496	0.295074972307583	-1.2664565	-1.2527204	0.20718493190085452	1.0
ENSG00000273165	No major difference	0.0032382582	0.0	0.0	0.004645760743321719	0.0	0.0	-2.0009196	-21.229303	0.0457149234137929	0.2906299400006379	0.0	0.0	1.0	1.0
HRNR	No major difference	0.0039135786	0.0	0.0	0.005807200929152149	0.0	0.0	-2.0009222	-21.42702	0.045714654646807504	0.2906299400006379	0.0	0.0	1.0	1.0
SLC22A13	No major difference	0.0041557834	0.0	0.0	0.005807200929152149	0.0	0.0	-2.0011501	-21.48432	0.04569003338565384	0.29054756409174337	0.0	0.0	1.0	1.0
SELENOF	No major difference	0.19460954	0.1349616	0.12715913	0.21486643437862893	0.09489051094890512	0.15476190476190477	-2.0014026	-0.7410268	0.04678020339250335	0.29489997991043726	-0.31403828	-0.1905783	0.7538267500829879	1.0
LINC02157	No major difference	0.0028807006	0.0	0.0074837413	0.005807200929152149	0.0	0.011904761904761904	-2.0021195	-21.087791	0.045585480395084976	0.2899963062416523	-1.0	-22.473415	0.3202170189595285	1.0
THAP6	No major difference	0.09984682	0.05632687	0.13624759	0.13008130081300825	0.0510948905109489	0.08333333333333333	-2.002784	-0.91396004	0.04650440634354563	0.2939223335649559	-1.0965289	-1.0111707	0.275025960806624	1.0
SPATA5L1	No major difference	0.051199928	0.019504968	0.024794515	0.060394889663182294	0.029197080291970802	0.03571428571428571	-2.003113	-1.1731043	0.04608234646412288	0.2922028786601375	-0.27486995	-0.31993443	0.7837774950471539	1.0
RCAN3	No major difference	0.03502033	0.010244589	0.050970208	0.039488966318234606	0.0072992700729927005	0.047619047619047616	-2.0032225	-1.7913803	0.04609551213297952	0.2922102642348134	-1.426566	-2.3800857	0.15665105288083903	1.0
LINC02447	No major difference	0.0023111615	0.0	0.0	0.004645760743321719	0.0	0.0	-2.003377	-20.840452	0.04545016877656097	0.2894758460738904	0.0	0.0	1.0	1.0
GUSBP15	No major difference	0.030093243	0.010391409	0.0	0.04297328687572589	0.014598540145985401	0.0	-2.003875	-1.457551	0.04601811795211152	0.2919381395088591	1.412388	22.905638	0.16011998313191525	1.0
ENSG00000277022	No major difference	0.0071792575	0.0	0.0	0.005807200929152149	0.0	0.0	-2.004079	-22.02998	0.04537477519403444	0.289033460091444	0.0	0.0	1.0	1.0
MRPL16	No major difference	0.014437765	0.003307327	0.0120881265	0.018583042973286883	0.0072992700729927005	0.023809523809523808	-2.0042765	-1.9388418	0.04562312847232764	0.2901978984254717	-0.9524423	-1.8460473	0.34296975713416433	1.0
CD300LF	No major difference	0.0032127548	0.0	0.0	0.005807200929152149	0.0	0.0	-2.004373	-21.213827	0.04534322210117336	0.28887025508672687	0.0	0.0	1.0	1.0
RAD23B	No major difference	0.28269377	0.21311165	0.22344905	0.30197444831591047	0.14598540145985403	0.21428571428571436	-2.0045812	-0.6142017	0.04648695711348834	0.2938883340922569	-0.50493497	-0.25194523	0.614210851763731	1.0
TMED7	No major difference	0.037686784	0.013122282	0.062317695	0.05110336817653888	0.0072992700729927005	0.05952380952380952	-2.006106	-1.7448268	0.04596779509090313	0.291704415602919	-1.5481791	-2.4173198	0.12448597714006748	1.0
HOXA13	No major difference	0.0023279032	0.0	0.03102218	0.005807200929152149	0.0	0.011904761904761904	-2.0065446	-20.844215	0.045110805047151606	0.2876153422605642	-1.0	-23.875092	0.3202170128306129	1.0
ENSG00000173366	No major difference	0.0030184898	0.0	0.0	0.005807200929152149	0.0	0.0	-2.0067437	-21.144396	0.04508955084950914	0.2875174737815106	0.0	0.0	1.0	1.0
MPHOSPH6	No major difference	0.13658734	0.08196293	0.14748323	0.1556329849012775	0.072992700729927	0.15476190476190477	-2.0070384	-0.8263035	0.04606462971894067	0.2921285763840308	-1.3418001	-0.9154895	0.1817436540123658	1.0
NDUFC1	No major difference	0.025839055	0.008828872	0.0	0.04065040650406503	0.0072992700729927005	0.0	-2.0072434	-1.7470255	0.04582736056551355	0.2911167238219905	1.0	22.46851	0.31908643489959015	1.0
ZNF138	No major difference	0.12085171	0.065711305	0.20464113	0.12775842044134741	0.0583941605839416	0.16666666666666669	-2.0075083	-0.8872079	0.04594602611298121	0.29160427207740897	-2.3359802	-1.6565409	0.02116810733666984	0.8345225038991297
ENSG00000287373	No major difference	0.005670528	0.0	0.0	0.006968641114982578	0.0	0.0	-2.00751	-21.801218	0.04500780875933338	0.2871090216088573	0.0	0.0	1.0	1.0
ENSG00000232930	No major difference	0.005017465	0.0	0.0	0.005807200929152149	0.0	0.0	-2.0075698	-21.682808	0.04500142445774439	0.28710590439450234	0.0	0.0	1.0	1.0
LINC01509	No major difference	0.002488485	0.0	0.010732262	0.005807200929152149	0.0	0.011904761904761904	-2.0077326	-20.921492	0.044984071697601886	0.2870704132524986	-1.0	-22.87266	0.32021701928035007	1.0
ENSG00000226566	No major difference	0.0036989192	0.0	0.005813582	0.005807200929152149	0.0	0.011904761904761904	-2.0078716	-21.370378	0.044969269081376564	0.2870158548177578	-1.0	-22.178066	0.32021702378994465	1.0
ENSG00000275005	No major difference	0.004150691	0.0	0.0	0.005807200929152149	0.0	0.0	-2.0084066	-21.49102	0.04491232917683894	0.28683811229556755	0.0	0.0	1.0	1.0
MTND1P32	No major difference	0.004463012	0.0	0.014839217	0.005807200929152149	0.0	0.011904761904761904	-2.0086284	-21.571096	0.044888731475781964	0.28676261910109274	-1.0	-23.206865	0.32021701866239494	1.0
SIRPB1	No major difference	0.007323385	0.0	0.004259307	0.005807200929152149	0.0	0.011904761904761904	-2.0086565	-22.049809	0.044885750946258775	0.28676261910109274	-1.0	-21.79857	0.32021702312114425	1.0
DACT1	No major difference	0.10399597	0.06137507	0.0	0.12543554006968657	0.0364963503649635	0.0	-2.0090456	-1.0172387	0.04590730402268676	0.2913964926090719	2.228939	25.102545	0.027458909210705238	0.937066545720339
STARD6	No major difference	0.0060229055	0.0	0.0	0.005807200929152149	0.0	0.0	-2.009488	-21.864248	0.04479737070836563	0.286417309132234	0.0	0.0	1.0	1.0
TXNDC15	No major difference	0.23149124	0.16720168	0.20897365	0.24854819976771111	0.10948905109489053	0.20238095238095244	-2.0101223	-0.6873754	0.04586701353562119	0.29132552689298225	-1.0132593	-0.5467427	0.3123395358662152	1.0
ENSG00000268618	No major difference	0.0045529385	0.0	0.0	0.005807200929152149	0.0	0.0	-2.0103323	-21.590103	0.0447078176085477	0.28594448409522666	0.0	0.0	1.0	1.0
ATF7IP2	No major difference	0.22845298	0.14937931	0.23873386	0.23228803716608523	0.11678832116788324	0.26190476190476203	-2.0103383	-0.66667545	0.04576226384289908	0.2908549627540459	-1.7089211	-0.8472231	0.08939326030659636	1.0
LYSMD3	No major difference	0.042295545	0.017832268	0.06921109	0.06155632984901272	0.021897810218978103	0.07142857142857142	-2.0106132	-1.2705722	0.04547104133161422	0.28957091287654624	-1.4596564	-1.8095722	0.14730721219523668	1.0
ENSG00000289839	No major difference	0.0059547527	0.0	0.0	0.006968641114982578	0.0	0.0	-2.0110667	-21.844866	0.04463005410828568	0.2856001403387863	0.0	0.0	1.0	1.0
NUP35	No major difference	0.10126624	0.05977858	0.067205265	0.12543554006968657	0.0364963503649635	0.09523809523809523	-2.01145	-1.0338277	0.045653202032343014	0.29035126453846677	-0.67171377	-0.55965626	0.5025672088267699	1.0
IBA57	No major difference	0.056211278	0.025728965	0.040338144	0.07084785133565619	0.014598540145985401	0.03571428571428571	-2.0114625	-1.3914313	0.045527999189271834	0.28974418511750655	-0.47615984	-0.69646966	0.6346436210649748	1.0
ENSG00000255240	No major difference	0.020781368	0.004770765	0.0	0.024390243902439036	0.0072992700729927005	0.0	-2.0124352	-1.9091172	0.044815595761813196	0.2864833135217615	1.0	21.810461	0.31908642071891524	1.0
LINC02822	No major difference	0.01859771	0.004952015	0.0	0.029036004645760758	0.0072992700729927005	0.0	-2.0124476	-1.8419008	0.04496289521840697	0.2870158548177578	1.0	21.852673	0.319086430885432	1.0
CATSPER2P1	No major difference	0.021954691	0.0059452415	0.0035787649	0.027874564459930327	0.0072992700729927005	0.011904761904761904	-2.013108	-1.8330886	0.0449198350829997	0.286848430221862	0.22770163	0.4758406	0.8200919392095387	1.0
PTCD2	No major difference	0.09807213	0.050490744	0.044442687	0.10801393728223008	0.0364963503649635	0.05952380952380952	-2.0132713	-1.0445108	0.045339795678345264	0.28887025508672687	-0.04741948	-0.045513473	0.962226353176678	1.0
TFF3	No major difference	0.0032496885	0.0	0.0	0.006968641114982578	0.0	0.0	-2.0142472	-21.217897	0.044294520921219625	0.28386032107139797	0.0	0.0	1.0	1.0
GNG4	No major difference	0.057480473	0.02567302	0.07823543	0.07781649245063879	0.029197080291970802	0.10714285714285714	-2.0145671	-1.1529677	0.04508046221747247	0.2875163651788543	-1.7462428	-1.6582518	0.08330479790452276	1.0
ENSG00000242753	No major difference	0.011686759	0.0	0.0	0.005807200929152149	0.0	0.0	-2.0147505	-22.44489	0.04424160291655318	0.28370787185018526	0.0	0.0	1.0	1.0
THAP10	No major difference	0.0027841742	0.0	0.005622084	0.005807200929152149	0.0	0.011904761904761904	-2.0148597	-21.053692	0.044230144137547486	0.2836717449243102	-1.0	-22.138	0.3202170138117323	1.0
YIPF4	No major difference	0.2557335	0.19232403	0.25253457	0.28339140534262375	0.13138686131386865	0.2500000000000001	-2.0152886	-0.6378805	0.04534003726522863	0.28887025508672687	-1.3117021	-0.631151	0.19134904438172531	1.0
ENSG00000254192	No major difference	0.002672098	0.0	0.0	0.005807200929152149	0.0	0.0	-2.0157602	-21.008076	0.044135645586132616	0.2832521967255517	0.0	0.0	1.0	1.0
ENSG00000283064	No major difference	0.0049681193	0.0	0.013485995	0.005807200929152149	0.0	0.011904761904761904	-2.0165458	-21.677454	0.0440533502630856	0.28287316074785634	-1.0	-23.110762	0.3202170228528751	1.0
NORAD	No major difference	0.08054526	0.047460526	0.085570656	0.126596980255517	0.0364963503649635	0.07142857142857142	-2.0170417	-1.0203537	0.045083472925083815	0.2875163651788543	-0.9013313	-0.8652776	0.3689469708597517	1.0
TMTC3	No major difference	0.11925752	0.0688385	0.07467577	0.13937282229965162	0.0583941605839416	0.10714285714285714	-2.0172179	-0.8668524	0.044969628573236935	0.2870158548177578	-0.424819	-0.30747682	0.6714568624539905	1.0
LINC02315	No major difference	0.029851422	0.0049136793	0.004829518	0.022067363530778174	0.0072992700729927005	0.011904761904761904	-2.017571	-2.0344768	0.04410089836172351	0.2831038160320606	-0.053684413	-0.1098771	0.9572407887293763	1.0
LDHB	No major difference	0.06895764	0.035062455	0.047041375	0.09291521486643443	0.029197080291970802	0.05952380952380952	-2.0176337	-1.1317016	0.04489705781101571	0.2867781900945492	-0.5836649	-0.59652525	0.560224648842931	1.0
ENSG00000279613	No major difference	0.0049027293	0.0	0.0	0.006968641114982578	0.0	0.0	-2.0192976	-21.64763	0.043766100104086055	0.2814368866854328	0.0	0.0	1.0	1.0
PLA2G4F	No major difference	0.002643709	0.0	0.03172502	0.005807200929152149	0.0	0.023809523809523808	-2.0193255	-20.99587	0.04376319569556089	0.2814368866854328	-1.3512602	-24.219112	0.1802838813874185	1.0
CENPQ	No major difference	0.043259367	0.013121985	0.010518897	0.04529616724738674	0.014598540145985401	0.011904761904761904	-2.0193546	-1.505556	0.04430055448269744	0.2838616318682105	0.16794406	0.29279995	0.8668043689685562	1.0
ENSG00000248015	No major difference	0.004138057	0.0	0.0	0.005807200929152149	0.0	0.0	-2.0198946	-21.48853	0.04370398057223228	0.28114880395066943	0.0	0.0	1.0	1.0
ZBTB10	No major difference	0.15123032	0.10030483	0.141185	0.16957026713124254	0.0583941605839416	0.15476190476190477	-2.0199811	-0.8859998	0.04479560129205116	0.286417309132234	-1.1732235	-0.80811065	0.24234337635428835	1.0
IARS1	No major difference	0.36872157	0.2904879	0.46489513	0.35772357723577064	0.1751824817518248	0.27380952380952395	-2.0201128	-0.5800651	0.044858128326284774	0.28664232164196507	-1.2018951	-0.5787631	0.23123759010821673	1.0
MED12	No major difference	0.21774937	0.16147901	0.20294768	0.2520325203252024	0.10948905109489053	0.16666666666666669	-2.0201926	-0.68582463	0.04483306452776332	0.2865573666325001	-0.7608847	-0.4389664	0.4477974863377874	1.0
PRMT9	No major difference	0.17527635	0.11324993	0.18959595	0.18583042973286842	0.08029197080291971	0.15476190476190477	-2.021119	-0.7808233	0.044632672902679145	0.2856001403387863	-1.2829996	-0.827286	0.20148114309373497	1.0
ELP6	No major difference	0.049043655	0.0221668	0.052537058	0.06968641114982575	0.014598540145985401	0.05952380952380952	-2.0212576	-1.4010485	0.044494114248305815	0.28498939572063614	-1.0698738	-1.3770646	0.2866023982670899	1.0
UBAC2-AS1	No major difference	0.0050066686	0.0	0.0	0.005807200929152149	0.0	0.0	-2.0213041	-21.68674	0.04355763214378071	0.28044379742970393	0.0	0.0	1.0	1.0
ENSG00000248710	No major difference	0.018155739	0.0050768703	0.03978183	0.029036004645760758	0.0072992700729927005	0.03571428571428571	-2.021326	-1.8252504	0.044088435052482555	0.2830611219757146	-1.2385973	-2.6520972	0.21861238888644585	1.0
CHSY1	No major difference	0.27719608	0.20631176	0.13365847	0.28339140534262375	0.13868613138686134	0.13095238095238093	-2.0218923	-0.62957317	0.044629280983750796	0.2856001403387863	0.8854859	0.5128576	0.3769263664759718	1.0
SLITRK5	No major difference	0.0052393246	0.0	0.0	0.005807200929152149	0.0	0.0	-2.0220318	-21.741726	0.04348225030411132	0.2800553663946056	0.0	0.0	1.0	1.0
SRD5A1	No major difference	0.07749951	0.036052965	0.06111563	0.08710801393728226	0.0364963503649635	0.05952380952380952	-2.022073	-1.0553604	0.044288113969590336	0.28385661675323903	-0.40437204	-0.45783544	0.6865698259878106	1.0
RBBP6	No major difference	0.46579427	0.35768127	0.35731563	0.39953542392566577	0.22627737226277364	0.33333333333333354	-2.0225646	-0.50648254	0.04456998329991228	0.28540026913072036	-0.28532457	-0.11318644	0.7757080949710589	1.0
C10orf55	No major difference	0.0047891857	0.0	0.0	0.005807200929152149	0.0	0.0	-2.0226703	-21.639051	0.04341619510513131	0.27977793691010777	0.0	0.0	1.0	1.0
ENSG00000260350	No major difference	0.003390225	0.0	0.0	0.005807200929152149	0.0	0.0	-2.022678	-21.274668	0.043415400042800055	0.27977793691010777	0.0	0.0	1.0	1.0
AGPAT4	No major difference	0.4314829	0.32935333	0.3779264	0.3600464576074315	0.20437956204379557	0.3095238095238097	-2.023029	-0.53928304	0.044508566139733016	0.2850444705250813	-0.864712	-0.3612866	0.3883651644180277	1.0
CHST13	No major difference	0.0024126954	0.0	0.0	0.005807200929152149	0.0	0.0	-2.0230725	-20.890982	0.04337461959616002	0.27966016616154804	0.0	0.0	1.0	1.0
ENSG00000285953	No major difference	0.1280267	0.079480074	0.027270162	0.14285714285714288	0.0583941605839416	0.023809523809523808	-2.023358	-0.9174537	0.04438476947743344	0.28432642778374817	1.3266625	1.4789476	0.18600374914801926	1.0
KIZ-AS1	No major difference	0.016800351	0.004770765	0.0065178	0.031358885017421616	0.0072992700729927005	0.011904761904761904	-2.0234385	-1.8170344	0.043894817771435925	0.2820783631345192	-0.23993476	-0.5028337	0.8106843987205584	1.0
LINC02021	No major difference	0.033264816	0.011304336	0.05893086	0.04181184668989546	0.014598540145985401	0.05952380952380952	-2.023667	-1.5088775	0.04393365609211198	0.28221622271120816	-1.621628	-2.2967923	0.10798968520636897	1.0
ENSG00000286974	No major difference	0.0034344147	0.0	0.0	0.006968641114982578	0.0	0.0	-2.0238736	-21.281553	0.04329191726862672	0.2792727231616881	0.0	0.0	1.0	1.0
FAM133A	No major difference	0.0066294377	0.0	0.0	0.005807200929152149	0.0	0.0	-2.0246642	-21.96491	0.043210430591473135	0.2789318065937909	0.0	0.0	1.0	1.0
PURG	No major difference	0.14472294	0.09160577	0.101614855	0.17073170731707296	0.0656934306569343	0.08333333333333333	-2.0248158	-0.83633614	0.04425925904363548	0.28374746329616407	-0.18104696	-0.14263661	0.8565436215369747	1.0
ENSG00000253762	No major difference	0.002538704	0.0	0.0	0.005807200929152149	0.0	0.0	-2.0250578	-20.9515	0.04316992155809306	0.2787442110893683	0.0	0.0	1.0	1.0
TRIM13	No major difference	0.12902237	0.07786928	0.11055169	0.16027874564459918	0.072992700729927	0.11904761904761904	-2.0251365	-0.817425	0.04416597208667225	0.2834094753823646	-0.82294023	-0.5759194	0.41177875740064784	1.0
TIMM23	No major difference	0.12510478	0.079729974	0.10412014	0.16492450638792086	0.0656934306569343	0.11904761904761904	-2.0251977	-0.83328044	0.04422526957881427	0.2836717449243102	-0.74238944	-0.52287024	0.4588869009444112	1.0
MIR222HG	No major difference	0.33983892	0.235773	0.46196258	0.24390243902438943	0.13868613138686134	0.19047619047619052	-2.0252674	-0.659952	0.044194837792091414	0.283557340026254	-1.2516589	-0.7482544	0.21288040788434465	1.0
ITPR1-DT	No major difference	0.004754181	0.0	0.0	0.005807200929152149	0.0	0.0	-2.0255156	-21.640345	0.04312284890338657	0.2784771908098554	0.0	0.0	1.0	1.0
ENSG00000278743	No major difference	0.007548734	0.0	0.0	0.005807200929152149	0.0	0.0	-2.0255373	-22.091148	0.043120621324822535	0.2784771908098554	0.0	0.0	1.0	1.0
FMC1	No major difference	0.0052064406	0.0	0.0	0.005807200929152149	0.0	0.0	-2.0255892	-21.725307	0.043115268119736094	0.2784771908098554	0.0	0.0	1.0	1.0
CCDC90B	No major difference	0.053801905	0.024058884	0.030062532	0.07549361207897792	0.021897810218978103	0.011904761904761904	-2.0258527	-1.2766178	0.043955605296555386	0.28231997714740886	0.03310782	0.055768948	0.9736333612072365	1.0
CUL5	No major difference	0.54929346	0.44809794	0.6453946	0.46109175377467804	0.2700729927007298	0.4404761904761908	-2.0259562	-0.46581733	0.0442594301859966	0.28374746329616407	-1.987954	-0.6799266	0.048446355669100695	1.0
ENSG00000287164	No major difference	0.0027908345	0.0	0.013578286	0.006968641114982578	0.0	0.011904761904761904	-2.026048	-21.053133	0.04306812837979963	0.27823450727507065	-1.0	-23.117687	0.32021701152391735	1.0
RNF19A	No major difference	0.4384799	0.33862945	0.6052683	0.3914053426248528	0.23357664233576633	0.4523809523809527	-2.026084	-0.49783337	0.04420474047288057	0.28358351357506756	-2.5379205	-0.9260277	0.012143658219467758	0.6198088757964679
YY2	No major difference	0.0029827785	0.0	0.0	0.005807200929152149	0.0	0.0	-2.0267162	-21.140285	0.042999562358292075	0.27793903473906395	0.0	0.0	1.0	1.0
ENSG00000289870	No major difference	0.0044637825	0.0	0.0	0.005807200929152149	0.0	0.0	-2.026776	-21.570787	0.04299341527134247	0.27793619233822325	0.0	0.0	1.0	1.0
HTR1D	No major difference	0.0057164854	0.0	0.0	0.005807200929152149	0.0	0.0	-2.026999	-21.827126	0.042970562467521733	0.27786222959014384	0.0	0.0	1.0	1.0
ENSG00000273112	No major difference	0.0046894383	0.0	0.0	0.005807200929152149	0.0	0.0	-2.0270364	-21.622755	0.04296672462403208	0.27786222959014384	0.0	0.0	1.0	1.0
GNAI3	No major difference	0.22226278	0.14625828	0.19853508	0.2183507549361202	0.10948905109489053	0.1785714285714286	-2.0282252	-0.6897053	0.04388387229698632	0.28204524391165897	-0.9585623	-0.5377921	0.3392004784583166	1.0
HAND2-AS1	No major difference	0.1660321	0.098718174	0.09650291	0.1730545876887338	0.08029197080291971	0.09523809523809523	-2.0283298	-0.7715556	0.043812058368363785	0.28169522292349874	0.024004985	0.016992714	0.9808752140786052	1.0
SNX13	No major difference	0.6653743	0.5561568	0.70140594	0.5389082462253162	0.34306569343065674	0.4404761904761908	-2.0283341	-0.42425102	0.04403066533469666	0.28276478181050485	-0.9560703	-0.3259186	0.3404275434476929	1.0
CD5	No major difference	0.007531439	0.0	0.0	0.008130081300813007	0.0	0.0	-2.0284245	-22.051767	0.04282466109915584	0.27710275660466266	0.0	0.0	1.0	1.0
FGFR4	No major difference	0.115805775	0.07002984	0.10681729	0.12775842044134741	0.0364963503649635	0.09523809523809523	-2.0287542	-1.0374929	0.04384193541845888	0.28185010838390895	-0.9377066	-0.83262163	0.3498255781659011	1.0
TMEM237	No major difference	0.067357674	0.030455753	0.09216431	0.07665505226480836	0.021897810218978103	0.07142857142857142	-2.0295517	-1.2561183	0.04357277986526118	0.28046620484604895	-1.4400116	-1.618778	0.15248938447294624	1.0
PAICSP3	No major difference	0.0056523676	0.0	0.0	0.005807200929152149	0.0	0.0	-2.029655	-21.8137	0.04269905706518977	0.2764001968577179	0.0	0.0	1.0	1.0
AKAP11	No major difference	0.43435526	0.3530396	0.3111793	0.3914053426248528	0.20437956204379557	0.28571428571428586	-2.0298462	-0.5405853	0.04386275366052724	0.28194672356921274	-0.14819351	-0.062359046	0.8823414319245708	1.0
TMEM273	No major difference	0.013622866	0.0030388301	0.07094626	0.019744483159117313	0.0072992700729927005	0.03571428571428571	-2.0305545	-1.9663445	0.0428508550219293	0.2772354109018086	-1.5139731	-3.8759458	0.13373621193207033	1.0
ENSG00000285572	No major difference	0.029555995	0.008748311	0.025339458	0.03368176538908247	0.014598540145985401	0.03571428571428571	-2.0306096	-1.5363604	0.04304009736959782	0.2781272109480725	-0.98370785	-1.4731768	0.3273202970668071	1.0
COP1	No major difference	1.1471531	0.9714885	0.9899681	0.6747967479674754	0.5109489051094886	0.5595238095238096	-2.031316	-0.34646338	0.043721285399452206	0.281222976671843	-0.052648686	-0.014511445	0.9580712960757636	1.0
SRI	No major difference	0.06366305	0.030553224	0.07292791	0.0847851335656214	0.029197080291970802	0.10714285714285714	-2.03172	-1.1601316	0.04337494835554176	0.27966016616154804	-1.6240177	-1.455764	0.1066418733013603	1.0
ENSG00000262267	No major difference	0.0048662075	0.0	0.0	0.005807200929152149	0.0	0.0	-2.0322182	-21.666624	0.04243841903183793	0.27491798020701425	0.0	0.0	1.0	1.0
MPV17L2	No major difference	0.0032296083	0.0	0.0	0.005807200929152149	0.0	0.0	-2.032387	-21.230103	0.042421306496079274	0.27491798020701425	0.0	0.0	1.0	1.0
ITFG2-AS1	No major difference	0.14390811	0.08458786	0.09231475	0.1498257839721254	0.0656934306569343	0.08333333333333333	-2.0324109	-0.85344577	0.04340079555975231	0.27975273887079	-0.18397509	-0.14639266	0.8542501859475136	1.0
ATG12	No major difference	0.13324614	0.08232175	0.07954405	0.16840882694541212	0.0656934306569343	0.08333333333333333	-2.0329664	-0.82875854	0.04339765975072632	0.27975273887079	-0.07939758	-0.05938151	0.9368019073900533	1.0
TBCA	No major difference	0.42292622	0.32147247	0.3093321	0.3786295005807182	0.21897810218978095	0.26190476190476203	-2.033192	-0.51798743	0.04346774174852417	0.28003181032467506	0.012736387	0.0054293172	0.9898518211230436	1.0
ENSG00000232211	No major difference	0.0050227446	0.0	0.0	0.005807200929152149	0.0	0.0	-2.0333083	-21.699793	0.042328002897303915	0.2743995054703017	0.0	0.0	1.0	1.0
ITPRIPL1	No major difference	0.0031404477	0.0	0.0	0.005807200929152149	0.0	0.0	-2.033636	-21.197857	0.04229482761831906	0.2742574587692279	0.0	0.0	1.0	1.0
ZNF488	No major difference	0.0044174893	0.0	0.0	0.005807200929152149	0.0	0.0	-2.0338411	-21.571516	0.04227411523818153	0.27415965692754884	0.0	0.0	1.0	1.0
DLX6-AS1	No major difference	0.0025948538	0.0	0.0	0.005807200929152149	0.0	0.0	-2.034088	-20.978424	0.042249172548817056	0.27405264908232835	0.0	0.0	1.0	1.0
PRDX4	No major difference	0.022262651	0.006135129	0.025017258	0.03019744483159119	0.0072992700729927005	0.023809523809523808	-2.0341856	-1.8334223	0.04276610699104282	0.2767606482723991	-0.9803172	-1.9448065	0.32916056286420237	1.0
LINC02357	No major difference	0.0048348657	0.0	0.0130356	0.005807200929152149	0.0	0.011904761904761904	-2.0342565	-21.65923	0.04223213200266099	0.2739968510878743	-1.0	-23.076109	0.3202170199313881	1.0
EHMT2	No major difference	0.13393557	0.083182134	0.14439797	0.1730545876887338	0.072992700729927	0.13095238095238093	-2.0343294	-0.8157774	0.04325753416465331	0.2791497527796379	-1.1091622	-0.79056513	0.26922462337336406	1.0
FIGNL2	No major difference	0.043661337	0.01630222	0.026412368	0.05458768873403016	0.014598540145985401	0.047619047619047616	-2.0344584	-1.4426214	0.04294128691424798	0.27774668483863035	-0.7744557	-0.9464066	0.4397446871855071	1.0
SS18	No major difference	0.40625918	0.31225422	0.1716913	0.37630662020905736	0.21167883211678826	0.16666666666666669	-2.034724	-0.52844155	0.04332442874873641	0.27944543459681664	1.5959631	0.7578	0.11198013764682486	1.0
LINC01954	No major difference	0.0037591788	0.0	0.01430431	0.005807200929152149	0.0	0.011904761904761904	-2.0347767	-21.398842	0.04217963072004005	0.27369269244563765	-1.0	-23.170221	0.32021702399043617	1.0
EMSY-DT	No major difference	0.0034152814	0.0	0.0	0.005807200929152149	0.0	0.0	-2.034838	-21.29229	0.042173447603763715	0.2736890393667491	0.0	0.0	1.0	1.0
LINC01828	No major difference	0.14616403	0.061630435	0.06796708	0.09639953542392574	0.0510948905109489	0.05952380952380952	-2.034954	-0.971692	0.042894590654429035	0.2774815058035846	-0.19517668	-0.17378788	0.8454864761747934	1.0
ENSG00000286751	No major difference	0.0043935315	0.0	0.0	0.005807200929152149	0.0	0.0	-2.0349987	-21.559273	0.042157242527066284	0.2736203380758462	0.0	0.0	1.0	1.0
SPRY3	No major difference	0.16977327	0.09189005	0.09787785	0.1382113821138212	0.072992700729927	0.08333333333333333	-2.0352752	-0.811008	0.043007974618028175	0.2779565159852337	-0.09054216	-0.06753011	0.9279619801310319	1.0
TTC6	No major difference	0.0653133	0.03220939	0.027360855	0.08594657375145183	0.029197080291970802	0.03571428571428571	-2.0359309	-1.1493547	0.04297793972353692	0.27787303619978765	0.054390028	0.06161916	0.9566790820663551	1.0
GAS1	No major difference	0.0063191806	0.0	0.0	0.005807200929152149	0.0	0.0	-2.0363543	-21.929436	0.042020698552176904	0.2729159746724341	0.0	0.0	1.0	1.0
RPL10P19	No major difference	0.0030222668	0.0	0.027234228	0.005807200929152149	0.0	0.011904761904761904	-2.0365155	-21.156088	0.04200449293519466	0.27287240902630455	-1.0	-23.766449	0.3202170211134279	1.0
AFAP1	No major difference	1.0853301	0.93052363	0.9329351	0.6538908246225278	0.4671532846715325	0.5000000000000003	-2.036585	-0.36919832	0.04319816386106472	0.27888959084000126	-0.024298262	-0.0071511692	0.9806419007986973	1.0
ENSG00000257407	No major difference	0.002379191	0.0	0.0	0.005807200929152149	0.0	0.0	-2.0365906	-20.878523	0.04199694693068113	0.27287089014413735	0.0	0.0	1.0	1.0
NLRP3	No major difference	0.0034471485	0.0	0.0	0.005807200929152149	0.0	0.0	-2.0367916	-21.302286	0.04197673586304546	0.2727759651799557	0.0	0.0	1.0	1.0
MBOAT4	No major difference	0.004548125	0.0	0.0	0.005807200929152149	0.0	0.0	-2.0368218	-21.59658	0.04197370626407782	0.2727759651799557	0.0	0.0	1.0	1.0
GMPPB	No major difference	0.01917764	0.0051412364	0.02428928	0.03019744483159119	0.0072992700729927005	0.03571428571428571	-2.037679	-1.8486315	0.04237439480590751	0.2746636867107792	-1.2588977	-2.2406034	0.21085462468285182	1.0
ENSG00000259720	No major difference	0.0023549716	0.0	0.0	0.005807200929152149	0.0	0.0	-2.0377696	-20.868479	0.041878568437527394	0.2723197390533728	0.0	0.0	1.0	1.0
CACNA2D1-AS1	No major difference	0.00444936	0.0	0.0	0.006968641114982578	0.0	0.0	-2.0378046	-21.561563	0.0418750554398179	0.2723197390533728	0.0	0.0	1.0	1.0
ENSG00000288826	No major difference	0.0050936863	0.0	0.0	0.005807200929152149	0.0	0.0	-2.0380778	-21.717352	0.041847663225710964	0.27222782577687316	0.0	0.0	1.0	1.0
LINC01732	No major difference	0.0039273878	0.0	0.0	0.005807200929152149	0.0	0.0	-2.0382707	-21.445644	0.04182832954826757	0.27213840913046544	0.0	0.0	1.0	1.0
LINC02672	No major difference	0.0022425128	0.0	0.017379215	0.005807200929152149	0.0	0.011904761904761904	-2.038375	-20.80998	0.04181789544320685	0.2721068776447471	-1.0	-23.360933	0.32021701890530124	1.0
CELSR1P1	No major difference	0.0023303633	0.0	0.0	0.005807200929152149	0.0	0.0	-2.0383945	-20.853802	0.04181595124028077	0.2721068776447471	0.0	0.0	1.0	1.0
FRRS1L	No major difference	0.057207372	0.022427885	0.053956136	0.055749128919860585	0.014598540145985401	0.03571428571428571	-2.0388243	-1.4441254	0.04253856412448276	0.27543451611940717	-0.8700255	-1.2568481	0.3859387806232264	1.0
COX7A1	No major difference	0.0019832435	0.0	0.0	0.005807200929152149	0.0	0.0	-2.0405855	-20.660765	0.041596975211309485	0.27088653367750054	0.0	0.0	1.0	1.0
ENSG00000290000	No major difference	0.002845978	0.0	0.0043929005	0.005807200929152149	0.0	0.011904761904761904	-2.0406945	-21.089775	0.04158611777396375	0.2708520480615871	-1.0	-21.836952	0.32021702073068553	1.0
ACSM2B	No major difference	0.0047957264	0.0	0.008832991	0.005807200929152149	0.0	0.023809523809523808	-2.0410595	-21.656511	0.041549744042456566	0.2706875498835518	-1.4037211	-22.84024	0.16413241081536054	1.0
ENSG00000253821	No major difference	0.007514849	0.0	0.0	0.005807200929152149	0.0	0.0	-2.0412285	-22.095524	0.04153290293659551	0.27061403628663744	0.0	0.0	1.0	1.0
KCNK13	No major difference	0.06516725	0.019975165	0.025584243	0.04645760743321717	0.021897810218978103	0.03571428571428571	-2.0414684	-1.3662359	0.042008387417762645	0.27287240902630455	-0.35165527	-0.44565243	0.725541352271039	1.0
CCT6B	No major difference	0.05342313	0.018077876	0.13114491	0.05458768873403016	0.021897810218978103	0.08333333333333333	-2.0417836	-1.3222239	0.04204846669166735	0.27305990544750186	-2.0802822	-2.5813713	0.04020243734401594	1.0
CD4	No major difference	0.07369804	0.038705353	0.055897877	0.0987224157955866	0.029197080291970802	0.047619047619047616	-2.041955	-1.1389396	0.042434068089983595	0.27491798020701425	-0.46165815	-0.5255594	0.6449796393485785	1.0
ENSG00000267648	No major difference	0.003549046	0.0	0.0	0.005807200929152149	0.0	0.0	-2.042401	-21.340208	0.04141629068165727	0.2699987314076768	0.0	0.0	1.0	1.0
ENSG00000286377	No major difference	0.0029437928	0.0	0.0	0.005807200929152149	0.0	0.0	-2.043118	-21.129456	0.04134511835217614	0.2695712592999336	0.0	0.0	1.0	1.0
ENSG00000290457	No major difference	0.030194657	0.008502353	0.0	0.03019744483159119	0.0072992700729927005	0.0	-2.0434203	-1.8316997	0.04186254333798283	0.27228825103153304	1.0	22.430695	0.3190864345592907	1.0
THOC1	No major difference	0.41646785	0.33714944	0.3909927	0.3844367015098703	0.20437956204379557	0.3214285714285716	-2.04383	-0.5513589	0.042438431594612164	0.27491798020701425	-1.0588344	-0.4398757	0.2911018288554384	1.0
ENSG00000290769	No major difference	0.004296635	0.0	0.01614098	0.005807200929152149	0.0	0.023809523809523808	-2.0438535	-21.538404	0.04127220877062854	0.26923965475044453	-1.3821036	-23.542336	0.17064820897006108	1.0
FANCC	No major difference	0.994784	0.7931163	0.9971616	0.5691056910569071	0.42335766423357635	0.5952380952380952	-2.0446272	-0.39380714	0.0423182718231869	0.274372946511191	-1.659365	-0.4669985	0.09879932042386716	1.0
UGT2B29P	No major difference	0.0033212	0.0	0.0	0.005807200929152149	0.0	0.0	-2.044893	-21.266434	0.041169344374137384	0.26867659237895236	0.0	0.0	1.0	1.0
HS3ST3A1	No major difference	0.051210064	0.023679707	0.021742515	0.05923344947735187	0.0072992700729927005	0.03571428571428571	-2.0451646	-1.7310584	0.04209716874594412	0.27333972314533156	-0.4332797	-0.6749729	0.665250992954956	1.0
PRSS27	No major difference	0.0043615527	0.0	0.0	0.005807200929152149	0.0	0.0	-2.0466473	-21.5609	0.04099626780615358	0.26769056712578	0.0	0.0	1.0	1.0
ENSG00000270149	No major difference	0.019710697	0.0046835225	0.019558538	0.024390243902439036	0.0072992700729927005	0.023809523809523808	-2.0468488	-1.9135126	0.04132389188741369	0.26950460521404473	-0.9272951	-1.9330815	0.3559253599037442	1.0
ENSG00000258851	No major difference	0.0059688305	0.0	0.0	0.006968641114982578	0.0	0.0	-2.0469651	-21.8635	0.04096496682506171	0.26756077081842705	0.0	0.0	1.0	1.0
MYO1G	No major difference	0.0045178384	0.0	0.0	0.005807200929152149	0.0	0.0	-2.0470757	-21.596203	0.04095408264467827	0.26755861505641837	0.0	0.0	1.0	1.0
YEATS2-AS1	No major difference	0.0029807435	0.0	0.0	0.005807200929152149	0.0	0.0	-2.0470936	-21.145401	0.04095233014562116	0.26755861505641837	0.0	0.0	1.0	1.0
FUT1	No major difference	0.004274972	0.0	0.0	0.005807200929152149	0.0	0.0	-2.0475109	-21.536367	0.04091128284903472	0.26738661282811604	0.0	0.0	1.0	1.0
ENSG00000284716	No major difference	0.002950292	0.0	0.0	0.005807200929152149	0.0	0.0	-2.047561	-21.129995	0.04090636714152098	0.26738661282811604	0.0	0.0	1.0	1.0
ENSG00000248468	No major difference	0.0028093385	0.0	0.0	0.005807200929152149	0.0	0.0	-2.0476382	-21.075968	0.04089875973240628	0.2673765339574065	0.0	0.0	1.0	1.0
DDX59	No major difference	0.1652464	0.10038891	0.15409176	0.18002322880371632	0.072992700729927	0.15476190476190477	-2.0476773	-0.8136607	0.041892187286967766	0.2723719274366831	-1.1959115	-0.76849	0.23351079194881194	1.0
RNU6-603P	No major difference	0.0027087044	0.0	0.0	0.005807200929152149	0.0	0.0	-2.0478868	-21.033825	0.04087433703864714	0.26730228445774673	0.0	0.0	1.0	1.0
DLGAP1-AS5	No major difference	0.007544376	0.0	0.0	0.006968641114982578	0.0	0.0	-2.0482635	-22.071678	0.04083734361494519	0.26715434703930696	0.0	0.0	1.0	1.0
ENSG00000284946	No major difference	0.004569493	0.0	0.0	0.006968641114982578	0.0	0.0	-2.0485694	-21.59111	0.04080731158884938	0.2669937471118886	0.0	0.0	1.0	1.0
HIC1	No major difference	0.19388874	0.11811532	0.06631223	0.18815331010452926	0.08759124087591241	0.05952380952380952	-2.0487766	-0.7793483	0.04177890962044409	0.2719258675082045	1.0631663	0.8618748	0.28893191439836985	1.0
ENSG00000272858	No major difference	0.0033800914	0.0	0.0	0.008130081300813007	0.0	0.0	-2.0497844	-21.269287	0.040688280407419335	0.2663939068675056	0.0	0.0	1.0	1.0
ATP5F1C	No major difference	0.15276124	0.10162887	0.08450243	0.17653890824622506	0.0583941605839416	0.09523809523809523	-2.0499482	-0.88954234	0.04175942328259528	0.2718353689367497	-0.060278986	-0.046166595	0.951992853575525	1.0
IFFO2	No major difference	0.08935087	0.043733686	0.029726233	0.0987224157955866	0.0364963503649635	0.047619047619047616	-2.0499876	-1.053172	0.04152720520937084	0.27061311913367336	0.32407305	0.3180623	0.7461985396237766	1.0
EIF3F	No major difference	0.11391729	0.06331598	0.12428575	0.14053426248548204	0.0656934306569343	0.11904761904761904	-2.0502548	-0.8613009	0.04155763360745757	0.2707027342717989	-1.2807944	-0.949005	0.20245736380511353	1.0
LINC01271	No major difference	0.003978065	0.0	0.0	0.005807200929152149	0.0	0.0	-2.0504453	-21.463005	0.040623644196344524	0.26611383172902686	0.0	0.0	1.0	1.0
HBA2	No major difference	0.004325429	0.0	0.0	0.005807200929152149	0.0	0.0	-2.0505738	-21.554014	0.04061109463126755	0.2660674137432352	0.0	0.0	1.0	1.0
SERBP1P1	No major difference	0.0035766733	0.0	0.017798154	0.005807200929152149	0.0	0.023809523809523808	-2.051003	-21.348812	0.040569173872632563	0.2659000846903716	-1.4134631	-23.668266	0.16125915932019277	1.0
ARCN1	No major difference	0.10617662	0.05976109	0.14615653	0.13937282229965162	0.0583941605839416	0.11904761904761904	-2.051339	-0.880284	0.04147537656933603	0.2703477296444286	-1.4347697	-1.146991	0.1539005936776134	1.0
OOSP4B	No major difference	0.0030967821	0.0	0.0	0.005807200929152149	0.0	0.0	-2.0524647	-21.187574	0.04042669459477066	0.2651089649038704	0.0	0.0	1.0	1.0
AREG	No major difference	0.004875425	0.0	0.0	0.005807200929152149	0.0	0.0	-2.0525734	-21.68514	0.04041611133452103	0.2650752578812801	0.0	0.0	1.0	1.0
SEPSECS	No major difference	0.070588894	0.031027757	0.04413733	0.07549361207897792	0.021897810218978103	0.05952380952380952	-2.052627	-1.3148447	0.04124309988834234	0.2690858089981907	-0.79963815	-0.86792046	0.42501368574866216	1.0
LINC01425	No major difference	0.0045187124	0.0	0.012132241	0.008130081300813007	0.0	0.011904761904761904	-2.05292	-21.574844	0.04038239991757892	0.2648898317869421	-1.0	-23.001965	0.32021702182538725	1.0
ENSG00000290397	No major difference	0.005435134	0.0	0.0	0.005807200929152149	0.0	0.0	-2.0530097	-21.783676	0.04037367693180513	0.2648682903442067	0.0	0.0	1.0	1.0
GTF2IP6	No major difference	0.008589119	0.0	0.007583859	0.005807200929152149	0.0	0.011904761904761904	-2.054	-22.225891	0.04027752166322911	0.264486886455762	-1.0	-22.488615	0.32021701420151605	1.0
ATP8B5P	No major difference	0.0075513506	0.0	0.0	0.006968641114982578	0.0	0.0	-2.054276	-22.103945	0.040250730345302695	0.2643594013135835	0.0	0.0	1.0	1.0
TMEM72	No major difference	0.0055855676	0.0	0.0	0.006968641114982578	0.0	0.0	-2.0546584	-21.803698	0.04021368359411514	0.2642101947741796	0.0	0.0	1.0	1.0
ENSG00000224817	No major difference	0.005064526	0.0	0.0	0.005807200929152149	0.0	0.0	-2.0548913	-21.715143	0.04019109768089986	0.26413307353096643	0.0	0.0	1.0	1.0
MEAK7	No major difference	0.11897718	0.06997624	0.13677414	0.14053426248548204	0.0437956204379562	0.10714285714285714	-2.0549953	-0.97171795	0.04119005576283255	0.26877573838113616	-1.133605	-0.96737444	0.2589071394625661	1.0
ZNF875	No major difference	0.26230773	0.201067	0.21323252	0.30081300813008005	0.13138686131386865	0.19047619047619052	-2.0551746	-0.6410576	0.04131636348332709	0.2694915977646749	-0.35998234	-0.19225968	0.7192834770262087	1.0
ENSG00000290721	No major difference	0.0032891275	0.0	0.0	0.005807200929152149	0.0	0.0	-2.055346	-21.255482	0.0401470991261065	0.2639151502758011	0.0	0.0	1.0	1.0
CACTIN-AS1	No major difference	0.0040872833	0.0	0.0043929005	0.005807200929152149	0.0	0.011904761904761904	-2.0553706	-21.497803	0.040144726280837845	0.2639151502758011	-1.0	-21.836952	0.32021702073068553	1.0
ENSG00000267476	No major difference	0.037345737	0.012959201	0.01098882	0.04529616724738674	0.0072992700729927005	0.023809523809523808	-2.0555983	-1.7768446	0.04087642433686886	0.26730228445774673	-0.16174848	-0.2791692	0.8716541626990942	1.0
AMD1P3	No major difference	0.0029443973	0.0	0.0	0.005807200929152149	0.0	0.0	-2.0556037	-21.131226	0.040122166882182383	0.26382247945294596	0.0	0.0	1.0	1.0
LINC00279	No major difference	0.00467683	0.0	0.0043929005	0.005807200929152149	0.0	0.011904761904761904	-2.0556076	-21.639427	0.04012180182021066	0.26382247945294596	-1.0	-21.836952	0.32021702073068553	1.0
MAIP1	No major difference	0.057199363	0.025593972	0.09371319	0.06968641114982575	0.014598540145985401	0.047619047619047616	-2.0556893	-1.4174293	0.041005306895800654	0.2677136928826519	-1.0268794	-1.5527474	0.30668931602873006	1.0
ENSG00000286757	No major difference	0.015104153	0.0033613958	0.013644374	0.022067363530778174	0.0072992700729927005	0.023809523809523808	-2.0557137	-1.9703202	0.04036474249306334	0.264855174347299	-0.98624563	-1.9650551	0.32627486697954466	1.0
RPS26	No major difference	0.034894887	0.012069898	0.0	0.047619047619047596	0.0072992700729927005	0.0	-2.0559878	-1.7738526	0.04084853811683743	0.2671916869326728	1.0	22.76928	0.3190864331722058	1.0
XKR7	No major difference	0.0024457702	0.0	0.010865518	0.005807200929152149	0.0	0.023809523809523808	-2.0561025	-20.91528	0.040073967561642165	0.26361232909858845	-1.4044006	-23.093088	0.16393074918452913	1.0
KCNN1	No major difference	0.027421786	0.008489992	0.02040474	0.03716608594657375	0.0072992700729927005	0.023809523809523808	-2.0562153	-1.8018839	0.040716925471814165	0.26650978986914065	-0.7660275	-1.3887949	0.44502718667822727	1.0
MOSPD1	No major difference	0.025788574	0.0075935186	0.02753111	0.03716608594657375	0.0072992700729927005	0.03571428571428571	-2.0562766	-1.8166344	0.04066101783785067	0.26628701542060945	-1.148798	-1.9553273	0.25300895324554756	1.0
ENSG00000228064	No major difference	0.003368836	0.0	0.0	0.005807200929152149	0.0	0.0	-2.0563202	-21.280745	0.040052933870888444	0.26350956142184884	0.0	0.0	1.0	1.0
ZNF500	No major difference	0.08284068	0.04072666	0.06138091	0.09291521486643443	0.029197080291970802	0.07142857142857142	-2.0564013	-1.146561	0.040938598072757994	0.2675292336214665	-0.7181285	-0.73120856	0.4737374769881425	1.0
LINC02999	No major difference	0.004222147	0.0	0.0	0.005807200929152149	0.0	0.0	-2.0566363	-21.529554	0.04002241641914446	0.2633443635697199	0.0	0.0	1.0	1.0
LINC01387	No major difference	0.0025026558	0.0	0.0	0.005807200929152149	0.0	0.0	-2.05676	-20.942137	0.040010475332929174	0.26330136861661957	0.0	0.0	1.0	1.0
MRPS24	No major difference	0.0034245253	0.0	0.0064726174	0.005807200929152149	0.0	0.011904761904761904	-2.0569334	-21.300634	0.03999375549329455	0.26325001570662643	-1.0	-22.305138	0.3202170232365604	1.0
LINC01962	No major difference	0.004642891	0.0	0.0	0.005807200929152149	0.0	0.0	-2.0572298	-21.62678	0.039965193760240006	0.263110045388153	0.0	0.0	1.0	1.0
ENSG00000254367	No major difference	0.0051478995	0.0	0.0	0.005807200929152149	0.0	0.0	-2.0575776	-21.738272	0.03993167856933253	0.2629604980350717	0.0	0.0	1.0	1.0
ZNF843	No major difference	0.005673091	0.0	0.008681685	0.006968641114982578	0.0	0.011904761904761904	-2.0580564	-21.819584	0.03988559732158727	0.26272809662743907	-1.0	-22.641184	0.32021701236048306	1.0
ENSG00000287622	No major difference	0.002191594	0.0	0.0	0.005807200929152149	0.0	0.0	-2.0580611	-20.78553	0.03988512706355927	0.26272809662743907	0.0	0.0	1.0	1.0
LINC01821	No major difference	0.022936676	0.0059452415	0.017195879	0.029036004645760758	0.0072992700729927005	0.023809523809523808	-2.0583277	-1.8706752	0.04031237031100939	0.2646443528451787	-0.74779457	-1.4947064	0.45607456868045226	1.0
LMNB1	No major difference	0.0767621	0.036852207	0.032745402	0.08943089430894313	0.0364963503649635	0.047619047619047616	-2.0583944	-1.0529871	0.040678392882206864	0.2663649827319766	0.04557916	0.044709735	0.9636922750833934	1.0
ENSG00000285834	No major difference	0.010187318	0.0	0.0	0.006968641114982578	0.0	0.0	-2.0585203	-22.343801	0.03984096572270909	0.26254064259330007	0.0	0.0	1.0	1.0
C1QTNF4	No major difference	0.005652067	0.0	0.011155806	0.005807200929152149	0.0	0.023809523809523808	-2.0586457	-21.823479	0.03982891779291259	0.2624967706968815	-1.396918	-23.121782	0.16616202787167458	1.0
DISP2	No major difference	0.005797043	0.0	0.0	0.005807200929152149	0.0	0.0	-2.0587237	-21.852886	0.039821428121195136	0.26248293268082845	0.0	0.0	1.0	1.0
CDC27	No major difference	0.59094524	0.48646975	0.49312124	0.49709639953542106	0.31386861313868597	0.4404761904761908	-2.0587788	-0.45260772	0.040970895478110204	0.26756077081842705	-0.6202708	-0.20675474	0.5358230343278922	1.0
ERCC6L2	No major difference	1.3643855	1.1658646	1.5752115	0.701509872241575	0.525547445255474	0.6904761904761901	-2.0589857	-0.3542767	0.0409669446339454	0.26756077081842705	-1.8700763	-0.48375493	0.06316454607322083	1.0
ENSG00000236733	No major difference	0.0045658154	0.0	0.0	0.005807200929152149	0.0	0.0	-2.059157	-21.610199	0.03977981422695741	0.262244130665273	0.0	0.0	1.0	1.0
ENSG00000233235	No major difference	0.0029048636	0.0	0.00564876	0.005807200929152149	0.0	0.011904761904761904	-2.059563	-21.11608	0.039740847764430896	0.26205819965230276	-1.0	-22.143675	0.3202170146328185	1.0
ZNF682	No major difference	0.063222006	0.029075852	0.010876311	0.08362369337979096	0.029197080291970802	0.023809523809523808	-2.0601408	-1.1431261	0.040506254562340895	0.2655949353274373	0.9336196	1.1675224	0.3515685265787808	1.0
ZNF225	No major difference	0.03866917	0.013704603	0.029988056	0.04878048780487802	0.014598540145985401	0.047619047619047616	-2.0602815	-1.5012459	0.04033558262070326	0.2647253642133433	-1.008173	-1.2992154	0.315088568788054	1.0
KCNV2	No major difference	0.005827224	0.0	0.0	0.006968641114982578	0.0	0.0	-2.0603771	-21.848856	0.0396628218356977	0.26172088045458086	0.0	0.0	1.0	1.0
RGS14	No major difference	0.0033840048	0.0	0.014303768	0.005807200929152149	0.0	0.023809523809523808	-2.0606105	-21.288372	0.03964046764308662	0.26167060199973297	-1.4016863	-23.41532	0.16473748097683652	1.0
CPSF3	No major difference	0.10552084	0.056455143	0.11873305	0.12427409988385615	0.0583941605839416	0.11904761904761904	-2.0606596	-0.9006507	0.04051342160457759	0.2656061665723909	-1.3640783	-1.0458161	0.17485609597069257	1.0
KCTD1	No major difference	0.33141455	0.25939098	0.22907063	0.24622531939605027	0.11678832116788324	0.15476190476190477	-2.0608714	-0.727157	0.040709590195888025	0.2664975969027228	-0.08599154	-0.05310988	0.9315645651546167	1.0
TLX1NB	No major difference	0.0033559073	0.0	0.012769924	0.005807200929152149	0.0	0.011904761904761904	-2.0610402	-21.281605	0.03959937874179002	0.26155032496510117	-1.0	-23.054972	0.32021702204029434	1.0
C9orf152	No major difference	0.0048977644	0.0	0.0	0.006968641114982578	0.0	0.0	-2.0612302	-21.676609	0.03958120497542536	0.26150122370007656	0.0	0.0	1.0	1.0
ENSG00000258232	No major difference	0.007490663	0.0	0.0	0.005807200929152149	0.0	0.0	-2.0612493	-22.106459	0.03957937828369038	0.26150122370007656	0.0	0.0	1.0	1.0
ENSG00000248676	No major difference	0.0045254678	0.0	0.016441697	0.005807200929152149	0.0	0.03571428571428571	-2.0613422	-21.602358	0.039570493009203046	0.26150122370007656	-1.7358658	-23.693548	0.08629848696975456	1.0
MYADM-AS1	No major difference	0.049511194	0.020320669	0.04960023	0.06387921022067358	0.029197080291970802	0.047619047619047616	-2.0614467	-1.1661345	0.0402200540597922	0.2642164026175314	-0.81328076	-1.013751	0.4177298869618521	1.0
ENSG00000266578	No major difference	0.0030825813	0.0	0.0074335076	0.005807200929152149	0.0	0.011904761904761904	-2.0615616	-21.184416	0.03954953930793486	0.2613984073314077	-1.0	-22.4657	0.32021702030211746	1.0
EBF3	No major difference	0.03279851	0.010244589	0.0141219	0.04065040650406503	0.0072992700729927005	0.011904761904761904	-2.0615647	-1.8020716	0.04021341301851587	0.2642101947741796	-0.2575992	-0.54286206	0.797050615198457	1.0
CRMA	No major difference	0.19471335	0.12557097	0.24397212	0.2009291521486639	0.08759124087591241	0.16666666666666669	-2.0618482	-0.7698272	0.040545348314778025	0.26577969743344465	-1.4895087	-0.9521128	0.13862860951498274	1.0
ENSG00000287402	No major difference	0.0049005244	0.0	0.0	0.006968641114982578	0.0	0.0	-2.0622084	-21.68114	0.03948778603594263	0.26102568269014986	0.0	0.0	1.0	1.0
LINC01186	No major difference	0.0042910883	0.0	0.0	0.006968641114982578	0.0	0.0	-2.0622149	-21.537983	0.03948717288906982	0.26102568269014986	0.0	0.0	1.0	1.0
TET2-AS1	No major difference	0.0068302574	0.0	0.0062012044	0.006968641114982578	0.0	0.011904761904761904	-2.0622225	-22.001287	0.03948644285364004	0.26102568269014986	-1.0	-22.254704	0.320217019379452	1.0
FGF17	No major difference	0.0022973649	0.0	0.0	0.005807200929152149	0.0	0.0	-2.062386	-20.844513	0.039470844494815915	0.26101998712772206	0.0	0.0	1.0	1.0
ENSG00000256278	No major difference	0.004097693	0.0	0.0	0.005807200929152149	0.0	0.0	-2.0630002	-21.500679	0.03941229666965176	0.260668209047766	0.0	0.0	1.0	1.0
ATXN2-AS	No major difference	0.0033446962	0.0	0.0	0.005807200929152149	0.0	0.0	-2.0631256	-21.278557	0.0394003572737857	0.2606246398422733	0.0	0.0	1.0	1.0
C2orf83-1	No major difference	0.0041945702	0.0	0.0	0.005807200929152149	0.0	0.0	-2.0635376	-21.52742	0.039361154792311066	0.2604360755537995	0.0	0.0	1.0	1.0
TTI2	No major difference	0.07117933	0.03535639	0.061417393	0.0882694541231127	0.021897810218978103	0.08333333333333333	-2.0635388	-1.2559847	0.040295992100676206	0.26457249876213157	-1.2008066	-1.1652411	0.23156348665711257	1.0
TTC36-AS1	No major difference	0.021029664	0.006346157	0.027817972	0.03252032520325204	0.014598540145985401	0.023809523809523808	-2.0636873	-1.5499436	0.0397344373628963	0.2620514126081154	-0.97528696	-1.8147519	0.3318488148728539	1.0
ENSG00000259422	No major difference	0.004955827	0.0	0.004259307	0.005807200929152149	0.0	0.011904761904761904	-2.0637522	-21.704937	0.039340743934321104	0.2603363973520273	-1.0	-21.79857	0.32021702312114425	1.0
ENSG00000286774	No major difference	0.0038501485	0.0	0.017498776	0.005807200929152149	0.0	0.023809523809523808	-2.0638037	-21.432446	0.039335831797499346	0.2603363973520273	-1.3541827	-23.615776	0.1793535771892277	1.0
CAT	No major difference	0.13052796	0.08089568	0.13926905	0.1498257839721254	0.0510948905109489	0.11904761904761904	-2.0641608	-0.92793554	0.04033198951460436	0.2647253642133433	-1.149816	-0.8934834	0.25207021402136176	1.0
ACSM2A	No major difference	0.0033312128	0.0	0.012978754	0.005807200929152149	0.0	0.011904761904761904	-2.0642326	-21.276976	0.039295073903731846	0.2601402268847109	-1.0	-23.07163	0.32021703130619394	1.0
TMEM213	No major difference	0.0028709974	0.0	0.007583859	0.005807200929152149	0.0	0.011904761904761904	-2.0643198	-21.107126	0.03928677477668693	0.26013668872790274	-1.0	-22.488615	0.32021701420151605	1.0
NAP1L3	No major difference	0.004378133	0.0	0.021425895	0.005807200929152149	0.0	0.011904761904761904	-2.0644526	-21.570698	0.039274167938729454	0.26010790565486835	-1.0	-23.555883	0.320217031357299	1.0
GATA2-AS1	No major difference	0.01034307	0.0	0.0	0.006968641114982578	0.0	0.0	-2.0646055	-22.374119	0.039259660945458436	0.2600471937869879	0.0	0.0	1.0	1.0
RBM46	No major difference	0.0029540695	0.0	0.0	0.005807200929152149	0.0	0.0	-2.0646837	-21.136719	0.03925223676645015	0.26003338675725607	0.0	0.0	1.0	1.0
MIR137HG	No major difference	0.08252029	0.035665154	0.036099054	0.07781649245063879	0.029197080291970802	0.023809523809523808	-2.0654445	-1.1731122	0.0399449393465689	0.2630122574769081	0.14058614	0.18748818	0.8883653264178524	1.0
MZF1	No major difference	0.14975566	0.09151898	0.27814576	0.1788617886178859	0.072992700729927	0.2380952380952382	-2.0655222	-0.8209306	0.04016982270016247	0.26402888727932405	-2.8147726	-1.6951513	0.005683645014781557	0.39016555502756595
ENSG00000276687	No major difference	0.0030542384	0.0	0.0	0.005807200929152149	0.0	0.0	-2.0656183	-21.17739	0.03916362055002769	0.25951694020210214	0.0	0.0	1.0	1.0
ENSG00000235427	No major difference	0.0041922536	0.0	0.016482294	0.005807200929152149	0.0	0.023809523809523808	-2.0656247	-21.52289	0.0391630128336449	0.25951694020210214	-1.3694357	-23.558727	0.1745571348235463	1.0
LINC03016	No major difference	0.0036610998	0.0	0.014056476	0.005807200929152149	0.0	0.023809523809523808	-2.0657427	-21.379175	0.0391518272219107	0.25951694020210214	-1.419897	-23.40376	0.15938291724948128	1.0
ENSG00000258784	No major difference	0.003584919	0.0	0.011737503	0.005807200929152149	0.0	0.011904761904761904	-2.0657487	-21.356813	0.03915125087093507	0.25951694020210214	-1.0	-22.967417	0.3202170268490982	1.0
SPOPL-DT	No major difference	0.15265739	0.08038604	0.027389329	0.14169570267131246	0.0583941605839416	0.03571428571428571	-2.0662527	-0.8961126	0.039997266134406524	0.26325001570662643	1.4043103	1.3441997	0.16166804672741855	1.0
PSCA	No major difference	0.009533098	0.0	0.0057587437	0.006968641114982578	0.0	0.011904761904761904	-2.0662823	-22.297325	0.039100749068618684	0.2593120356997947	-1.0	-22.16675	0.32021701548645004	1.0
ROBO4	No major difference	0.0029780134	0.0	0.0	0.005807200929152149	0.0	0.0	-2.0662847	-21.14996	0.03910053669976327	0.2593120356997947	0.0	0.0	1.0	1.0
ENSG00000286333	No major difference	0.003639288	0.0	0.0	0.005807200929152149	0.0	0.0	-2.0665011	-21.37076	0.039080043936339605	0.25924533164580654	0.0	0.0	1.0	1.0
ENSG00000291032	No major difference	0.0041367635	0.0	0.026903413	0.005807200929152149	0.0	0.011904761904761904	-2.0666585	-21.51003	0.039065170489495774	0.2591819717298999	-1.0	-23.75605	0.3202170181300845	1.0
PRKCG	No major difference	0.032743372	0.00865429	0.19163013	0.029036004645760758	0.014598540145985401	0.10714285714285714	-2.0668237	-1.630228	0.03938794202840406	0.2605779107321316	-2.7820926	-4.056443	0.006632124015218385	0.4364084086100159
SMIM15-AS1	No major difference	0.057019934	0.022334512	0.013531983	0.05923344947735187	0.029197080291970802	0.011904761904761904	-2.067218	-1.1870134	0.03962425920835314	0.2616436847360517	0.6072171	0.8708821	0.5444101381132547	1.0
ENSG00000239300	No major difference	0.030296015	0.01011268	0.0043929005	0.04065040650406503	0.014598540145985401	0.011904761904761904	-2.0672202	-1.5553572	0.03960915380888307	0.2615794103858134	0.537631	0.98145676	0.5913898580501648	1.0
NUP107	No major difference	0.22508802	0.1640053	0.14242539	0.24506387921021985	0.10218978102189782	0.13095238095238093	-2.067241	-0.73137075	0.040115950473157476	0.26382247945294596	0.02664651	0.016715951	0.9787692129371326	1.0
FZD10	No major difference	0.0015549861	0.0	0.008034258	0.005807200929152149	0.0	0.011904761904761904	-2.0673926	-20.365944	0.03899582644497314	0.25886297113103895	-1.0	-22.554182	0.32021701556686416	1.0
ENSG00000266677	No major difference	0.00580383	0.0	0.0	0.006968641114982578	0.0	0.0	-2.0675726	-21.834787	0.03897885103519761	0.25878556069693975	0.0	0.0	1.0	1.0
ENSG00000258698	No major difference	0.0029983432	0.0	0.006665601	0.005807200929152149	0.0	0.011904761904761904	-2.06791	-21.157703	0.03894702404470018	0.25860951417082206	-1.0	-22.339527	0.3202170266462609	1.0
ENSG00000227307	No major difference	0.00574551	0.0	0.010214295	0.005807200929152149	0.0	0.011904761904761904	-2.068108	-21.855032	0.038928351886816266	0.25852078006057255	-1.0	-22.819538	0.32021701666305086	1.0
MED30	No major difference	0.047562703	0.017557066	0.007830792	0.05342624854819973	0.014598540145985401	0.011904761904761904	-2.0685651	-1.4724752	0.03958723545617865	0.2615055876620982	0.52939904	0.9233218	0.5970664531965655	1.0
IKZF4	No major difference	0.12750474	0.0798481	0.1392245	0.15447154471544708	0.0510948905109489	0.16666666666666669	-2.0686822	-0.91551846	0.039917478562949714	0.26290253868792607	-1.6147752	-1.0804582	0.10832847901198352	1.0
LINC02352	No major difference	0.0033366964	0.0	0.0	0.005807200929152149	0.0	0.0	-2.0687788	-21.278805	0.038865182752226245	0.258136479769219	0.0	0.0	1.0	1.0
MCMDC2	No major difference	0.0033662042	0.0	0.0	0.005807200929152149	0.0	0.0	-2.068819	-21.287312	0.03886138427455079	0.258136479769219	0.0	0.0	1.0	1.0
ANKRD20A8P	No major difference	0.0024857821	0.0	0.0	0.005807200929152149	0.0	0.0	-2.0690646	-20.939426	0.03883828286328722	0.258028199028153	0.0	0.0	1.0	1.0
SPACA3	No major difference	0.0032990493	0.0	0.0	0.005807200929152149	0.0	0.0	-2.0690918	-21.26523	0.038835720280957525	0.258028199028153	0.0	0.0	1.0	1.0
LIX1	No major difference	0.004289986	0.0	0.020008003	0.006968641114982578	0.0	0.011904761904761904	-2.0691357	-21.54781	0.03883159353758575	0.258028199028153	-1.0	-23.49327	0.32021702426557097	1.0
POSTN	No major difference	0.13447912	0.07602242	0.4272027	0.1324041811846691	0.0437956204379562	0.15476190476190477	-2.0692418	-0.9856903	0.03977916038911917	0.262244130665273	-2.2504497	-1.994875	0.026520202243936357	0.925129519251585
FRG1DP	No major difference	0.0027766018	0.0	0.005622084	0.005807200929152149	0.0	0.011904761904761904	-2.0693212	-21.069162	0.03881415173195781	0.2579734626781604	-1.0	-22.138	0.3202170138117323	1.0
KSR2	No major difference	0.05965652	0.028672598	0.07911661	0.08710801393728226	0.021897810218978103	0.047619047619047616	-2.0694067	-1.2404683	0.03972003093467202	0.2619918822235755	-1.0955963	-1.3487005	0.2754786427583055	1.0
ENSG00000248559	No major difference	0.0044194725	0.0	0.0	0.006968641114982578	0.0	0.0	-2.0697742	-21.576735	0.03877157781346543	0.2577608595713501	0.0	0.0	1.0	1.0
RASD1	No major difference	0.0047694147	0.0	0.0	0.005807200929152149	0.0	0.0	-2.0703542	-21.664131	0.03871712373233864	0.257558366814454	0.0	0.0	1.0	1.0
ALG9	No major difference	0.2263363	0.14687772	0.15267886	0.23228803716608523	0.11678832116788324	0.11904761904761904	-2.0704489	-0.6789126	0.03971122389414274	0.2619692740716558	0.077823214	0.048651185	0.9380597770996497	1.0
LINC02481	No major difference	0.003155742	0.0	0.019824749	0.005807200929152149	0.0	0.011904761904761904	-2.0707104	-21.217651	0.03868372844389879	0.25742282150327733	-1.0	-23.48477	0.3202170144488175	1.0
LINC01716	No major difference	0.004996906	0.0	0.0	0.005807200929152149	0.0	0.0	-2.0709796	-21.70875	0.03865849430937685	0.2572900582039133	0.0	0.0	1.0	1.0
CAPS2	No major difference	0.0676723	0.02624844	0.19395268	0.05807200929152144	0.021897810218978103	0.11904761904761904	-2.0711126	-1.3137741	0.039329599660175914	0.2603334027798351	-2.4107397	-2.7094731	0.01781540578854622	0.7623678656332371
AMBP	No major difference	0.0019722963	0.0	0.0	0.005807200929152149	0.0	0.0	-2.0712051	-20.66256	0.038637364851999395	0.257184580858757	0.0	0.0	1.0	1.0
ROM1	No major difference	0.004002111	0.0	0.0	0.005807200929152149	0.0	0.0	-2.0719316	-21.475407	0.038569402448707206	0.25680240093616946	0.0	0.0	1.0	1.0
ENSG00000286457	No major difference	0.003643133	0.0	0.0	0.005807200929152149	0.0	0.0	-2.072599	-21.375402	0.0385070246393209	0.25650436329213816	0.0	0.0	1.0	1.0
ENSG00000274471	No major difference	0.040822666	0.014610485	0.0099123735	0.04994192799070845	0.014598540145985401	0.011904761904761904	-2.0727205	-1.4933497	0.03916052754187115	0.25951694020210214	0.26644212	0.462968	0.7901652285601453	1.0
ANKRD20A9P	No major difference	0.0044217017	0.0	0.011123347	0.005807200929152149	0.0	0.011904761904761904	-2.0727227	-21.584352	0.03849547931048564	0.25650436329213816	-1.0	-22.910755	0.32021702236909605	1.0
REEP6	No major difference	0.0024575107	0.0	0.029769465	0.005807200929152149	0.0	0.047619047619047616	-2.072809	-20.926645	0.038487420838064064	0.25650436329213816	-1.9216216	-24.43947	0.05808535991016495	1.0
ENSG00000253965	No major difference	0.0066031986	0.0	0.0	0.005807200929152149	0.0	0.0	-2.0733619	-21.988224	0.03843583314017493	0.2562634449972945	0.0	0.0	1.0	1.0
ENSG00000269481	No major difference	0.0030299025	0.0	0.0	0.005807200929152149	0.0	0.0	-2.0733676	-21.172186	0.03843530941002958	0.2562634449972945	0.0	0.0	1.0	1.0
ENSG00000237633	No major difference	0.0037298577	0.0	0.0	0.005807200929152149	0.0	0.0	-2.073468	-21.401947	0.03842595367540248	0.2562634449972945	0.0	0.0	1.0	1.0
ENSG00000188850	No major difference	0.0023342606	0.0	0.0	0.005807200929152149	0.0	0.0	-2.0734696	-20.864471	0.038425805807971065	0.2562634449972945	0.0	0.0	1.0	1.0
SDR42E2	No major difference	0.0035199556	0.0	0.024390649	0.005807200929152149	0.0	0.023809523809523808	-2.0737197	-21.336407	0.038402491928927585	0.2561814454732761	-1.4096004	-24.0041	0.16239377306507588	1.0
PITX2	No major difference	0.0064192167	0.0	0.0035787649	0.005807200929152149	0.0	0.011904761904761904	-2.0740159	-21.961164	0.03837490822853501	0.25603250868792954	-1.0	-21.57954	0.320217028871323	1.0
ENSG00000291132	No major difference	0.019060982	0.0036809226	0.026673604	0.023228803716608605	0.0072992700729927005	0.023809523809523808	-2.0744762	-2.0365725	0.03850883814589556	0.25650436329213816	-1.0676949	-2.5248172	0.2884502587524524	1.0
RASAL3	No major difference	0.0030818286	0.0	0.011427659	0.005807200929152149	0.0	0.011904761904761904	-2.0752308	-21.189482	0.038261928489875176	0.25541869686085555	-1.0	-22.939293	0.32021702324562257	1.0
CXCL17	No major difference	0.0038515397	0.0	0.0	0.005807200929152149	0.0	0.0	-2.075284	-21.437529	0.038256996997372346	0.25541869686085555	0.0	0.0	1.0	1.0
RPL18A	No major difference	0.0143869715	0.003307327	0.0	0.023228803716608605	0.0072992700729927005	0.0	-2.0760448	-1.9614751	0.03846547733147124	0.25642598426940266	1.0	21.381248	0.3190864272385532	1.0
NKPD1	No major difference	0.0027611675	0.0	0.0	0.005807200929152149	0.0	0.0	-2.0763545	-21.065432	0.038157688246356604	0.25486258431231296	0.0	0.0	1.0	1.0
ENSG00000289768	No major difference	0.002954396	0.0	0.0	0.005807200929152149	0.0	0.0	-2.076363	-21.141085	0.03815688657027048	0.25486258431231296	0.0	0.0	1.0	1.0
PNLIPRP3	No major difference	0.0037851539	0.0	0.0	0.005807200929152149	0.0	0.0	-2.0766068	-21.422855	0.03813431439540113	0.2548113120783815	0.0	0.0	1.0	1.0
PUSL1	No major difference	0.0037291192	0.0	0.010732262	0.005807200929152149	0.0	0.011904761904761904	-2.0766509	-21.402264	0.0381302288979147	0.2548113120783815	-1.0	-22.87266	0.32021701928035007	1.0
ENSG00000266365	No major difference	0.004657776	0.0	0.0	0.005807200929152149	0.0	0.0	-2.0768178	-21.64352	0.0381147915544589	0.2547507712213889	0.0	0.0	1.0	1.0
TECRL	No major difference	0.004285522	0.0	0.0	0.005807200929152149	0.0	0.0	-2.0768907	-21.556198	0.038108023667370934	0.2547507712213889	0.0	0.0	1.0	1.0
ENSG00000233403	No major difference	0.0026262677	0.0	0.0	0.005807200929152149	0.0	0.0	-2.0770674	-21.00731	0.038091676420895976	0.2547100713496323	0.0	0.0	1.0	1.0
DAW1	No major difference	0.0049051573	0.0	0.0	0.006968641114982578	0.0	0.0	-2.0770836	-21.677183	0.038090177137536416	0.2547100713496323	0.0	0.0	1.0	1.0
SPDYE21	No major difference	0.0026155135	0.0	0.0	0.005807200929152149	0.0	0.0	-2.077118	-21.001375	0.03808699956335067	0.2547100713496323	0.0	0.0	1.0	1.0
CYP4F29P-1	No major difference	0.004087692	0.0	0.0	0.005807200929152149	0.0	0.0	-2.0771205	-21.50448	0.038086758206904665	0.2547100713496323	0.0	0.0	1.0	1.0
SPTBN1	No major difference	1.3947743	1.2825615	1.1732601	0.7502903600464527	0.525547445255474	0.6785714285714283	-2.0774167	-0.35970446	0.03928919761784312	0.26013668872790274	-0.26284513	-0.06586499	0.7929383360101091	1.0
AGO3	No major difference	1.2514032	1.0892862	0.58988005	0.7049941927990663	0.5328467153284667	0.4285714285714289	-2.0777168	-0.35330218	0.039201760572998505	0.25973433148080016	2.954236	0.85026157	0.0034974392725933973	0.3063278735553116
ENSG00000254001	No major difference	0.0051489007	0.0	0.0	0.005807200929152149	0.0	0.0	-2.0779033	-21.74582	0.03801441498622666	0.2544990350562642	0.0	0.0	1.0	1.0
CCDC121	No major difference	0.0032839791	0.0	0.0	0.005807200929152149	0.0	0.0	-2.0779822	-21.262646	0.0380071209132341	0.2544851882624328	0.0	0.0	1.0	1.0
ENSG00000272508	No major difference	0.005053051	0.0	0.0	0.005807200929152149	0.0	0.0	-2.0780687	-21.72563	0.037999125029811044	0.25446663788527757	0.0	0.0	1.0	1.0
ENSG00000289342	No major difference	0.030799076	0.009172818	0.0	0.036004645760743324	0.0072992700729927005	0.0	-2.078435	-1.8261052	0.03856808887518216	0.25680240093616946	1.0	22.50652	0.31908643407847453	1.0
LINC01547	No major difference	0.004546538	0.0	0.0	0.006968641114982578	0.0	0.0	-2.0784986	-21.60823	0.03795946089599684	0.25427095278036504	0.0	0.0	1.0	1.0
RASA1	No major difference	0.6990163	0.5706365	0.39760453	0.5365853658536553	0.35036496350364943	0.33333333333333354	-2.0792024	-0.43221572	0.03902028041471617	0.2589899980422309	1.1841252	0.40808433	0.2377517244493801	1.0
ENSG00000257550	No major difference	0.0037423568	0.0	0.008785802	0.006968641114982578	0.0	0.011904761904761904	-2.0794828	-21.39479	0.03786875559817643	0.2537680831319658	-1.0	-22.654455	0.32021701209887765	1.0
CERNA1	No major difference	0.0032160643	0.0	0.0	0.005807200929152149	0.0	0.0	-2.0795689	-21.242231	0.03786082852894116	0.2537498799480287	0.0	0.0	1.0	1.0
RGS8	No major difference	0.004847452	0.0	0.028930165	0.005807200929152149	0.0	0.011904761904761904	-2.079741	-21.68337	0.03784498609359874	0.25367861428576344	-1.0	-23.817337	0.3202170200943919	1.0
TOMM70	No major difference	0.10448925	0.055392377	0.10035242	0.126596980255517	0.0437956204379562	0.13095238095238093	-2.0800161	-1.0159692	0.03873562209146465	0.2575921513874294	-1.427385	-1.0936835	0.15548817217385622	1.0
PIWIL1	No major difference	0.003950348	0.0	0.011521666	0.005807200929152149	0.0	0.011904761904761904	-2.0803356	-21.463774	0.037790318462715106	0.25345171856456417	-1.0	-22.947924	0.3202170234406534	1.0
RPL17P50	No major difference	0.0038595675	0.0	0.0	0.005807200929152149	0.0	0.0	-2.080462	-21.442823	0.037778711875708894	0.25341586634855184	0.0	0.0	1.0	1.0
RPUSD1	No major difference	0.0059674107	0.0	0.0	0.006968641114982578	0.0	0.0	-2.0806203	-21.88078	0.03776415908607318	0.25341586634855184	0.0	0.0	1.0	1.0
FAM21EP	No major difference	0.0064414744	0.0	0.0	0.005807200929152149	0.0	0.0	-2.0806432	-21.966682	0.03776204902032605	0.25341586634855184	0.0	0.0	1.0	1.0
ENSG00000237498	No major difference	0.0033047765	0.0	0.0	0.005807200929152149	0.0	0.0	-2.0806932	-21.271389	0.03775745867528131	0.25341586634855184	0.0	0.0	1.0	1.0
USP46	No major difference	0.22742118	0.15737286	0.23704983	0.23344947735191565	0.10948905109489053	0.22619047619047628	-2.0808344	-0.7143014	0.03879371354881781	0.2578728176904627	-1.3907983	-0.7539833	0.16620487321411725	1.0
SRPRB	No major difference	0.029226055	0.01063065	0.035653673	0.04878048780487802	0.0072992700729927005	0.023809523809523808	-2.0811093	-1.763943	0.03855254244745182	0.25676035450027473	-0.8368741	-1.6616987	0.40442403903196245	1.0
PARP11-AS1	No major difference	0.004213982	0.0	0.0	0.005807200929152149	0.0	0.0	-2.0814183	-21.536175	0.03769094088437887	0.2530291479442352	0.0	0.0	1.0	1.0
QRSL1	No major difference	0.106775865	0.07027245	0.058065563	0.1324041811846691	0.029197080291970802	0.07142857142857142	-2.0818863	-1.176832	0.03872834265944699	0.25757891707590136	-0.31078932	-0.31234318	0.7562741057102532	1.0
ZBTB6	No major difference	0.0032039827	0.0	0.0	0.005807200929152149	0.0	0.0	-2.0820081	-21.235838	0.03763686968377934	0.2527009899159915	0.0	0.0	1.0	1.0
DCBLD2	No major difference	0.36170086	0.28408465	0.29863322	0.3321718931475014	0.1678832116788321	0.22619047619047628	-2.0821865	-0.60944855	0.038719963929701784	0.257558366814454	-0.3747844	-0.18529095	0.7082659431239862	1.0
ENSG00000271889	No major difference	0.0021313324	0.0	0.0	0.005807200929152149	0.0	0.0	-2.0823877	-20.759323	0.037602137393049115	0.25250260435282756	0.0	0.0	1.0	1.0
ENSG00000235303	No major difference	0.0064271614	0.0	0.0	0.005807200929152149	0.0	0.0	-2.08257	-21.96967	0.037585442773638844	0.25242530577722583	0.0	0.0	1.0	1.0
NUTM2A-AS1	No major difference	0.41538554	0.32780862	0.36673045	0.3948896631823441	0.22627737226277364	0.3690476190476193	-2.0826302	-0.53315955	0.03869101178176479	0.25743611036321656	-1.1311333	-0.4257495	0.2594362509149405	1.0
SULT6B1	No major difference	0.0045021283	0.0	0.0	0.005807200929152149	0.0	0.0	-2.0827312	-21.604753	0.03757070300543752	0.25239592977773434	0.0	0.0	1.0	1.0
GLCCI1-DT	No major difference	0.0073253247	0.0	0.0035787649	0.006968641114982578	0.0	0.011904761904761904	-2.082884	-22.088833	0.0375567324615027	0.25233688705991425	-1.0	-21.57954	0.320217028871323	1.0
ENSG00000282418	No major difference	0.0029702876	0.0	0.0	0.005807200929152149	0.0	0.0	-2.0830235	-21.150263	0.03754398035129052	0.25228601561296343	0.0	0.0	1.0	1.0
ENSG00000236391	No major difference	0.003766169	0.0	0.009970487	0.006968641114982578	0.0	0.011904761904761904	-2.0831409	-21.406311	0.03753327249266804	0.2522488688721982	-1.0	-22.793396	0.32021701012873716	1.0
ENPP7P14	No major difference	0.003223122	0.0	0.0057587437	0.005807200929152149	0.0	0.011904761904761904	-2.0835712	-21.245518	0.03749395898061051	0.25201943608526856	-1.0	-22.16675	0.32021701548645004	1.0
SLC39A12	No major difference	0.005983771	0.0	0.0	0.005807200929152149	0.0	0.0	-2.0836725	-21.896935	0.03748472080597205	0.25201943608526856	0.0	0.0	1.0	1.0
ODF3L1	No major difference	0.0027759075	0.0	0.011521666	0.005807200929152149	0.0	0.011904761904761904	-2.0836911	-21.072195	0.037483017591199326	0.25201943608526856	-1.0	-22.947924	0.3202170234406534	1.0
ENSG00000285571	No major difference	0.005006624	0.0	0.0	0.006968641114982578	0.0	0.0	-2.0840929	-21.705217	0.03744637939798816	0.25187345081812534	0.0	0.0	1.0	1.0
ENSG00000248285	No major difference	0.0052567115	0.0	0.0	0.005807200929152149	0.0	0.0	-2.0843794	-21.770313	0.037420252434913696	0.25173248419331773	0.0	0.0	1.0	1.0
ENSG00000262668	No major difference	0.005211333	0.0	0.005622084	0.005807200929152149	0.0	0.011904761904761904	-2.0847764	-21.761934	0.037384075003530304	0.2515586133096475	-1.0	-22.138	0.3202170138117323	1.0
ITGB1BP1	No major difference	0.15157703	0.09388699	0.12690112	0.18931475029035968	0.09489051094890512	0.14285714285714285	-2.0849988	-0.75633657	0.03832584017826366	0.25577521789791474	-0.7841537	-0.49070415	0.43410386657597577	1.0
ENSG00000224478	No major difference	0.0039688717	0.0	0.0	0.005807200929152149	0.0	0.0	-2.0853152	-21.475435	0.03733504685100816	0.25129814948865176	0.0	0.0	1.0	1.0
NIPBL	No major difference	1.5497156	1.3821017	1.5422407	0.7758420441347219	0.598540145985401	0.6309523809523808	-2.0854998	-0.32857046	0.03850793360179003	0.25650436329213816	-0.6254323	-0.15870899	0.5325216670434112	1.0
RTL8A	No major difference	0.006013404	0.0	0.0	0.006968641114982578	0.0	0.0	-2.086124	-21.892838	0.03726155697886205	0.2510116616069476	0.0	0.0	1.0	1.0
AZU1	No major difference	0.0032049348	0.0	0.0	0.005807200929152149	0.0	0.0	-2.086492	-21.236961	0.03722814174883431	0.2508559633160002	0.0	0.0	1.0	1.0
USP27X	No major difference	0.0040869513	0.0	0.0	0.005807200929152149	0.0	0.0	-2.0865877	-21.508984	0.037219459016052864	0.250832163737025	0.0	0.0	1.0	1.0
SRSF6	No major difference	0.34692228	0.26794463	0.29227778	0.35191637630661854	0.1678832116788321	0.2500000000000001	-2.086743	-0.592973	0.03832180528919913	0.25577521789791474	-0.67167675	-0.30648863	0.5026442726408209	1.0
ENSG00000286414	No major difference	0.006417189	0.0	0.0	0.006968641114982578	0.0	0.0	-2.0869014	-21.945652	0.0371910095032031	0.2507098256903356	0.0	0.0	1.0	1.0
PRSS23	No major difference	0.077455804	0.039118387	0.1266239	0.09407665505226487	0.021897810218978103	0.07142857142857142	-2.0869234	-1.2731051	0.038113266870654534	0.2547507712213889	-1.2906352	-1.5544573	0.19938317674456524	1.0
AP1AR	No major difference	0.11251136	0.06278991	0.13747573	0.13008130081300825	0.0583941605839416	0.11904761904761904	-2.0870702	-0.90332747	0.038078030488694375	0.2547100713496323	-1.3629324	-1.0670595	0.17527405867045237	1.0
SERTAD4	No major difference	0.004848061	0.0	0.00564876	0.005807200929152149	0.0	0.011904761904761904	-2.08764	-21.68876	0.037124103216945224	0.2503281055744667	-1.0	-22.143675	0.3202170146328185	1.0
FAAH2	No major difference	0.1622609	0.09144825	0.22238354	0.1498257839721254	0.0583941605839416	0.15476190476190477	-2.0877829	-0.9078836	0.03803951410090627	0.25463206291215584	-1.8109747	-1.3160105	0.07246899474444173	1.0
SLC25A24	No major difference	0.26728177	0.17946191	0.43837115	0.2624854819976762	0.15328467153284672	0.33333333333333354	-2.087913	-0.6264271	0.03809301099920678	0.2547100713496323	-2.834281	-1.3152509	0.005320998738221503	0.3771790342851685
ENSG00000232939	No major difference	0.006268988	0.0	0.0	0.006968641114982578	0.0	0.0	-2.0880642	-21.94016	0.037085729932965335	0.2501039850817817	0.0	0.0	1.0	1.0
EMX2OS	No major difference	0.006408859	0.0	0.0	0.005807200929152149	0.0	0.0	-2.088278	-21.970903	0.03706640019861494	0.2500726846118271	0.0	0.0	1.0	1.0
TEX101	No major difference	0.0057479693	0.0	0.0	0.006968641114982578	0.0	0.0	-2.0882974	-21.846966	0.03706463707225313	0.2500726846118271	0.0	0.0	1.0	1.0
MRPL48	No major difference	0.1001886	0.05693662	0.053323314	0.11962833914053442	0.0364963503649635	0.05952380952380952	-2.089085	-1.0697063	0.03796709576691367	0.25428711726821096	-0.22410534	-0.20917946	0.8229085715710507	1.0
LINC00868	No major difference	0.0031372244	0.0	0.0	0.005807200929152149	0.0	0.0	-2.0890987	-21.215475	0.0369922818316084	0.24975047007287757	0.0	0.0	1.0	1.0
TIGD5	No major difference	0.003039847	0.0	0.0	0.006968641114982578	0.0	0.0	-2.0893505	-21.170126	0.03696955547167824	0.24963164342204475	0.0	0.0	1.0	1.0
PDCL2	No major difference	0.0026997332	0.0	0.031296313	0.005807200929152149	0.0	0.023809523809523808	-2.0893679	-21.043123	0.03696798258576901	0.24963164342204475	-1.2269932	-24.098793	0.22329421513594847	1.0
ENSG00000289292	No major difference	0.0033760758	0.0	0.0	0.005807200929152149	0.0	0.0	-2.0893984	-21.296309	0.03696524234157782	0.24963164342204475	0.0	0.0	1.0	1.0
SNX24	No major difference	0.6045349	0.47838765	0.5503037	0.4518002322880347	0.2700729927007298	0.3928571428571431	-2.0895228	-0.48939633	0.03805494278574814	0.25467279966195644	-0.881154	-0.32214433	0.3794244012619461	1.0
ENSG00000270605	No major difference	0.006991583	0.0	0.0	0.005807200929152149	0.0	0.0	-2.089672	-22.056948	0.036940567520718684	0.24953970829850997	0.0	0.0	1.0	1.0
ENSG00000271032	No major difference	0.0039690426	0.0	0.0	0.005807200929152149	0.0	0.0	-2.089997	-21.478558	0.03691127735333239	0.24941104267414746	0.0	0.0	1.0	1.0
ENSG00000254397	No major difference	0.004375851	0.0	0.0	0.006968641114982578	0.0	0.0	-2.0900862	-21.565632	0.03690325259960576	0.24939142313288942	0.0	0.0	1.0	1.0
ENSG00000248744	No major difference	0.0034545716	0.0	0.0	0.005807200929152149	0.0	0.0	-2.0901453	-21.323448	0.03689791383214976	0.24938995250493115	0.0	0.0	1.0	1.0
ENSG00000267108	No major difference	0.0053223367	0.0	0.00430513	0.006968641114982578	0.0	0.011904761904761904	-2.0901723	-21.766201	0.036895494814734545	0.24938995250493115	-1.0	-21.811886	0.32021702311936306	1.0
LINC02076	No major difference	0.00313203	0.0	0.009928908	0.005807200929152149	0.0	0.011904761904761904	-2.0902658	-21.212128	0.03688708563274054	0.24938995250493115	-1.0	-22.788862	0.3202170266015386	1.0
EVI2A	No major difference	0.0025861848	0.0	0.0	0.005807200929152149	0.0	0.0	-2.0903082	-20.992565	0.03688326823986916	0.24938995250493115	0.0	0.0	1.0	1.0
ZNF98	No major difference	0.05176681	0.017563606	0.02156576	0.04994192799070845	0.014598540145985401	0.023809523809523808	-2.0903418	-1.4883096	0.03749242508926026	0.25201943608526856	-0.28214386	-0.41489193	0.7781758332383351	1.0
SSMEM1	No major difference	0.0056342543	0.0	0.0	0.006968641114982578	0.0	0.0	-2.090558	-21.834251	0.0368607869229733	0.24938359281622113	0.0	0.0	1.0	1.0
AIFM3	No major difference	0.0024351764	0.0	0.0	0.005807200929152149	0.0	0.0	-2.0906045	-20.921274	0.03685659545641117	0.24938359281622113	0.0	0.0	1.0	1.0
LINC02797	No major difference	0.004667324	0.0	0.0	0.005807200929152149	0.0	0.0	-2.0906103	-21.649284	0.036856070179747874	0.24938359281622113	0.0	0.0	1.0	1.0
ZNF302	No major difference	0.13228516	0.08506669	0.10905779	0.1904761904761901	0.08029197080291971	0.11904761904761904	-2.091206	-0.7871645	0.03782374613193041	0.2535711438784068	-0.6037282	-0.40634304	0.5468579739815456	1.0
ENSG00000259969	No major difference	0.0030407454	0.0	0.0	0.005807200929152149	0.0	0.0	-2.0912154	-21.18166	0.036801683975642874	0.2491891554846853	0.0	0.0	1.0	1.0
GJA10	No major difference	0.0024583912	0.0	0.0	0.005807200929152149	0.0	0.0	-2.091419	-20.93292	0.036783383009139387	0.24909987286595323	0.0	0.0	1.0	1.0
CCER2	No major difference	0.007479809	0.0	0.0	0.006968641114982578	0.0	0.0	-2.0914617	-22.08578	0.036779560641394544	0.24909987286595323	0.0	0.0	1.0	1.0
NONOP2	No major difference	0.0025434997	0.0	0.009928908	0.005807200929152149	0.0	0.011904761904761904	-2.0921812	-20.973705	0.03671499930089283	0.24873196622353214	-1.0	-22.788862	0.3202170266015386	1.0
TM2D2	No major difference	0.0038733478	0.0	0.0	0.005807200929152149	0.0	0.0	-2.0923467	-21.449432	0.03670015083176866	0.24870914906839275	0.0	0.0	1.0	1.0
SATB2-AS1	No major difference	0.0026987542	0.0	0.03102218	0.005807200929152149	0.0	0.011904761904761904	-2.0925083	-21.043062	0.03668567099632076	0.24864562368529272	-1.0	-23.875092	0.3202170128306129	1.0
CSTL1	No major difference	0.0034988455	0.0	0.0	0.005807200929152149	0.0	0.0	-2.0926466	-21.341797	0.03667328490305135	0.24859881220841262	0.0	0.0	1.0	1.0
ENSG00000287740	No major difference	0.002915762	0.0	0.0	0.005807200929152149	0.0	0.0	-2.0933392	-21.133156	0.036611290157694744	0.24838940690663017	0.0	0.0	1.0	1.0
ENSG00000282988	No major difference	0.006901676	0.0	0.008834703	0.006968641114982578	0.0	0.011904761904761904	-2.0938516	-22.030584	0.03656548237502858	0.24823294717924946	-1.0	-22.660625	0.3202170135613808	1.0
LINC01291	No major difference	0.0067867883	0.0	0.0	0.008130081300813007	0.0	0.0	-2.094012	-21.984488	0.0365511497740353	0.24821752777799067	0.0	0.0	1.0	1.0
ADCY10P1	No major difference	0.05863609	0.023407873	0.06295274	0.06271777003484315	0.014598540145985401	0.09523809523809523	-2.0940795	-1.4629767	0.03730929406299135	0.2511942488980441	-1.7285074	-1.8013042	0.08609859823271411	1.0
MUC12-AS1	No major difference	0.002699805	0.0	0.0	0.005807200929152149	0.0	0.0	-2.0940902	-21.044437	0.0365441653089688	0.24820470881675907	0.0	0.0	1.0	1.0
CAPS2-AS1	No major difference	0.0041350876	0.0	0.0	0.005807200929152149	0.0	0.0	-2.0941906	-21.52438	0.03653518969905551	0.24817836071482843	0.0	0.0	1.0	1.0
ENSG00000254447	No major difference	0.005024084	0.0	0.0	0.006968641114982578	0.0	0.0	-2.0942373	-21.711823	0.03653103046726433	0.24817836071482843	0.0	0.0	1.0	1.0
ENSG00000228629	No major difference	0.0015540929	0.0	0.0	0.005807200929152149	0.0	0.0	-2.094451	-20.369444	0.036511961265950896	0.24812440548831657	0.0	0.0	1.0	1.0
ZNF496	No major difference	0.19133987	0.12064477	0.25046802	0.20325203252032473	0.10218978102189782	0.26190476190476203	-2.0945735	-0.738493	0.03746437149595463	0.2519596689835656	-2.3195355	-1.2115103	0.021770520063612287	0.8444872332079619
ENSG00000278627	No major difference	0.0027478677	0.0	0.0	0.005807200929152149	0.0	0.0	-2.094685	-21.06253	0.03649106631826928	0.24801701989770797	0.0	0.0	1.0	1.0
RAB32	No major difference	0.039724663	0.015088931	0.0052542267	0.05110336817653888	0.0072992700729927005	0.011904761904761904	-2.094716	-1.775506	0.03730397567171704	0.2511931702518358	0.41316465	0.9132533	0.6799332944804499	1.0
KRT8P12	No major difference	0.001737818	0.0	0.0	0.005807200929152149	0.0	0.0	-2.0947921	-20.510584	0.03648151804421999	0.24801701989770797	0.0	0.0	1.0	1.0
FAM87B	No major difference	0.0048367665	0.0	0.0	0.005807200929152149	0.0	0.0	-2.094821	-21.689798	0.03647894551165777	0.24801701989770797	0.0	0.0	1.0	1.0
CD33	No major difference	0.0042536184	0.0	0.0	0.005807200929152149	0.0	0.0	-2.0949202	-21.552872	0.03647010971400669	0.24801304326947324	0.0	0.0	1.0	1.0
HACD2	No major difference	0.16211385	0.098049365	0.11179754	0.17189314750290338	0.072992700729927	0.14285714285714285	-2.095057	-0.82655084	0.03741326204183773	0.25172023140555594	-0.61819243	-0.39960727	0.537215298323662	1.0
ENSG00000290538	No major difference	0.003631334	0.0	0.009513534	0.006968641114982578	0.0	0.023809523809523808	-2.0950613	-21.373604	0.03645752721995905	0.2479967398460072	-1.4170781	-22.936127	0.16020286728494043	1.0
SMG7	No major difference	0.44229567	0.36028096	0.23201764	0.4065040650406483	0.20437956204379557	0.22619047619047628	-2.0951507	-0.552761	0.03758535386016403	0.25242530577722583	0.92080903	0.41215986	0.3582010354252181	1.0
ENSG00000260669	No major difference	0.0034213103	0.0	0.013578286	0.005807200929152149	0.0	0.011904761904761904	-2.095183	-21.312376	0.03644667998851473	0.24795758900261114	-1.0	-23.117687	0.32021701152391735	1.0
GUSBP2	No major difference	0.006689203	0.0	0.00564876	0.006968641114982578	0.0	0.011904761904761904	-2.0954285	-22.003328	0.036424817179534864	0.24787810886095427	-1.0	-22.143675	0.3202170146328185	1.0
LINC01467	No major difference	0.006297452	0.0	0.0065178	0.005807200929152149	0.0	0.011904761904761904	-2.0954854	-21.949997	0.03641974503116279	0.24787810886095427	-1.0	-22.313295	0.3202170161240069	1.0
TMEM44	No major difference	0.15630867	0.09582845	0.14056845	0.16492450638792086	0.0583941605839416	0.14285714285714285	-2.0958478	-0.8909683	0.03737564781777208	0.25153666354752136	-1.1123605	-0.76984906	0.2676106353276745	1.0
NRARP	No major difference	0.002391951	0.0	0.0	0.005807200929152149	0.0	0.0	-2.0959702	-20.899485	0.03637659575481182	0.24761915852220104	0.0	0.0	1.0	1.0
ENSG00000285103	No major difference	0.0029286626	0.0	0.013578286	0.005807200929152149	0.0	0.011904761904761904	-2.0959737	-21.139658	0.036376283360076506	0.24761915852220104	-1.0	-23.117687	0.32021701152391735	1.0
SPDYE12	No major difference	0.0037533802	0.0	0.0	0.005807200929152149	0.0	0.0	-2.0960858	-21.414803	0.03636630160483284	0.24761831034006565	0.0	0.0	1.0	1.0
DHRS4L1	No major difference	0.0066726124	0.0	0.0	0.006968641114982578	0.0	0.0	-2.0962157	-22.000723	0.03635476739321594	0.24758124333978793	0.0	0.0	1.0	1.0
SEMA5B	No major difference	0.030179735	0.010338567	0.028605707	0.044134727061556314	0.014598540145985401	0.03571428571428571	-2.0963838	-1.5022088	0.03692778981061705	0.24948800058232923	-0.9139247	-1.381796	0.3626378269020163	1.0
LCMT2	No major difference	0.0032051965	0.0	0.012136567	0.005807200929152149	0.0	0.023809523809523808	-2.0965219	-21.239202	0.03632753935037967	0.2474581775471799	-1.4201267	-23.231503	0.15931624583312645	1.0
CLCN1	No major difference	0.013059482	0.0025191612	0.034178145	0.017421602787456452	0.0072992700729927005	0.023809523809523808	-2.0966094	-2.0947804	0.03644509245163473	0.24795758900261114	-1.2329136	-3.276874	0.22094845999293106	1.0
ENSG00000227370	No major difference	0.0024478692	0.0	0.0111155575	0.005807200929152149	0.0	0.011904761904761904	-2.096642	-20.9287	0.03631687822448005	0.2474581775471799	-1.0	-22.910013	0.3202170180154137	1.0
RBM24	No major difference	0.030641813	0.008502353	0.039503813	0.03716608594657375	0.0072992700729927005	0.047619047619047616	-2.0968807	-1.8558916	0.03682831012104876	0.24930011763620136	-1.3941221	-2.300007	0.16613924497174626	1.0
ENSG00000286086	No major difference	0.0032677443	0.0	0.0	0.005807200929152149	0.0	0.0	-2.0969534	-21.26264	0.036289213140449916	0.24740474611698587	0.0	0.0	1.0	1.0
MOCS2-DT	No major difference	0.005092958	0.0	0.0	0.005807200929152149	0.0	0.0	-2.0970614	-21.74305	0.0362796399762305	0.24737411195218048	0.0	0.0	1.0	1.0
LINC01202	No major difference	0.0021848148	0.0	0.0	0.005807200929152149	0.0	0.0	-2.0978827	-20.79143	0.03620680323911249	0.24708504822565866	0.0	0.0	1.0	1.0
ENSG00000283003	No major difference	0.0027308622	0.0	0.012978754	0.005807200929152149	0.0	0.011904761904761904	-2.0981529	-21.057453	0.036182876629899434	0.24699099048539985	-1.0	-23.07163	0.32021703130619394	1.0
ZNF728	No major difference	0.0032728438	0.0	0.0	0.005807200929152149	0.0	0.0	-2.098402	-21.265789	0.03616080466174244	0.2469441684781284	0.0	0.0	1.0	1.0
APLP1	No major difference	0.0030773017	0.0	0.0	0.005807200929152149	0.0	0.0	-2.0985646	-21.193882	0.03614641115497117	0.24688049515074137	0.0	0.0	1.0	1.0
POLB	No major difference	0.12768647	0.07533845	0.03255235	0.13937282229965162	0.0437956204379562	0.047619047619047616	-2.099155	-0.9952658	0.037070818313129486	0.2500726846118271	0.8494273	0.82338333	0.3965789290288875	1.0
TNPO1-DT	No major difference	0.0039947866	0.0	0.0	0.005807200929152149	0.0	0.0	-2.0991647	-21.487944	0.036093366001998736	0.246552775643896	0.0	0.0	1.0	1.0
CNTLN	No major difference	1.3812325	1.2499503	1.1840228	0.7061556329848967	0.5182481751824813	0.619047619047619	-2.0992496	-0.37687433	0.037247987431394465	0.2509549656798627	-0.3098401	-0.08465684	0.7570241615601903	1.0
THAP7-AS1	No major difference	0.0037804213	0.0	0.017669406	0.006968641114982578	0.0	0.011904761904761904	-2.0992599	-21.413116	0.036084942953364375	0.246552775643896	-1.0	-23.376736	0.32021702103051963	1.0
LRCOL1	No major difference	0.0046454025	0.0	0.008834703	0.005807200929152149	0.0	0.011904761904761904	-2.099538	-21.65151	0.03606037817809299	0.24650032236338748	-1.0	-22.660625	0.3202170135613808	1.0
NBN	No major difference	0.20333163	0.13834365	0.08838218	0.2241579558652723	0.09489051094890512	0.08333333333333333	-2.0996644	-0.76077265	0.037082149394327926	0.2501039850817817	0.70645976	0.4935486	0.48069259262656405	1.0
LRP12	No major difference	0.20274548	0.13155028	0.11265318	0.19744483159117263	0.08759124087591241	0.13095238095238093	-2.099795	-0.7757208	0.03703692749263331	0.24998257727460252	0.055461433	0.035873346	0.955826751614358	1.0
KLK13	No major difference	0.003061088	0.0	0.0	0.005807200929152149	0.0	0.0	-2.099806	-21.18809	0.036036717824914626	0.24640776251582316	0.0	0.0	1.0	1.0
LINC01754	No major difference	0.0044534937	0.0	0.0	0.005807200929152149	0.0	0.0	-2.1001625	-21.604212	0.03600526918250753	0.24622729934696697	0.0	0.0	1.0	1.0
LINC00382	No major difference	0.0036882737	0.0	0.0	0.005807200929152149	0.0	0.0	-2.1001987	-21.400335	0.03600208364552887	0.24622729934696697	0.0	0.0	1.0	1.0
ENSG00000250761	No major difference	0.0045373207	0.0	0.010044093	0.005807200929152149	0.0	0.011904761904761904	-2.1003487	-21.621908	0.03598885777226658	0.24621879682408515	-1.0	-22.801369	0.3202170116941036	1.0
C11orf97	No major difference	0.0055199293	0.0	0.0	0.006968641114982578	0.0	0.0	-2.1004355	-21.809893	0.03598122003768718	0.24620113157162996	0.0	0.0	1.0	1.0
CALY	No major difference	0.0020399624	0.0	0.005622084	0.005807200929152149	0.0	0.011904761904761904	-2.1005542	-20.709719	0.03597075265116656	0.2461640967687618	-1.0	-22.138	0.3202170138117323	1.0
ERCC2	No major difference	0.074852236	0.037154797	0.047331214	0.09988385598141704	0.0364963503649635	0.05952380952380952	-2.1006014	-1.0951554	0.03682297015331911	0.24929862373506662	-0.49500194	-0.47853178	0.6212416664917702	1.0
AKR1C2	No major difference	0.0056694997	0.0	0.0	0.006968641114982578	0.0	0.0	-2.1008172	-21.84551	0.03594757836673968	0.2460746656316403	0.0	0.0	1.0	1.0
PARP16	No major difference	0.14564487	0.08745097	0.09364006	0.1614401858304296	0.072992700729927	0.10714285714285714	-2.101003	-0.8296155	0.03687603715547229	0.24938995250493115	-0.2829078	-0.19980809	0.777574473826588	1.0
ITGB8-AS1	No major difference	0.0035709585	0.0	0.0	0.005807200929152149	0.0	0.0	-2.1010165	-21.363811	0.035930035310453336	0.24598915500470356	0.0	0.0	1.0	1.0
BMP3	No major difference	0.001910602	0.0	0.01435606	0.005807200929152149	0.0	0.011904761904761904	-2.1011329	-20.629482	0.0359198048429816	0.24595369182276686	-1.0	-23.17384	0.3202170083844759	1.0
KDM5B	No major difference	0.55553293	0.43732467	0.4261992	0.4645760743321693	0.2773722627737225	0.33333333333333354	-2.1011674	-0.47529402	0.0370128280952323	0.24985454707258423	-0.17108785	-0.0624198	0.8643411108768349	1.0
B3GALT1-AS1	No major difference	0.025236638	0.005860514	0.0062012044	0.027874564459930327	0.0072992700729927005	0.011904761904761904	-2.1013737	-1.9261056	0.03626364620679304	0.24733609100660944	-0.10464325	-0.21498023	0.9167701012370566	1.0
LINC01520	No major difference	0.0029428075	0.0	0.0	0.005807200929152149	0.0	0.0	-2.1014915	-21.1451	0.03588825096288353	0.24577219032351322	0.0	0.0	1.0	1.0
LSM3	No major difference	0.025789985	0.0076603973	0.043771777	0.0348432055749129	0.014598540145985401	0.03571428571428571	-2.1014922	-1.5893122	0.036303555543173764	0.24744377271755025	-1.1435567	-2.1103938	0.25568827932640537	1.0
CIB2	No major difference	0.033915795	0.011842992	0.019576464	0.04878048780487802	0.014598540145985401	0.03571428571428571	-2.1018343	-1.5222673	0.036488359619368874	0.24801701989770797	-0.6248071	-0.8641813	0.5330012422897865	1.0
HOXB2	No major difference	0.027660681	0.008451687	0.05111178	0.0348432055749129	0.014598540145985401	0.047619047619047616	-2.1020775	-1.5506074	0.036268984883941806	0.24733609100660944	-1.4029526	-2.2884068	0.16388537583591015	1.0
ENSG00000289517	No major difference	0.0028937717	0.0	0.010044093	0.005807200929152149	0.0	0.011904761904761904	-2.1025426	-21.125439	0.03579591536095475	0.24524331545410447	-1.0	-22.801369	0.3202170116941036	1.0
C11orf58	No major difference	0.2736173	0.20843297	0.10396464	0.30197444831591047	0.13868613138686134	0.10714285714285714	-2.1028047	-0.6525311	0.03687311935379285	0.24938995250493115	1.3601307	0.8049006	0.1751966742258315	1.0
SDR42E1	No major difference	0.0014587026	0.0	0.004829518	0.005807200929152149	0.0	0.011904761904761904	-2.1028118	-20.290796	0.035772292785314894	0.24513324036809522	-1.0	-21.953775	0.32021702211566744	1.0
GLIDR	No major difference	0.027649907	0.009023977	0.016856275	0.044134727061556314	0.0072992700729927005	0.023809523809523808	-2.1029544	-1.8027838	0.03646679470924886	0.24801304326947324	-0.5798611	-1.0642914	0.5628884591936469	1.0
EDEM3	No major difference	0.17425802	0.1104901	0.20091796	0.20441347270615515	0.10218978102189782	0.20238095238095244	-2.1029997	-0.72210485	0.03671884071586046	0.24873196622353214	-1.5842217	-0.8952615	0.1153403838224797	1.0
ENSG00000256349	No major difference	0.0032890048	0.0	0.0	0.005807200929152149	0.0	0.0	-2.103244	-21.270582	0.035734418707059776	0.24492536554488345	0.0	0.0	1.0	1.0
CSPG4P12	No major difference	0.002776267	0.0	0.011123347	0.005807200929152149	0.0	0.011904761904761904	-2.103247	-21.079601	0.03573415741877592	0.24492536554488345	-1.0	-22.910755	0.32021702236909605	1.0
ENSG00000253659	No major difference	0.0039727343	0.0	0.015910387	0.005807200929152149	0.0	0.023809523809523808	-2.1033406	-21.480368	0.03572595882294857	0.24492536554488345	-1.3342011	-23.500263	0.18578708710580596	1.0
ENSG00000285941	No major difference	0.003641065	0.0	0.0	0.005807200929152149	0.0	0.0	-2.1035898	-21.38449	0.03570413017392954	0.24482113928611948	0.0	0.0	1.0	1.0
ABCC6P1-1	No major difference	0.0037091342	0.0	0.017390149	0.005807200929152149	0.0	0.03571428571428571	-2.103675	-21.41122	0.035696688903301244	0.24480458473637007	-1.714438	-23.75366	0.09018027292911124	1.0
ZNF414	No major difference	0.025868827	0.006135129	0.017641148	0.029036004645760758	0.0072992700729927005	0.023809523809523808	-2.103809	-1.9244984	0.03605551295986825	0.24650032236338748	-0.8292061	-1.5577348	0.4086207939603226	1.0
SAMM50	No major difference	0.114893556	0.06829149	0.050547324	0.1382113821138212	0.0510948905109489	0.03571428571428571	-2.1038961	-0.9822295	0.03664242108707152	0.24849082608246884	0.42580193	0.4393212	0.6707260636361112	1.0
LINC00900	No major difference	0.0062989034	0.0	0.0	0.006968641114982578	0.0	0.0	-2.103966	-21.941572	0.03567120025695682	0.24466424086102578	0.0	0.0	1.0	1.0
ADAMTS3	No major difference	0.24001484	0.14907476	0.061324794	0.1788617886178859	0.08029197080291971	0.05952380952380952	-2.1040304	-0.8279409	0.036618386526693046	0.24838940690663017	1.3009459	1.0672746	0.19464419295979393	1.0
RPAP2	No major difference	0.58988476	0.46958587	0.42872244	0.4576074332171868	0.2846715328467152	0.3690476190476193	-2.1045969	-0.48525527	0.036706564485909844	0.2487180015771306	-0.19907187	-0.071148545	0.8424145798447266	1.0
PLAC9	No major difference	0.038791668	0.012999591	0.024591777	0.04297328687572589	0.0072992700729927005	0.03571428571428571	-2.104637	-1.8102924	0.03630509992334175	0.24744377271755025	-0.7933831	-1.2809747	0.4287581268260864	1.0
ENSG00000286197	No major difference	0.006266233	0.0	0.0	0.006968641114982578	0.0	0.0	-2.1048486	-21.941704	0.035594061624510044	0.24427277522412488	0.0	0.0	1.0	1.0
ASZ1	No major difference	0.0048829988	0.0	0.0	0.006968641114982578	0.0	0.0	-2.104881	-21.686361	0.03559124039470909	0.24427277522412488	0.0	0.0	1.0	1.0
ERI2	No major difference	0.04142273	0.017949842	0.03632872	0.06968641114982575	0.021897810218978103	0.047619047619047616	-2.105205	-1.2868428	0.03635577377146543	0.24758124333978793	-0.918553	-1.0720056	0.35994108119950785	1.0
ENSG00000283458	No major difference	0.00321111	0.0	0.0	0.005807200929152149	0.0	0.0	-2.1053507	-21.245008	0.035550234987635106	0.2442473678651036	0.0	0.0	1.0	1.0
ADAMTS9-AS2	No major difference	2.5378878	1.9602928	3.153144	0.7177700348432009	0.6131386861313863	0.7142857142857139	-2.1054018	-0.3556453	0.03659216113093715	0.24832726519806178	-2.4713407	-0.65501416	0.014524221652186288	0.6927358040702553
LYZL1	No major difference	0.0030270582	0.0	0.037204914	0.005807200929152149	0.0	0.023809523809523808	-2.1054168	-21.179243	0.03554448272983175	0.24424230562683033	-1.3182445	-24.335657	0.1910482509373636	1.0
HOXD8	No major difference	0.004263631	0.0	0.0	0.006968641114982578	0.0	0.0	-2.1056945	-21.5538	0.03552025504645663	0.24411027099242805	0.0	0.0	1.0	1.0
PTPRA	No major difference	0.9735479	0.83553994	0.6675576	0.6178861788617848	0.4452554744525544	0.4285714285714289	-2.1060536	-0.3959448	0.0366223652221776	0.24838940690663017	1.0861259	0.34468108	0.2788033269005202	1.0
CYP2R1	No major difference	0.053078674	0.021257922	0.044843726	0.06852497096399532	0.021897810218978103	0.05952380952380952	-2.1060882	-1.2894053	0.036190615704579585	0.24700919461550339	-1.0166339	-1.1388279	0.31112504194567836	1.0
BPI	No major difference	0.004824518	0.0	0.0	0.005807200929152149	0.0	0.0	-2.106293	-21.692995	0.035468133982870485	0.24378647688042723	0.0	0.0	1.0	1.0
ANKDD1B	No major difference	0.067052245	0.029834181	0.035561495	0.07897793263646923	0.0364963503649635	0.05952380952380952	-2.1063454	-1.1051649	0.03617858109064359	0.24699099048539985	-0.37640893	-0.3596518	0.7070672866705404	1.0
FAM85B	No major difference	0.102438875	0.05454807	0.063000426	0.12427409988385615	0.0510948905109489	0.09523809523809523	-2.106625	-0.98454285	0.03631936076430569	0.2474581775471799	-0.5546206	-0.4373915	0.5798253594200438	1.0
PCDHGA7	No major difference	0.023213929	0.006514298	0.013875928	0.03368176538908247	0.0072992700729927005	0.023809523809523808	-2.1068485	-1.8571466	0.03595318141794193	0.24607842989331502	-0.68880355	-1.2282747	0.49206588737525836	1.0
DNAJB13	No major difference	0.0040089693	0.0	0.013271752	0.005807200929152149	0.0	0.011904761904761904	-2.1069806	-21.495632	0.035408314618751095	0.2434784108025898	-1.0	-23.094458	0.3202170141765381	1.0
ENSG00000267316	No major difference	0.0024621293	0.0	0.0	0.005807200929152149	0.0	0.0	-2.1071079	-20.93926	0.03539725522534234	0.24343673703766716	0.0	0.0	1.0	1.0
LINC02166	No major difference	0.0025698172	0.0	0.006665601	0.005807200929152149	0.0	0.011904761904761904	-2.1082482	-20.9903	0.03529825443156481	0.2428930894882497	-1.0	-22.339527	0.3202170266462609	1.0
CMYA5	No major difference	0.19977903	0.13026017	0.2666826	0.184668989547038	0.08029197080291971	0.15476190476190477	-2.1084352	-0.8289146	0.03626508909568104	0.24733609100660944	-1.3778569	-0.96678036	0.17053115446222442	1.0
ENSG00000232386	No major difference	0.0032758198	0.0	0.0	0.005807200929152149	0.0	0.0	-2.108899	-21.270391	0.035241866777973814	0.24260792032142617	0.0	0.0	1.0	1.0
GAD1	No major difference	0.0027195122	0.0	0.0	0.005807200929152149	0.0	0.0	-2.109365	-21.055836	0.03520155037132032	0.24239891119662854	0.0	0.0	1.0	1.0
DYNLT5	No major difference	0.0037294962	0.0	0.0	0.005807200929152149	0.0	0.0	-2.1095343	-21.418526	0.035186912484184235	0.2423323807318348	0.0	0.0	1.0	1.0
ATXN3	No major difference	0.36785746	0.26760915	0.26054057	0.3379790940766535	0.18978102189781018	0.26190476190476203	-2.1095662	-0.5740676	0.03621996839343241	0.24714025792677194	-0.34962314	-0.15125059	0.7270084450355967	1.0
ENSG00000286563	No major difference	0.0048918216	0.0	0.025879914	0.005807200929152149	0.0	0.011904761904761904	-2.1098835	-21.70958	0.03515672455041368	0.24219297950997953	-1.0	-23.722815	0.32021702519313167	1.0
TMEM44-AS2	No major difference	0.005718182	0.0	0.0	0.005807200929152149	0.0	0.0	-2.1099174	-21.868713	0.035153801515377364	0.24219297950997953	0.0	0.0	1.0	1.0
CAPN11	No major difference	0.0026510162	0.0	0.0	0.005807200929152149	0.0	0.0	-2.1105087	-21.025173	0.03510274701780256	0.24195804306765029	0.0	0.0	1.0	1.0
ENSG00000289535	No major difference	0.00530522	0.0	0.029036008	0.006968641114982578	0.0	0.011904761904761904	-2.110993	-21.776743	0.03506098192913126	0.24173859521235086	-1.0	-23.820387	0.3202170201306831	1.0
ENSG00000287532	No major difference	0.0031473553	0.0	0.0	0.005807200929152149	0.0	0.0	-2.1110375	-21.227028	0.0350571375391516	0.24173859521235086	0.0	0.0	1.0	1.0
PPP3CB	No major difference	0.56329966	0.46981618	0.5540136	0.4819976771196256	0.25547445255474444	0.4404761904761908	-2.1111827	-0.50981635	0.03617859807043965	0.24699099048539985	-1.3360702	-0.4778992	0.1831790290528978	1.0
MDFI	No major difference	0.20441592	0.13202521	0.066690154	0.21718931475028977	0.10948905109489053	0.08333333333333333	-2.1113036	-0.7154984	0.036001758095952116	0.24622729934696697	1.3518918	0.9297729	0.1778222702161103	1.0
ENSG00000249225	No major difference	0.0044518528	0.0	0.0	0.005807200929152149	0.0	0.0	-2.1114473	-21.607492	0.035021837336392934	0.2415713080180826	0.0	0.0	1.0	1.0
SPINK8	No major difference	0.0058132047	0.0	0.0	0.006968641114982578	0.0	0.0	-2.1120043	-21.878094	0.03497389865860184	0.24130899927409924	0.0	0.0	1.0	1.0
ENSG00000266397	No major difference	0.0049944995	0.0	0.0	0.005807200929152149	0.0	0.0	-2.1121492	-21.728613	0.03496141703713961	0.24125706204826766	0.0	0.0	1.0	1.0
TGM4	No major difference	0.0053514135	0.0	0.0	0.005807200929152149	0.0	0.0	-2.112166	-21.800219	0.0349599923735292	0.24125706204826766	0.0	0.0	1.0	1.0
CSPG4BP	No major difference	0.0050542704	0.0	0.0	0.005807200929152149	0.0	0.0	-2.112358	-21.739923	0.03494346985164825	0.24124920263009716	0.0	0.0	1.0	1.0
RDM1P3	No major difference	0.003212104	0.0	0.0	0.005807200929152149	0.0	0.0	-2.1124623	-21.24952	0.03493451196983987	0.24124232329938483	0.0	0.0	1.0	1.0
ENSG00000267063	No major difference	0.0047824285	0.0	0.0111155575	0.006968641114982578	0.0	0.011904761904761904	-2.11264	-21.683031	0.03491925511400758	0.24122089575828487	-1.0	-22.910013	0.3202170180154137	1.0
CNIH1	No major difference	0.038227092	0.013692614	0.021503156	0.05923344947735187	0.014598540145985401	0.03571428571428571	-2.1127772	-1.4808291	0.03557124455777149	0.24427277522412488	-0.586287	-0.79046464	0.5585068069198066	1.0
ENSG00000236206	No major difference	0.005853958	0.0	0.0	0.005807200929152149	0.0	0.0	-2.1131296	-21.890041	0.034877203648235225	0.24098326663759348	0.0	0.0	1.0	1.0
TTC27	No major difference	0.3552304	0.2534017	0.14248358	0.3263646922183493	0.18978102189781018	0.1785714285714286	-2.113232	-0.57687044	0.03587998590503008	0.24575014818609775	1.2934119	0.61053956	0.19724672758135656	1.0
ENSG00000278384	No major difference	0.0032728552	0.0	0.0	0.005807200929152149	0.0	0.0	-2.1133459	-21.26985	0.034858651083097145	0.240889256484272	0.0	0.0	1.0	1.0
RTKN2	No major difference	0.047348984	0.018226177	0.015082236	0.05458768873403016	0.014598540145985401	0.03571428571428571	-2.113387	-1.4675658	0.03557103215336683	0.24427277522412488	-0.06206068	-0.08176492	0.9505717543229772	1.0
MEP1B	No major difference	0.0027062863	0.0	0.0064726174	0.005807200929152149	0.0	0.011904761904761904	-2.1136043	-21.051043	0.03483648397993818	0.24083859978066857	-1.0	-22.305138	0.3202170232365604	1.0
ENSG00000265334	No major difference	0.07462439	0.035698928	0.046830945	0.09291521486643443	0.0364963503649635	0.047619047619047616	-2.11405	-1.0928564	0.0355935841654022	0.24427277522412488	-0.40273973	-0.411903	0.6876832664578735	1.0
ENSG00000257275	No major difference	0.0030753273	0.0	0.005366736	0.005807200929152149	0.0	0.011904761904761904	-2.1147232	-21.19961	0.034740678390494065	0.24027859057808265	-1.0	-22.08207	0.320217020094088	1.0
ENSG00000289315	No major difference	0.0026387188	0.0	0.0	0.005807200929152149	0.0	0.0	-2.1148124	-21.022991	0.03473304779798705	0.24025993773670076	0.0	0.0	1.0	1.0
NDUFB6	No major difference	0.044909075	0.02021629	0.031289957	0.07200929152148662	0.014598540145985401	0.03571428571428571	-2.114831	-1.4466915	0.03562857022431918	0.24447514622853256	-0.44248903	-0.6668953	0.658764413118341	1.0
ISM2	No major difference	0.0035055098	0.0	0.0	0.005807200929152149	0.0	0.0	-2.1148736	-21.347717	0.03472781869017629	0.24025993773670076	0.0	0.0	1.0	1.0
ENSG00000251654	No major difference	0.0026820286	0.0	0.0	0.005807200929152149	0.0	0.0	-2.1156063	-21.042559	0.0346652234850633	0.23999531607557753	0.0	0.0	1.0	1.0
ENSG00000288704	No major difference	0.0034545134	0.0	0.0	0.005807200929152149	0.0	0.0	-2.1158047	-21.33289	0.03464828063038469	0.2399121242909816	0.0	0.0	1.0	1.0
ENSG00000229543	No major difference	0.0058411155	0.0	0.019340685	0.006968641114982578	0.0	0.023809523809523808	-2.1158564	-21.875671	0.03464388014632054	0.2399121242909816	-1.3741516	-23.73589	0.17309406699967125	1.0
ENSG00000258772	No major difference	0.0038244221	0.0	0.0	0.006968641114982578	0.0	0.0	-2.1159582	-21.436028	0.034635180130066556	0.23988963191210086	0.0	0.0	1.0	1.0
DYNLL2	No major difference	0.056194026	0.026014578	0.037694022	0.08246225319396053	0.021897810218978103	0.05952380952380952	-2.116325	-1.2977258	0.03545791395526344	0.24375063435819014	-0.71941155	-0.7867175	0.4728697259316078	1.0
SULT1A2	No major difference	0.0044086985	0.0	0.02053009	0.006968641114982578	0.0	0.03571428571428571	-2.1163647	-21.585249	0.03460052357715117	0.23971778306446262	-1.729953	-23.954369	0.08735565346175851	1.0
TEDC2-AS1	No major difference	0.0029951632	0.0	0.0	0.005807200929152149	0.0	0.0	-2.116403	-21.168383	0.0345972474755426	0.23971778306446262	0.0	0.0	1.0	1.0
CSNK1G3	No major difference	0.38949057	0.29934892	0.29354885	0.37049941927990526	0.21167883211678826	0.2380952380952382	-2.116421	-0.54863465	0.035666547098695094	0.24466424086102578	-0.06125799	-0.027170677	0.9512212989469995	1.0
BCLAF1P1	No major difference	0.00505753	0.0	0.012978754	0.005807200929152149	0.0	0.011904761904761904	-2.1165106	-21.740902	0.03458808673259623	0.23971778306446262	-1.0	-23.07163	0.32021703130619394	1.0
BLID	No major difference	0.005437249	0.0	0.0	0.006968641114982578	0.0	0.0	-2.1166131	-21.801483	0.034579355115963946	0.23970753529355335	0.0	0.0	1.0	1.0
HINT1	No major difference	0.03362351	0.011839854	0.097166374	0.04994192799070845	0.0072992700729927005	0.09523809523809523	-2.1175456	-1.7930338	0.03526777422632086	0.24271764687300354	-2.2679017	-3.1898096	0.02552570459582925	0.9154613640591232
HTR3B	No major difference	0.0041078264	0.0	0.0	0.005807200929152149	0.0	0.0	-2.1179755	-21.525772	0.03446346921295517	0.2390743623550557	0.0	0.0	1.0	1.0
ENSG00000258302	No major difference	0.044257328	0.015645513	0.01197676	0.05110336817653888	0.014598540145985401	0.023809523809523808	-2.1181486	-1.5816836	0.03511280818584698	0.24195889812287763	0.024736458	0.038228825	0.9802881114001009	1.0
ENSG00000286642	No major difference	0.0036012547	0.0	0.0	0.005807200929152149	0.0	0.0	-2.1181705	-21.379625	0.03444690478991057	0.23899349899687486	0.0	0.0	1.0	1.0
SPRY4-AS1	No major difference	0.2040015	0.12759784	0.28101104	0.19860627177700305	0.09489051094890512	0.19047619047619052	-2.1182888	-0.7688944	0.03538366800544582	0.24337766448152548	-1.7653121	-1.0933813	0.07982645510704987	1.0
ENSG00000229603	No major difference	0.0047248513	0.0	0.011100858	0.005807200929152149	0.0	0.023809523809523808	-2.1186702	-21.674934	0.03440450621537287	0.23876737119513008	-1.3954976	-23.11532	0.16658824456364907	1.0
ENSG00000279456	No major difference	0.00202164	0.0	0.0	0.005807200929152149	0.0	0.0	-2.1188512	-20.702768	0.0343891603062615	0.23870429683046854	0.0	0.0	1.0	1.0
ENSG00000250501	No major difference	0.0066865645	0.0	0.0	0.006968641114982578	0.0	0.0	-2.1190562	-22.014824	0.03437177798904462	0.2386422646864122	0.0	0.0	1.0	1.0
KCNJ5	No major difference	0.0062836283	0.0	0.0	0.005807200929152149	0.0	0.0	-2.1191359	-21.963217	0.034365018250923494	0.23862935388328424	0.0	0.0	1.0	1.0
ENSG00000258891	No major difference	0.042800523	0.017155185	0.087476745	0.05923344947735187	0.021897810218978103	0.047619047619047616	-2.1191692	-1.3248587	0.0350513293271702	0.24173859521235086	-1.4480065	-2.0180001	0.1507935769404127	1.0
TBATA	No major difference	0.0027804808	0.0	0.0	0.005807200929152149	0.0	0.0	-2.1191733	-21.084078	0.0343618533042242	0.23862935388328424	0.0	0.0	1.0	1.0
ZMYM3	No major difference	0.1021217	0.054793652	0.13137643	0.13008130081300825	0.0437956204379562	0.11904761904761904	-2.1192	-1.0098729	0.03525786635491484	0.24268375628998487	-1.5734137	-1.2969844	0.11806286595129287	1.0
ENSG00000287006	No major difference	0.0034994807	0.0	0.0	0.005807200929152149	0.0	0.0	-2.1192126	-21.350863	0.034358519616478664	0.23862935388328424	0.0	0.0	1.0	1.0
ENSG00000286324	No major difference	0.0028746463	0.0	0.03102218	0.005807200929152149	0.0	0.011904761904761904	-2.119268	-21.124826	0.034353826240156135	0.23862935388328424	-1.0	-23.875092	0.3202170128306129	1.0
ENSG00000287494	No major difference	0.0034938464	0.0	0.0	0.005807200929152149	0.0	0.0	-2.1193118	-21.344374	0.034350120853503516	0.23862935388328424	0.0	0.0	1.0	1.0
ENSG00000224884	No major difference	0.0036960798	0.0	0.0	0.006968641114982578	0.0	0.0	-2.1193376	-21.400068	0.03434793450741798	0.23862935388328424	0.0	0.0	1.0	1.0
MROCKI	No major difference	0.002732426	0.0	0.010518897	0.005807200929152149	0.0	0.011904761904761904	-2.1194417	-21.063454	0.03433911873687846	0.23862935388328424	-1.0	-22.85116	0.32021701603913794	1.0
ENSG00000254332	No major difference	0.002382107	0.0	0.0	0.005807200929152149	0.0	0.0	-2.1195748	-20.901175	0.0343278474876117	0.23862935388328424	0.0	0.0	1.0	1.0
ZNF559	No major difference	0.25500318	0.17471501	0.20015249	0.2752613240418108	0.13868613138686134	0.21428571428571436	-2.1196303	-0.6451508	0.03532291371640899	0.2430284334786218	-0.56091815	-0.28442785	0.5755678831079902	1.0
ENSG00000287708	No major difference	0.0029213324	0.0	0.0	0.005807200929152149	0.0	0.0	-2.1199868	-21.142569	0.03429298357991537	0.23857138776781697	0.0	0.0	1.0	1.0
PAIP2B	No major difference	0.029556446	0.008552161	0.010044093	0.039488966318234606	0.0072992700729927005	0.011904761904761904	-2.1200755	-1.852289	0.034850291568601595	0.240889256484272	-0.17590626	-0.3647912	0.8605713677735853	1.0
ENSG00000231901	No major difference	0.007886338	0.0	0.0	0.006968641114982578	0.0	0.0	-2.120098	-22.171282	0.03428356807118094	0.23853996255613225	0.0	0.0	1.0	1.0
ENSG00000287372	No major difference	0.0037798733	0.0	0.0065178	0.005807200929152149	0.0	0.011904761904761904	-2.1202755	-21.432583	0.03426857488403826	0.23846971416160262	-1.0	-22.313295	0.3202170161240069	1.0
LANCL1-AS1	No major difference	0.02621048	0.008132161	0.012990417	0.04181184668989546	0.014598540145985401	0.023809523809523808	-2.1205993	-1.5481349	0.03470541133615396	0.24017738594032362	-0.45676118	-0.69057786	0.6485147249316987	1.0
ENSG00000259669	No major difference	0.0067826062	0.0	0.013531983	0.006968641114982578	0.0	0.011904761904761904	-2.121049	-22.031355	0.03420324397206803	0.2381171658258426	-1.0	-23.11422	0.32021702023362414	1.0
FOXP1-AS1	No major difference	0.002646103	0.0	0.0	0.005807200929152149	0.0	0.0	-2.1214807	-21.026207	0.034166826222835754	0.23789764132108313	0.0	0.0	1.0	1.0
PRKAA2	No major difference	0.11299737	0.055880878	0.05411629	0.10452961672473877	0.0510948905109489	0.047619047619047616	-2.1215892	-0.9919037	0.034945416143429	0.24124920263009716	0.08006959	0.076687604	0.9362726146397187	1.0
LINC02416	No major difference	0.0038137643	0.0	0.0	0.005807200929152149	0.0	0.0	-2.121693	-21.443846	0.034148930164410146	0.23786888627771854	0.0	0.0	1.0	1.0
ENSG00000224384	No major difference	0.0034495324	0.0	0.0	0.005807200929152149	0.0	0.0	-2.1218367	-21.33362	0.03413681609387305	0.23782470245199278	0.0	0.0	1.0	1.0
ENSG00000261845	No major difference	0.0021717078	0.0	0.0	0.005807200929152149	0.0	0.0	-2.122037	-20.790884	0.034119942133643895	0.23774115639207188	0.0	0.0	1.0	1.0
FAM242C	No major difference	0.0031525593	0.0	0.0	0.005807200929152149	0.0	0.0	-2.1220806	-21.229137	0.03411626486195967	0.23774115639207188	0.0	0.0	1.0	1.0
ENSG00000258918	No major difference	0.0023338574	0.0	0.0	0.005807200929152149	0.0	0.0	-2.1222987	-20.877003	0.034097906207050735	0.23772367021774612	0.0	0.0	1.0	1.0
ENSG00000229271	No major difference	0.0047907494	0.0	0.021934152	0.005807200929152149	0.0	0.011904761904761904	-2.1224225	-21.690166	0.034087500616026035	0.2376851524912995	-1.0	-23.577066	0.3202170211353834	1.0
TUSC8	No major difference	0.008988336	0.0	0.0	0.006968641114982578	0.0	0.0	-2.1224818	-22.28874	0.03408249012818227	0.23768424806848348	0.0	0.0	1.0	1.0
CNTN5	No major difference	0.247076	0.12916538	0.17669539	0.184668989547038	0.072992700729927	0.13095238095238093	-2.1225781	-0.8515551	0.03495041905523524	0.24124954034753307	-0.7619966	-0.53280735	0.4471860388380091	1.0
ENSG00000248125	No major difference	0.003414783	0.0	0.0	0.005807200929152149	0.0	0.0	-2.1232367	-21.322044	0.03401903687885505	0.2372757172624582	0.0	0.0	1.0	1.0
ENSG00000286827	No major difference	0.0054478925	0.0	0.0	0.006968641114982578	0.0	0.0	-2.1234992	-21.802013	0.03399698439846605	0.2371864100613807	0.0	0.0	1.0	1.0
FGB	No major difference	0.0043688156	0.0	0.0	0.006968641114982578	0.0	0.0	-2.1236045	-21.590494	0.03398815268358449	0.2371631576087948	0.0	0.0	1.0	1.0
ENSG00000287279	No major difference	0.006228126	0.0	0.0	0.006968641114982578	0.0	0.0	-2.123727	-21.949137	0.033977863977128944	0.23715838038673145	0.0	0.0	1.0	1.0
ENSG00000259061	No major difference	0.004163601	0.0	0.0	0.005807200929152149	0.0	0.0	-2.1237283	-21.542145	0.033977755344611296	0.23715838038673145	0.0	0.0	1.0	1.0
CXorf38	No major difference	0.041387074	0.015630709	0.09470017	0.05691056910569101	0.021897810218978103	0.08333333333333333	-2.1239064	-1.3323998	0.03457213042179135	0.23970753529355335	-2.013599	-2.4162395	0.0468112874334578	1.0
ENSG00000261638	No major difference	0.004236074	0.0	0.0	0.005807200929152149	0.0	0.0	-2.1242375	-21.56087	0.03393503766739324	0.2369273783980955	0.0	0.0	1.0	1.0
ENSG00000259115	No major difference	0.0042593163	0.0	0.0	0.005807200929152149	0.0	0.0	-2.124327	-21.565134	0.03392754750111492	0.23690904906929947	0.0	0.0	1.0	1.0
UNC45B	No major difference	0.0040883366	0.0	0.0099123735	0.006968641114982578	0.0	0.011904761904761904	-2.1244493	-21.511631	0.03391729397814465	0.23690539044000114	-1.0	-22.787052	0.32021702573959276	1.0
WDR41	No major difference	0.29144645	0.22526361	0.30585182	0.30197444831591047	0.12408759124087594	0.2380952380952382	-2.1245015	-0.6838801	0.03500292358746474	0.24147504927926872	-1.2774757	-0.6540751	0.20320619742944082	1.0
ACTL8	No major difference	0.0040448303	0.0	0.0	0.005807200929152149	0.0	0.0	-2.124618	-21.507793	0.03390316039959015	0.23684064053066148	0.0	0.0	1.0	1.0
LINC00620	No major difference	0.002953703	0.0	0.028947752	0.005807200929152149	0.0	0.011904761904761904	-2.124883	-21.155546	0.033880977172911025	0.23671963075558408	-1.0	-23.817844	0.3202170229125226	1.0
LINC01804	No major difference	0.003215641	0.0	0.0	0.005807200929152149	0.0	0.0	-2.1249268	-21.254494	0.03387730766510666	0.23671963075558408	0.0	0.0	1.0	1.0
HSPA5-DT	No major difference	0.0032097697	0.0	0.0	0.005807200929152149	0.0	0.0	-2.1249793	-21.250359	0.033872918791006054	0.23671963075558408	0.0	0.0	1.0	1.0
UBQLN3	No major difference	0.0055868267	0.0	0.0	0.008130081300813007	0.0	0.0	-2.1251853	-21.820688	0.03385568630384611	0.2366787556165228	0.0	0.0	1.0	1.0
SERINC1	No major difference	0.106698126	0.060892314	0.15928179	0.13704994192799078	0.0437956204379562	0.16666666666666669	-2.125386	-1.0183665	0.03478825342908972	0.24056598353292155	-2.123491	-1.5778428	0.035579573795896734	1.0
CPOX	No major difference	0.025843898	0.007838221	0.022172	0.0348432055749129	0.014598540145985401	0.05952380952380952	-2.1255105	-1.5663893	0.03424449302231241	0.23837025746148796	-1.3390441	-1.5981323	0.18287119211462363	1.0
APBB1	No major difference	0.1048783	0.051668625	0.08565531	0.11498257839721268	0.0583941605839416	0.05952380952380952	-2.1257255	-0.9258685	0.03456480666208746	0.23970753529355335	-0.27247256	-0.26898918	0.7856798050269809	1.0
TDG	No major difference	0.11140003	0.062096782	0.065026335	0.12427409988385615	0.0510948905109489	0.05952380952380952	-2.125731	-0.9998392	0.03470631781309412	0.24017738594032362	-0.20065734	-0.1821233	0.8411971802633862	1.0
SLC38A3	No major difference	0.0028227288	0.0	0.01895414	0.005807200929152149	0.0	0.023809523809523808	-2.1257482	-21.102692	0.03380862533331619	0.23638369511584087	-1.4102031	-23.735706	0.16221632052024296	1.0
ZNF556	No major difference	0.0075282613	0.0	0.0	0.005807200929152149	0.0	0.0	-2.12583	-22.142797	0.033801784997114816	0.23636980554128337	0.0	0.0	1.0	1.0
FBXL4	No major difference	0.39598793	0.28177512	0.30219913	0.3495934959349577	0.21167883211678826	0.2500000000000001	-2.1258886	-0.5438734	0.03479211101117841	0.24056598353292155	-0.2820979	-0.12231683	0.7782036931514908	1.0
ENSG00000238015	No major difference	0.0052734604	0.0	0.0	0.005807200929152149	0.0	0.0	-2.1260438	-21.795336	0.03378391271043606	0.23631269479644001	0.0	0.0	1.0	1.0
KLRG2	No major difference	0.0018281089	0.0	0.0	0.005807200929152149	0.0	0.0	-2.1268063	-20.580198	0.03372030101640874	0.23593551995647596	0.0	0.0	1.0	1.0
ENSG00000255839	No major difference	0.0035779828	0.0	0.0	0.005807200929152149	0.0	0.0	-2.1268294	-21.37571	0.03371837579609322	0.23593551995647596	0.0	0.0	1.0	1.0
MTCYBP32	No major difference	0.0031103569	0.0	0.0	0.005807200929152149	0.0	0.0	-2.1270072	-21.217741	0.03370355459627091	0.23588613132066696	0.0	0.0	1.0	1.0
NUP133	No major difference	0.2173059	0.15074004	0.19656855	0.23925667828106775	0.10948905109489053	0.15476190476190477	-2.1274686	-0.73703927	0.03468636858187858	0.2401075731628036	-0.84819114	-0.50177485	0.39756844869179975	1.0
ZNF793-AS1	No major difference	0.006190298	0.0	0.0	0.006968641114982578	0.0	0.0	-2.1278863	-21.93396	0.033630351368070674	0.2355091818985197	0.0	0.0	1.0	1.0
HLA-G	No major difference	0.0028648046	0.0	0.0	0.005807200929152149	0.0	0.0	-2.1279955	-21.122278	0.03362126964639875	0.2355091818985197	0.0	0.0	1.0	1.0
ENSG00000287500	No major difference	0.0057425248	0.0	0.0	0.005807200929152149	0.0	0.0	-2.1282303	-21.876564	0.03360175274275705	0.23541046684891134	0.0	0.0	1.0	1.0
TENT5C	No major difference	0.0018213303	0.0	0.008518613	0.005807200929152149	0.0	0.011904761904761904	-2.1286716	-20.575855	0.033565091971137315	0.23528902386792067	-1.0	-22.620014	0.3202170283889654	1.0
ENSG00000260788	No major difference	0.0059302733	0.0	0.0	0.006968641114982578	0.0	0.0	-2.1287348	-21.890207	0.033559847036194704	0.23528612596726314	0.0	0.0	1.0	1.0
SMARCB1	No major difference	0.29294872	0.21142045	0.24787943	0.3042973286875713	0.1678832116788321	0.22619047619047628	-2.128782	-0.6147993	0.0345752376019281	0.23970753529355335	-0.6854832	-0.3301664	0.49396718546595897	1.0
LINC00881	No major difference	0.0055022174	0.0	0.0	0.005807200929152149	0.0	0.0	-2.1288054	-21.839619	0.03355397532026633	0.23528612596726314	0.0	0.0	1.0	1.0
FAM218A	No major difference	0.006076721	0.0	0.0	0.008130081300813007	0.0	0.0	-2.1292167	-21.90623	0.03351984838187401	0.23514110868632968	0.0	0.0	1.0	1.0
ENSG00000248388	No major difference	0.0050291	0.0	0.01430431	0.005807200929152149	0.0	0.011904761904761904	-2.1292624	-21.744307	0.03351605134643855	0.23514110868632968	-1.0	-23.170221	0.32021702399043617	1.0
ZNF561	No major difference	0.05256668	0.023100179	0.05907059	0.07433217189314749	0.014598540145985401	0.08333333333333333	-2.1295812	-1.4504583	0.03433635824277902	0.23862935388328424	-1.5804566	-1.7003251	0.11624615598517295	1.0
HTD2	No major difference	0.003788605	0.0	0.0	0.005807200929152149	0.0	0.0	-2.1301174	-21.439047	0.033445202259110726	0.234718901803455	0.0	0.0	1.0	1.0
ANKRA2	No major difference	0.11492707	0.065272294	0.13194844	0.14518002322880372	0.0656934306569343	0.13095238095238093	-2.130227	-0.88478094	0.03432410466170083	0.23862935388328424	-1.4764992	-1.0504225	0.14211543343296487	1.0
SERP1	No major difference	0.14772594	0.09727986	0.047996286	0.17421602787456422	0.0656934306569343	0.08333333333333333	-2.1303766	-0.91721356	0.034420864021482374	0.2388468561011896	0.6927135	0.5539236	0.4892257850717209	1.0
LINC01030	No major difference	0.0029282086	0.0	0.0	0.005807200929152149	0.0	0.0	-2.1303794	-21.14777	0.033423512092316116	0.2346681360829888	0.0	0.0	1.0	1.0
PPP1R7	No major difference	0.05867881	0.024671618	0.039678525	0.07781649245063879	0.029197080291970802	0.05952380952380952	-2.1307101	-1.2261804	0.034110013038439566	0.23774115639207188	-0.7727969	-0.8047935	0.44081965564613956	1.0
ENSG00000272733	No major difference	0.011499735	0.0	0.0	0.008130081300813007	0.0	0.0	-2.1308117	-22.483326	0.03338777653214043	0.23448484879754466	0.0	0.0	1.0	1.0
PAM	No major difference	1.4659128	1.2476074	1.992785	0.6910569105691012	0.5182481751824813	0.7142857142857139	-2.1308217	-0.37571493	0.034495723676295185	0.23926402956676016	-2.9158607	-0.76497406	0.004037768145386719	0.32554839924510337
SPINT1-AS1	No major difference	0.001743787	0.0	0.0	0.005807200929152149	0.0	0.0	-2.13101	-20.52196	0.03337137951976364	0.23440349630080048	0.0	0.0	1.0	1.0
QPCT	No major difference	0.011746779	0.0	0.0	0.010452961672473868	0.0	0.0	-2.1311579	-22.437788	0.03335915338362312	0.23435142115921506	0.0	0.0	1.0	1.0
SIGLEC5-1	No major difference	0.005433657	0.0	0.0	0.005807200929152149	0.0	0.0	-2.1313024	-21.825596	0.033347224401505705	0.23430141882910474	0.0	0.0	1.0	1.0
PDCD4	No major difference	0.45090586	0.34419727	0.5415061	0.4065040650406483	0.23357664233576633	0.41666666666666696	-2.131348	-0.52918017	0.03439051596703288	0.23870429683046854	-2.0963533	-0.782156	0.03761454990578598	1.0
ENSG00000275807	No major difference	0.0041377693	0.0	0.011886931	0.005807200929152149	0.0	0.011904761904761904	-2.1313863	-21.535353	0.03334030875189128	0.23430141882910474	-1.0	-22.98066	0.3202170155623404	1.0
ENSG00000287468	No major difference	0.027502237	0.0059379865	0.0	0.025551684088269466	0.0072992700729927005	0.0	-2.1314662	-1.9754761	0.03362849145001405	0.2355091818985197	1.0	22.05405	0.3190864327139327	1.0
LTF	No major difference	0.007360074	0.0	0.0	0.005807200929152149	0.0	0.0	-2.1315088	-22.122904	0.03333019135464374	0.2342939900558126	0.0	0.0	1.0	1.0
LINC01755	No major difference	0.0029855592	0.0	0.0	0.005807200929152149	0.0	0.0	-2.1315224	-21.172112	0.03332905209432585	0.2342939900558126	0.0	0.0	1.0	1.0
PDGFA-DT	No major difference	0.0050316793	0.0	0.017379215	0.006968641114982578	0.0	0.011904761904761904	-2.1323	-21.734983	0.03326494290410749	0.23402718716328033	-1.0	-23.360933	0.32021701890530124	1.0
LINC02369	No major difference	0.0061187283	0.0	0.0	0.005807200929152149	0.0	0.0	-2.1326659	-21.947477	0.03323478491534632	0.23384880159045446	0.0	0.0	1.0	1.0
RAB2B	No major difference	0.10667466	0.06365196	0.11413498	0.14053426248548204	0.0437956204379562	0.14285714285714285	-2.1332488	-1.0362241	0.03416169412225834	0.23789592168822205	-1.567658	-1.1699222	0.11895654207258291	1.0
PIN1	No major difference	0.039253548	0.014622651	0.07142562	0.05691056910569101	0.014598540145985401	0.09523809523809523	-2.133385	-1.4825759	0.03387127782320824	0.23671963075558408	-2.0643976	-2.3757982	0.04137874747776119	1.0
ENSG00000279026	No major difference	0.00186909	0.0	0.0035787649	0.005807200929152149	0.0	0.011904761904761904	-2.1334648	-20.609081	0.033169055507962286	0.23350047289301665	-1.0	-21.57954	0.320217028871323	1.0
ENSG00000272921	No major difference	0.0046152347	0.0	0.0	0.005807200929152149	0.0	0.0	-2.1340477	-21.658123	0.03312116767828626	0.23325157246524716	0.0	0.0	1.0	1.0
KCNH4	No major difference	0.0034135343	0.0	0.0	0.005807200929152149	0.0	0.0	-2.1341395	-21.325981	0.03311363770041409	0.2332322720183346	0.0	0.0	1.0	1.0
EDRF1-DT	No major difference	0.0026059602	0.0	0.0	0.005807200929152149	0.0	0.0	-2.1342533	-21.013063	0.033104303152901825	0.23320025386084378	0.0	0.0	1.0	1.0
CEACAM22P	No major difference	0.003287273	0.0	0.0	0.005807200929152149	0.0	0.0	-2.134692	-21.28435	0.033068317049667804	0.23304788765336076	0.0	0.0	1.0	1.0
ENSG00000250092	No major difference	0.0027389254	0.0	0.0	0.005807200929152149	0.0	0.0	-2.1350179	-21.071356	0.03304161134355978	0.2328987422337127	0.0	0.0	1.0	1.0
ENSG00000254553	No major difference	0.018285165	0.004124464	0.0052542267	0.026713124274099897	0.0072992700729927005	0.011904761904761904	-2.1352327	-1.9752457	0.033317605572609335	0.2342939900558126	-0.19890116	-0.4134605	0.8425776568452354	1.0
ENSG00000286039	No major difference	0.0032264278	0.0	0.0	0.005807200929152149	0.0	0.0	-2.1352494	-21.262157	0.0330226405662896	0.23282706678690762	0.0	0.0	1.0	1.0
LINC01682	No major difference	0.005030165	0.0	0.0035787649	0.006968641114982578	0.0	0.011904761904761904	-2.1353078	-21.732285	0.033017861974324665	0.23282706678690762	-1.0	-21.57954	0.320217028871323	1.0
C4BPAP1	No major difference	0.004556206	0.0	0.0	0.006968641114982578	0.0	0.0	-2.1355665	-21.627504	0.032996681305852454	0.23271142450867527	0.0	0.0	1.0	1.0
SPCS3-AS1	No major difference	0.0026371637	0.0	0.0	0.005807200929152149	0.0	0.0	-2.1355827	-21.026709	0.032995362180646005	0.23271142450867527	0.0	0.0	1.0	1.0
ENSG00000287865	No major difference	0.004689696	0.0	0.0	0.005807200929152149	0.0	0.0	-2.1359847	-21.673342	0.03296246325934684	0.23263855591357574	0.0	0.0	1.0	1.0
LINC02217	No major difference	0.00412468	0.0	0.0	0.005807200929152149	0.0	0.0	-2.1360419	-21.534489	0.03295779810767671	0.23263855591357574	0.0	0.0	1.0	1.0
ENSG00000285773	No major difference	0.002680058	0.0	0.0	0.005807200929152149	0.0	0.0	-2.136058	-21.046711	0.032956466135172946	0.23263855591357574	0.0	0.0	1.0	1.0
MYH8	No major difference	0.031389747	0.0060361964	0.0148135815	0.023228803716608605	0.0072992700729927005	0.023809523809523808	-2.136189	-2.0241091	0.03317089554958908	0.23350047289301665	-0.7219758	-1.3541056	0.4716112056886429	1.0
PRDM16-DT	No major difference	0.0037636836	0.0	0.007830792	0.005807200929152149	0.0	0.011904761904761904	-2.1362798	-21.435736	0.032938350747658766	0.23256949466572227	-1.0	-22.525114	0.3202170232604354	1.0
ENSG00000259321	No major difference	0.0053064227	0.0	0.0	0.005807200929152149	0.0	0.0	-2.1365228	-21.806427	0.03291850315042412	0.23246306067566036	0.0	0.0	1.0	1.0
PRKG2-AS1	No major difference	0.0050387774	0.0	0.0419693	0.006968641114982578	0.0	0.023809523809523808	-2.1365438	-21.745892	0.032916790271628804	0.23246306067566036	-1.39084	-24.513391	0.16799154391130536	1.0
FABP5P3	No major difference	0.0035011917	0.0	0.0	0.005807200929152149	0.0	0.0	-2.1365564	-21.354498	0.032915759717395326	0.23246306067566036	0.0	0.0	1.0	1.0
OR2AT4	No major difference	0.004069242	0.0	0.00636193	0.006968641114982578	0.0	0.011904761904761904	-2.1365643	-21.512339	0.03291510722069619	0.23246306067566036	-1.0	-22.284872	0.3202170220997467	1.0
AURKC	No major difference	0.0036085788	0.0	0.008500365	0.006968641114982578	0.0	0.011904761904761904	-2.13678	-21.380266	0.032897486139522356	0.23246306067566036	-1.0	-22.617615	0.3202170085889138	1.0
LINC01477	No major difference	0.0045641023	0.0	0.0	0.006968641114982578	0.0	0.0	-2.1368454	-21.634445	0.0328921614398347	0.23246306067566036	0.0	0.0	1.0	1.0
ENSG00000285802	No major difference	0.0041518104	0.0	0.0	0.005807200929152149	0.0	0.0	-2.1369102	-21.54451	0.032886876353506796	0.23246306067566036	0.0	0.0	1.0	1.0
ENSG00000271976	No major difference	0.0032497835	0.0	0.0	0.005807200929152149	0.0	0.0	-2.136961	-21.270117	0.032882724895569225	0.23246306067566036	0.0	0.0	1.0	1.0
KIFBP	No major difference	0.046339862	0.017510314	0.06289072	0.05807200929152144	0.021897810218978103	0.08333333333333333	-2.137283	-1.3210022	0.033460249170638695	0.23479066485760275	-1.7450581	-1.8594401	0.08368595581121384	1.0
IGDCC4	No major difference	0.5765117	0.46405497	0.38953385	0.46689895470383014	0.2627737226277371	0.3214285714285716	-2.1374595	-0.50082713	0.033922456568380624	0.23690747023763079	0.40881965	0.15976822	0.683123379981583	1.0
ISG15	No major difference	0.054653198	0.024663903	0.07636109	0.07317073170731705	0.014598540145985401	0.03571428571428571	-2.1378043	-1.5474662	0.03366809166197924	0.2357013438604724	-0.88886887	-1.4564359	0.3759037227697155	1.0
SERPINA12	No major difference	0.002593232	0.0	0.011123347	0.005807200929152149	0.0	0.011904761904761904	-2.1379504	-21.006948	0.032802069654657734	0.23201092055810058	-1.0	-22.910755	0.32021702236909605	1.0
GAPDHS	No major difference	0.002215799	0.0	0.0	0.005807200929152149	0.0	0.0	-2.1379626	-20.81934	0.03280109454512832	0.23201092055810058	0.0	0.0	1.0	1.0
CLEC5A	No major difference	0.0026352005	0.0	0.0	0.005807200929152149	0.0	0.0	-2.1381772	-21.026915	0.032783620332367494	0.23194780516426444	0.0	0.0	1.0	1.0
ENSG00000249752	No major difference	0.0028555682	0.0	0.0	0.005807200929152149	0.0	0.0	-2.1382089	-21.120325	0.03278103081755051	0.23194780516426444	0.0	0.0	1.0	1.0
ENSG00000272489	No major difference	0.006341884	0.0	0.0	0.006968641114982578	0.0	0.0	-2.138582	-21.979525	0.032750679135713695	0.23184947994635635	0.0	0.0	1.0	1.0
ENSG00000241409	No major difference	0.0023658045	0.0	0.0	0.005807200929152149	0.0	0.0	-2.13863	-20.897173	0.03274679796745958	0.23184947994635635	0.0	0.0	1.0	1.0
GSDMC	No major difference	0.0037219946	0.0	0.0	0.005807200929152149	0.0	0.0	-2.1389136	-21.423079	0.03272372650396451	0.2317260481736315	0.0	0.0	1.0	1.0
DNAJC25	No major difference	0.05176111	0.019523498	0.038212482	0.05923344947735187	0.021897810218978103	0.05952380952380952	-2.1389742	-1.3234823	0.03332860847413717	0.2342939900558126	-0.9233472	-1.0376698	0.35739527796991877	1.0
ENSG00000283504	No major difference	0.0041671493	0.0	0.010712947	0.005807200929152149	0.0	0.011904761904761904	-2.1391022	-21.548712	0.03270840562060469	0.23168493627813924	-1.0	-22.870735	0.3202170119872802	1.0
ENSG00000288921	No major difference	0.0025414736	0.0	0.013485995	0.005807200929152149	0.0	0.011904761904761904	-2.1392314	-20.98358	0.03269791055918246	0.23164428984740582	-1.0	-23.110762	0.3202170228528751	1.0
SPDYE19P	No major difference	0.0026162306	0.0	0.0	0.005807200929152149	0.0	0.0	-2.1393733	-21.018648	0.032686388996359624	0.23163005985807927	0.0	0.0	1.0	1.0
HDAC2	No major difference	0.24095118	0.17646998	0.116551965	0.2694541231126587	0.10948905109489053	0.11904761904761904	-2.13948	-0.72476524	0.03373307020388196	0.23599095715969598	0.6358701	0.39685655	0.5255553688620308	1.0
GORAB-AS1	No major difference	0.002837758	0.0	0.0068506757	0.005807200929152149	0.0	0.011904761904761904	-2.1397395	-21.113312	0.032656686726940914	0.23148694763152383	-1.0	-22.371437	0.320217018296459	1.0
SCP2	No major difference	0.2718515	0.20453748	0.25391582	0.2636469221835066	0.12408759124087594	0.2380952380952382	-2.1399505	-0.71983224	0.033672311988938074	0.2357013438604724	-1.1566823	-0.6085235	0.24898312793561486	1.0
LINC02249	No major difference	0.009723774	0.0	0.0	0.009291521486643438	0.0	0.0	-2.139977	-22.32602	0.032637434419798515	0.23141784819093597	0.0	0.0	1.0	1.0
TEDC2	No major difference	0.0037243702	0.0	0.0	0.005807200929152149	0.0	0.0	-2.1400163	-21.425236	0.032634243043748	0.23141784819093597	0.0	0.0	1.0	1.0
MS4A13	No major difference	0.0024488864	0.0	0.0195534	0.005807200929152149	0.0	0.011904761904761904	-2.1402323	-20.940372	0.03261672110634616	0.23137204434622655	-1.0	-23.472	0.32021702319015527	1.0
ENSG00000254433	No major difference	0.0032497752	0.0	0.020972576	0.005807200929152149	0.0	0.023809523809523808	-2.1402395	-21.272015	0.0326161564037516	0.23137204434622655	-1.374266	-23.822197	0.1730586854219717	1.0
GJD2-DT	No major difference	0.003690123	0.0	0.011123347	0.005807200929152149	0.0	0.011904761904761904	-2.1402488	-21.414797	0.03261538873158119	0.23137204434622655	-1.0	-22.910755	0.32021702236909605	1.0
ENSG00000285608	No major difference	0.005585226	0.0	0.038111277	0.008130081300813007	0.0	0.03571428571428571	-2.140452	-21.83958	0.03259893852597573	0.23134699917487117	-1.5438733	-24.510305	0.12642339536785432	1.0
ENSG00000260884	No major difference	0.0075975056	0.0	0.0	0.006968641114982578	0.0	0.0	-2.1405602	-22.136269	0.032590184892450934	0.23131858677927059	0.0	0.0	1.0	1.0
ENSG00000258172	No major difference	0.0022489324	0.0	0.0	0.005807200929152149	0.0	0.0	-2.1406672	-20.837875	0.0325815042302185	0.2312906841112508	0.0	0.0	1.0	1.0
SKAP1	No major difference	0.07027316	0.030515088	0.11499417	0.08362369337979096	0.021897810218978103	0.08333333333333333	-2.140854	-1.3203486	0.03334537481533872	0.23430141882910474	-1.6083485	-1.853028	0.11058571614314977	1.0
MTA1-DT	No major difference	0.0029272041	0.0	0.026903413	0.005807200929152149	0.0	0.011904761904761904	-2.1410997	-21.150602	0.0325465032278867	0.23112728826535556	-1.0	-23.75605	0.3202170181300845	1.0
RABGAP1L	No major difference	2.0217981	1.7785342	2.4867177	0.7781649245063827	0.6423357664233571	0.8214285714285706	-2.1411924	-0.33828324	0.033643777806113	0.23556933020878373	-3.3313813	-0.7187861	0.0010403454881002692	0.13510065221201842
CEP43	No major difference	0.25794223	0.19655828	0.22311485	0.28339140534262375	0.11678832116788324	0.2380952380952382	-2.1412992	-0.70604	0.03359835630642297	0.23541046684891134	-0.96404344	-0.49117428	0.3362746594371169	1.0
IGHM	No major difference	0.003073	0.0	0.004259307	0.005807200929152149	0.0	0.011904761904761904	-2.1416304	-21.20757	0.03250360944897671	0.2308723414449049	-1.0	-21.79857	0.32021702312114425	1.0
INSYN1-AS1	No major difference	0.007146182	0.0	0.0	0.005807200929152149	0.0	0.0	-2.1418252	-22.101994	0.03248788566029319	0.23079431887453797	0.0	0.0	1.0	1.0
APMAP	No major difference	0.09034221	0.041117508	0.040927425	0.09756097560975617	0.0437956204379562	0.05952380952380952	-2.14184	-1.0604804	0.033205922082688175	0.2337132524328297	-0.14532875	-0.1328043	0.8846074348973632	1.0
ENSG00000285734	No major difference	0.0032226855	0.0	0.0	0.006968641114982578	0.0	0.0	-2.1418405	-21.257395	0.03248664002652561	0.23079431887453797	0.0	0.0	1.0	1.0
GEMIN8	No major difference	0.08560263	0.042707726	0.06008735	0.1022067363530779	0.0364963503649635	0.05952380952380952	-2.141848	-1.1694752	0.033331733605213146	0.2342939900558126	-0.5739687	-0.6034755	0.5668000476456825	1.0
LINC02778	No major difference	0.0036116082	0.0	0.0	0.005807200929152149	0.0	0.0	-2.142135	-21.390898	0.032462877082921046	0.23071762816463648	0.0	0.0	1.0	1.0
INHCAP	No major difference	0.033300474	0.0081578875	0.020487977	0.03716608594657375	0.0072992700729927005	0.023809523809523808	-2.1421587	-1.908046	0.032899456451023844	0.23246306067566036	-0.73401463	-1.386775	0.4642888004423906	1.0
PKD1-AS1	No major difference	0.008993151	0.0	0.02981177	0.006968641114982578	0.0	0.03571428571428571	-2.14281	-22.297798	0.03240842326079499	0.2303642382067135	-1.7533007	-24.385183	0.08324239824153576	1.0
ENSG00000229269	No major difference	0.00288568	0.0	0.0	0.005807200929152149	0.0	0.0	-2.1428137	-21.134613	0.03240814287935312	0.2303642382067135	0.0	0.0	1.0	1.0
ENSG00000289268	No major difference	0.0055378918	0.0	0.008834703	0.006968641114982578	0.0	0.011904761904761904	-2.1428325	-21.832945	0.03240661765050974	0.2303642382067135	-1.0	-22.660625	0.3202170135613808	1.0
MYH9-DT	No major difference	0.01940508	0.0046835225	0.012132241	0.029036004645760758	0.0072992700729927005	0.011904761904761904	-2.1428924	-1.9424714	0.03276009014584955	0.23188239388409615	-0.52081984	-1.2125009	0.6034978945573816	1.0
PHACTR3	No major difference	0.16726358	0.0980175	0.058072016	0.1440185830429733	0.0510948905109489	0.011904761904761904	-2.143114	-0.98143923	0.03329906573687473	0.2342334108413008	1.0515645	1.3201479	0.29425581141508134	1.0
PARP6	No major difference	0.2862839	0.21669962	0.3270232	0.3042973286875713	0.13868613138686134	0.2976190476190478	-2.1432004	-0.6659033	0.033431707516694775	0.23467126085227352	-1.5903517	-0.7658491	0.11368778312132118	1.0
CYP2F2P	No major difference	0.0033505957	0.0	0.0	0.005807200929152149	0.0	0.0	-2.143303	-21.307575	0.03236873448746534	0.23018593309860502	0.0	0.0	1.0	1.0
FBXL17	No major difference	1.2762945	1.0254072	1.1607746	0.6387921022067323	0.4671532846715325	0.5833333333333334	-2.1434078	-0.39236307	0.033408037006164966	0.23459330730010405	-0.7371632	-0.20959732	0.46199920526468663	1.0
ENSG00000287347	No major difference	0.0041665565	0.0	0.024014264	0.005807200929152149	0.0	0.023809523809523808	-2.1435227	-21.552658	0.03235105129661249	0.23015799796091088	-1.4207625	-23.99574	0.1591317773508346	1.0
CA8	No major difference	0.14282873	0.07323531	0.05099511	0.1382113821138212	0.0583941605839416	0.05952380952380952	-2.1435869	-0.93116474	0.033152993299706106	0.23344194154266742	0.43538535	0.365579	0.6637378928838734	1.0
ENSG00000288091	No major difference	0.003985256	0.0	0.0	0.005807200929152149	0.0	0.0	-2.143635	-21.50145	0.03234200727841515	0.23012727505030114	0.0	0.0	1.0	1.0
ENSG00000287635	No major difference	0.0028789844	0.0	0.0	0.005807200929152149	0.0	0.0	-2.1442993	-21.132368	0.03228861527333734	0.2298145259545428	0.0	0.0	1.0	1.0
MRPL22	No major difference	0.055054948	0.024149975	0.023546755	0.07897793263646923	0.029197080291970802	0.047619047619047616	-2.1444902	-1.1754587	0.03299407835552139	0.23271142450867527	-0.08677516	-0.091041215	0.9309398594029179	1.0
ENSG00000291210	No major difference	0.0025621816	0.0	0.0	0.005807200929152149	0.0	0.0	-2.1445506	-20.996178	0.032268428229410936	0.22970441717816895	0.0	0.0	1.0	1.0
RAN	No major difference	0.018285815	0.004124464	0.027394552	0.029036004645760758	0.0072992700729927005	0.03571428571428571	-2.1447575	-1.9735391	0.03255374081506579	0.23112728826535556	-1.3336337	-2.6048045	0.18549025337674824	1.0
ENSG00000230303	No major difference	0.0063536577	0.0	0.0	0.006968641114982578	0.0	0.0	-2.145238	-21.98239	0.03221329647454727	0.22937901911354044	0.0	0.0	1.0	1.0
ENSG00000283413	No major difference	0.0023204857	0.0	0.0	0.005807200929152149	0.0	0.0	-2.1455445	-20.87654	0.03218872277889283	0.2292375580413166	0.0	0.0	1.0	1.0
CH25H	No major difference	0.003315029	0.0	0.0056187673	0.005807200929152149	0.0	0.011904761904761904	-2.1468394	-21.294569	0.03208512945655766	0.22877719560870263	-1.0	-22.137293	0.3202170185632023	1.0
RANBP10	No major difference	0.29707247	0.20419678	0.27324966	0.27874564459930207	0.13138686131386865	0.21428571428571436	-2.1471817	-0.6666973	0.03304237155720401	0.2328987422337127	-0.94819915	-0.49172574	0.3444305925290594	1.0
LINC02757	No major difference	0.0032060286	0.0	0.0074335076	0.005807200929152149	0.0	0.011904761904761904	-2.147436	-21.257515	0.03203750678751575	0.22859523890673142	-1.0	-22.4657	0.32021702030211746	1.0
TCAP	No major difference	0.0027892892	0.0	0.0	0.005807200929152149	0.0	0.0	-2.147753	-21.095602	0.03201220866825988	0.22844820306666466	0.0	0.0	1.0	1.0
ENSG00000254789	No major difference	0.0039294525	0.0	0.0	0.005807200929152149	0.0	0.0	-2.1477804	-21.488823	0.03201002233537107	0.22844820306666466	0.0	0.0	1.0	1.0
AOC2	No major difference	0.002910173	0.0	0.0	0.005807200929152149	0.0	0.0	-2.1480274	-21.146355	0.031990328737498706	0.22839246867889051	0.0	0.0	1.0	1.0
ASPG	No major difference	0.004801049	0.0	0.0064726174	0.006968641114982578	0.0	0.011904761904761904	-2.1483102	-21.697367	0.031967801038708214	0.22839246867889051	-1.0	-22.305138	0.3202170232365604	1.0
LRRN2	No major difference	0.051190373	0.016876925	0.12070922	0.04994192799070845	0.0072992700729927005	0.09523809523809523	-2.148348	-1.8370346	0.032621778166904064	0.2313742139778465	-2.2486398	-3.0939753	0.02671182005357184	0.927858234691276
NBPF21P	No major difference	0.002790045	0.0	0.005366736	0.005807200929152149	0.0	0.011904761904761904	-2.1485093	-21.096487	0.03195195901431954	0.22838639367082533	-1.0	-22.08207	0.320217020094088	1.0
ENSG00000256448	No major difference	0.003609796	0.0	0.008940865	0.005807200929152149	0.0	0.011904761904761904	-2.1489043	-21.393084	0.03192050641289992	0.22819821154583128	-1.0	-22.673878	0.3202170278459964	1.0
PROSER2-AS1	No major difference	0.0035457383	0.0	0.0	0.006968641114982578	0.0	0.0	-2.14897	-21.362524	0.031915298285180284	0.22819821154583128	0.0	0.0	1.0	1.0
LAMA4	No major difference	1.8901635	1.500105	1.1176559	0.6980255516840838	0.5766423357664229	0.4523809523809527	-2.1493042	-0.36514693	0.03291649055020774	0.23246306067566036	2.134633	0.6330909	0.034129815063538974	1.0
ENSG00000243969	No major difference	0.006635164	0.0	0.011123347	0.008130081300813007	0.0	0.011904761904761904	-2.1493404	-22.009644	0.03188584923046333	0.22811474744015034	-1.0	-22.910755	0.32021702236909605	1.0
KRBOX1	No major difference	0.0071444437	0.0	0.0	0.006968641114982578	0.0	0.0	-2.1497018	-22.094797	0.03185713207152971	0.22794278836605258	0.0	0.0	1.0	1.0
PRKACB-DT	No major difference	0.008047383	0.0	0.021220608	0.008130081300813007	0.0	0.011904761904761904	-2.1498318	-22.176132	0.03184680940635868	0.2279357776049329	-1.0	-23.547148	0.3202170204032776	1.0
ENSG00000230699	No major difference	0.055981647	0.024473663	0.101987384	0.060394889663182294	0.0072992700729927005	0.09523809523809523	-2.1498938	-1.7928725	0.03267519144966086	0.23158440885105294	-1.8157141	-2.5063689	0.07201971760443478	1.0
DEPDC1-AS1	No major difference	0.0032906795	0.0	0.0	0.005807200929152149	0.0	0.0	-2.1499062	-21.289328	0.0318409126900017	0.2279357776049329	0.0	0.0	1.0	1.0
RPL30-AS1	No major difference	0.0016009347	0.0	0.0	0.005807200929152149	0.0	0.0	-2.1500063	-20.417118	0.0318329725003277	0.2279357776049329	0.0	0.0	1.0	1.0
ENSG00000244650	No major difference	0.004085115	0.0	0.0	0.005807200929152149	0.0	0.0	-2.15016	-21.532784	0.03182076127557826	0.22788344597031032	0.0	0.0	1.0	1.0
ENSG00000289441	No major difference	0.0036117875	0.0	0.0	0.005807200929152149	0.0	0.0	-2.1505089	-21.39374	0.03179310131817485	0.22775234598300662	0.0	0.0	1.0	1.0
CRBN	No major difference	0.19537964	0.12082138	0.24492154	0.19744483159117263	0.09489051094890512	0.19047619047619052	-2.150583	-0.7970055	0.032696954970619724	0.23164428984740582	-1.785858	-1.0890008	0.07632636499745138	1.0
LINC00471	No major difference	0.0027124605	0.0	0.0	0.005807200929152149	0.0	0.0	-2.150799	-21.063492	0.031770117278619066	0.22763945403621738	0.0	0.0	1.0	1.0
LINC00383	No major difference	0.006107449	0.0	0.0	0.006968641114982578	0.0	0.0	-2.1512682	-21.93679	0.03173295444668487	0.22745531581463935	0.0	0.0	1.0	1.0
ENSG00000228719	No major difference	0.0025515682	0.0	0.0	0.005807200929152149	0.0	0.0	-2.1513126	-20.991875	0.03172944200080939	0.22745531581463935	0.0	0.0	1.0	1.0
REEP3	No major difference	0.5193053	0.38749355	0.5855202	0.389082462253192	0.22627737226277364	0.40476190476190504	-2.151658	-0.54700786	0.03271533304858058	0.23170030378123577	-1.911953	-0.7324599	0.05762815439622963	1.0
ENSG00000250775	No major difference	0.0041785142	0.0	0.0	0.005807200929152149	0.0	0.0	-2.1518545	-21.555464	0.031686599644501504	0.22725685264918027	0.0	0.0	1.0	1.0
ENSG00000249169	No major difference	0.002636405	0.0	0.007830792	0.005807200929152149	0.0	0.011904761904761904	-2.152064	-21.03191	0.03167003169204133	0.2272049504035104	-1.0	-22.525114	0.3202170232604354	1.0
LINC00582	No major difference	0.0036049222	0.0	0.0	0.005807200929152149	0.0	0.0	-2.152159	-21.393509	0.031662541554226833	0.22718468374948259	0.0	0.0	1.0	1.0
LINC02044	No major difference	0.0038882422	0.0	0.0	0.005807200929152149	0.0	0.0	-2.152205	-21.477077	0.031658894781157944	0.22718468374948259	0.0	0.0	1.0	1.0
CCNYL2-1	No major difference	0.0036353017	0.0	0.0	0.005807200929152149	0.0	0.0	-2.1525085	-21.401983	0.03163493031012415	0.2271147438319394	0.0	0.0	1.0	1.0
ENSG00000279642	No major difference	0.0027440093	0.0	0.0	0.005807200929152149	0.0	0.0	-2.152519	-21.078287	0.03163411265928351	0.2271147438319394	0.0	0.0	1.0	1.0
ANAPC1P4	No major difference	0.0030418574	0.0	0.0	0.005807200929152149	0.0	0.0	-2.1525772	-21.198969	0.031629521370643635	0.2271147438319394	0.0	0.0	1.0	1.0
ENSG00000226690	No major difference	0.003895513	0.0	0.004829518	0.005807200929152149	0.0	0.011904761904761904	-2.152661	-21.480734	0.031622889844243995	0.2271147438319394	-1.0	-21.953775	0.32021702211566744	1.0
RDM1P5	No major difference	0.022204919	0.0051412364	0.0	0.03019744483159119	0.0072992700729927005	0.0	-2.1532414	-1.9595546	0.031910848318467765	0.22819821154583128	1.0	21.894833	0.3190864250779262	1.0
LINC02472	No major difference	0.0037911804	0.0	0.008034258	0.005807200929152149	0.0	0.011904761904761904	-2.1540012	-21.450104	0.0315173111682218	0.22661007223830873	-1.0	-22.554182	0.32021701556686416	1.0
PDC-AS1	No major difference	0.065256	0.027130455	0.07819462	0.06736353077816488	0.014598540145985401	0.08333333333333333	-2.1544442	-1.4749017	0.03224450144702884	0.229567650799329	-1.4899805	-1.7499658	0.1387054516874459	1.0
ENSG00000258344	No major difference	0.0061600087	0.0	0.0	0.008130081300813007	0.0	0.0	-2.1545694	-21.937307	0.03147263126003509	0.22632223820159314	0.0	0.0	1.0	1.0
ENSG00000260400	No major difference	0.0032620884	0.0	0.0057587437	0.005807200929152149	0.0	0.011904761904761904	-2.1546214	-21.280443	0.03146853868380146	0.22632223820159314	-1.0	-22.16675	0.32021701548645004	1.0
ZGLP1	No major difference	0.0030338098	0.0	0.0	0.005807200929152149	0.0	0.0	-2.1547089	-21.196865	0.03146168076852873	0.22631032940410817	0.0	0.0	1.0	1.0
ENSG00000284644	No major difference	0.115523994	0.067121886	0.05620003	0.15098722415795582	0.0583941605839416	0.07142857142857142	-2.1547148	-0.90940046	0.03236915827876396	0.23018593309860502	0.13522226	0.10728936	0.8925732416322036	1.0
MGC4859	No major difference	0.06115041	0.020919587	0.0	0.05458768873403016	0.021897810218978103	0.0	-2.1549203	-1.3543142	0.03196870479980481	0.22839246867889051	1.733174	23.811806	0.0853313256955883	1.0
ENSG00000260733	No major difference	0.002300674	0.0	0.009928908	0.005807200929152149	0.0	0.011904761904761904	-2.1550243	-20.868433	0.03143689450463938	0.2261654437268324	-1.0	-22.788862	0.3202170266015386	1.0
LINC00670	No major difference	0.023428177	0.0050768703	0.047560167	0.024390243902439036	0.0072992700729927005	0.023809523809523808	-2.1551948	-1.9976381	0.031694420104635884	0.22726105543184996	-1.1743265	-2.7636025	0.24334960121738816	1.0
ENSG00000230229	No major difference	0.0030326426	0.0	0.0	0.005807200929152149	0.0	0.0	-2.15576	-21.196781	0.031379192201085856	0.22578367343505895	0.0	0.0	1.0	1.0
ENSG00000254988	No major difference	0.0030842293	0.0	0.006665601	0.005807200929152149	0.0	0.011904761904761904	-2.1562304	-21.21583	0.031342329617619465	0.22558509720940478	-1.0	-22.339527	0.3202170266462609	1.0
HIF1A-AS1	No major difference	0.004513233	0.0	0.005622084	0.005807200929152149	0.0	0.011904761904761904	-2.156352	-21.642076	0.03133281296022203	0.22554993725600772	-1.0	-22.138	0.3202170138117323	1.0
ENSG00000279378	No major difference	0.0053642746	0.0	0.0	0.005807200929152149	0.0	0.0	-2.1563778	-21.823885	0.03133080676925821	0.22554993725600772	0.0	0.0	1.0	1.0
TMSB15A	No major difference	0.003533695	0.0	0.0	0.005807200929152149	0.0	0.0	-2.1565297	-21.37132	0.03131890537769437	0.22551649476311703	0.0	0.0	1.0	1.0
LINC02755	No major difference	0.048162933	0.020888086	0.056040842	0.07084785133565619	0.014598540145985401	0.05952380952380952	-2.1565833	-1.458003	0.03214103749160329	0.22906545350008736	-1.2587633	-1.5709062	0.21040793956202408	1.0
LRRK2-DT	No major difference	0.009125965	0.0	0.004250183	0.005807200929152149	0.0	0.011904761904761904	-2.156793	-22.342155	0.03129830492332514	0.22540148671341134	-1.0	-21.7959	0.32021701602784247	1.0
CEP112	No major difference	1.2086889	1.0291836	1.5428416	0.6260162601625977	0.43795620437956173	0.6666666666666664	-2.1569006	-0.42180732	0.03236404861275571	0.23018593309860502	-2.9121058	-0.8058315	0.004059240266989616	0.3261994761086804
TMEM241	No major difference	0.31607467	0.20251812	0.13585642	0.2531939605110328	0.15328467153284672	0.11904761904761904	-2.1571343	-0.6466242	0.03217273654383154	0.22919074374071216	0.9953467	0.56824404	0.3207674590752756	1.0
ENSG00000285991	No major difference	0.0031374951	0.0	0.0	0.005807200929152149	0.0	0.0	-2.1571944	-21.236492	0.031266939226379	0.2252089049617223	0.0	0.0	1.0	1.0
EVA1CP5	No major difference	0.0042381054	0.0	0.0	0.005807200929152149	0.0	0.0	-2.1573286	-21.574547	0.03125644739299495	0.22516663833492132	0.0	0.0	1.0	1.0
GUF1	No major difference	0.13775696	0.08443928	0.109136894	0.16027874564459918	0.0583941605839416	0.09523809523809523	-2.1576562	-0.93794537	0.032182322832816655	0.2292255020202582	-0.44273594	-0.37199044	0.6585500596094549	1.0
SCAPER	No major difference	1.3074945	1.1503356	1.436571	0.6991869918699142	0.4817518248175179	0.6904761904761901	-2.1577904	-0.3933113	0.03232950452504382	0.2300719291773468	-1.8369552	-0.4851002	0.06783198912267104	1.0
C16orf72	No major difference	0.14064014	0.08421765	0.13516942	0.18815331010452926	0.09489051094890512	0.16666666666666669	-2.157792	-0.78027683	0.03209933969874395	0.22883525759763326	-1.1364125	-0.7052439	0.2576065411433109	1.0
LINC00354	No major difference	0.0036920842	0.0	0.013096549	0.005807200929152149	0.0	0.011904761904761904	-2.1578448	-21.420816	0.03121614899140158	0.22490960550129815	-1.0	-23.080883	0.3202170059917805	1.0
UBE2Q2P2-1	No major difference	0.121822625	0.069400005	0.09538574	0.15214866434378624	0.0656934306569343	0.11904761904761904	-2.1579168	-0.89188623	0.032086497310103886	0.22877719560870263	-0.8775501	-0.6090974	0.3814512832374336	1.0
ZBTB22	No major difference	0.004705323	0.0	0.04653081	0.008130081300813007	0.0	0.047619047619047616	-2.1579294	-21.662872	0.031209542656025036	0.22489528089125588	-1.8993114	-24.903473	0.060997302044452244	1.0
CA6	No major difference	0.0027218505	0.0	0.0	0.005807200929152149	0.0	0.0	-2.1579726	-21.06945	0.031206183738260413	0.22489528089125588	0.0	0.0	1.0	1.0
CACNG6	No major difference	0.0043547316	0.0	0.0	0.005807200929152149	0.0	0.0	-2.1580603	-21.604084	0.031199333727651515	0.22489528089125588	0.0	0.0	1.0	1.0
CHMP2B	No major difference	0.044243384	0.016990652	0.02095798	0.06387921022067358	0.021897810218978103	0.023809523809523808	-2.1581247	-1.3751799	0.031849985972126314	0.2279357776049329	-0.13520704	-0.20334747	0.8926238377497747	1.0
SUGT1P4	No major difference	0.0044272807	0.0	0.0	0.005807200929152149	0.0	0.0	-2.1582005	-21.621805	0.031188408279471117	0.22487608919065508	0.0	0.0	1.0	1.0
ENSG00000236989	No major difference	0.0017690388	0.0	0.0074837413	0.005807200929152149	0.0	0.011904761904761904	-2.1582348	-20.544981	0.031185729773636994	0.22487608919065508	-1.0	-22.473415	0.3202170189595285	1.0
ENSG00000234902	No major difference	0.0032771984	0.0	0.0	0.005807200929152149	0.0	0.0	-2.1584952	-21.286676	0.031165424343851077	0.22481022584755736	0.0	0.0	1.0	1.0
KANSL1L-AS1	No major difference	0.16797373	0.11127095	0.17983754	0.19396051103368137	0.0583941605839416	0.15476190476190477	-2.1585772	-0.9022274	0.03216163642907626	0.22915102941490006	-1.0634817	-0.7684782	0.28920714999842967	1.0
LINC02406	No major difference	0.0023530466	0.0	0.030812994	0.005807200929152149	0.0	0.023809523809523808	-2.1585898	-20.896942	0.031158056875985003	0.22479037833284704	-1.1951512	-24.056585	0.23543171819888925	1.0
KLHL3	No major difference	0.08827476	0.044775598	0.08289513	0.10685249709639964	0.029197080291970802	0.09523809523809523	-2.1589494	-1.169709	0.03198891992556871	0.22839246867889051	-1.2452979	-1.1278352	0.21494988755292382	1.0
LINC02503	No major difference	0.003953184	0.0	0.0	0.006968641114982578	0.0	0.0	-2.1589606	-21.485487	0.031129176739108644	0.22462551370843384	0.0	0.0	1.0	1.0
NEURL1B	No major difference	0.23370492	0.15904781	0.10850112	0.24622531939605027	0.11678832116788324	0.13095238095238093	-2.1593235	-0.71029615	0.032074523116286065	0.22875880590464248	0.54999274	0.3172454	0.5829060163233457	1.0
LINC02516	No major difference	0.0799579	0.0385966	0.06391743	0.09639953542392574	0.0437956204379562	0.07142857142857142	-2.1593583	-1.0670513	0.03185147165389889	0.2279357776049329	-0.73249996	-0.69896823	0.46506298474073693	1.0
PCTP	No major difference	0.14701174	0.08248813	0.060717132	0.14866434378629498	0.0510948905109489	0.05952380952380952	-2.1597128	-0.98506516	0.03196622861543866	0.22839246867889051	0.2374219	0.2095889	0.8125672721264169	1.0
TINCR	No major difference	0.00403684	0.0	0.0	0.005807200929152149	0.0	0.0	-2.1599848	-21.5213	0.03104954866945821	0.22410714704391224	0.0	0.0	1.0	1.0
ENSG00000223732	No major difference	0.02965197	0.0081578875	0.01870495	0.039488966318234606	0.0072992700729927005	0.023809523809523808	-2.1601493	-1.8801839	0.03155857581322516	0.22687326911019173	-0.70522946	-1.302245	0.4818917959566984	1.0
EVI2B	No major difference	0.0026741982	0.0	0.018364727	0.005807200929152149	0.0	0.023809523809523808	-2.1601763	-21.050224	0.03103467404991244	0.22406620561640267	-1.3658284	-23.675041	0.1756825551464041	1.0
LINC01249	No major difference	0.0030542666	0.0	0.0	0.005807200929152149	0.0	0.0	-2.1606164	-21.20643	0.03100052062372561	0.22388600820616783	0.0	0.0	1.0	1.0
ENSG00000265218	No major difference	0.025404546	0.004530894	0.03484625	0.022067363530778174	0.0072992700729927005	0.05952380952380952	-2.1609356	-2.0918534	0.031130592468237298	0.22462551370843384	-1.8485752	-2.9539568	0.06756442514193253	1.0
ENSG00000260999	No major difference	0.0046504578	0.0	0.0	0.005807200929152149	0.0	0.0	-2.1611347	-21.674856	0.03096033171998911	0.22369528695846136	0.0	0.0	1.0	1.0
TMEM130	No major difference	0.0028122438	0.0	0.0	0.006968641114982578	0.0	0.0	-2.1612773	-21.105719	0.030949291128569666	0.22364869852783584	0.0	0.0	1.0	1.0
DIS3L2	No major difference	0.9675835	0.88779444	0.6571171	0.6399535423925627	0.40145985401459827	0.5000000000000003	-2.1616426	-0.4313391	0.03206093868131883	0.22872891765351075	0.48997468	0.14689492	0.6246657778011309	1.0
GLB1L2	No major difference	0.0022034205	0.0	0.0	0.005807200929152149	0.0	0.0	-2.1617699	-20.816969	0.030911155376175826	0.2234394306826496	0.0	0.0	1.0	1.0
RAD21	No major difference	0.2541926	0.18650007	0.22004963	0.28339140534262375	0.11678832116788324	0.20238095238095244	-2.1620772	-0.69956094	0.03192094576882424	0.22819821154583128	-0.77397895	-0.4126576	0.4399802981905967	1.0
ST7L	No major difference	0.44706786	0.34119874	0.2891715	0.4018583042973266	0.23357664233576633	0.2380952380952382	-2.162284	-0.5377989	0.03189325561691735	0.22813421886495905	0.46472368	0.20143357	0.642661807598504	1.0
ERVK3-1	No major difference	0.0032435337	0.0	0.008681685	0.005807200929152149	0.0	0.011904761904761904	-2.1625154	-21.276136	0.03085351890865163	0.22312216569847299	-1.0	-22.641184	0.32021701236048306	1.0
LMOD3	No major difference	0.005789353	0.0	0.0	0.006968641114982578	0.0	0.0	-2.1626284	-21.883177	0.030844792865057567	0.2230921911395475	0.0	0.0	1.0	1.0
GDNF-AS1	No major difference	0.100787275	0.05702939	0.14333972	0.12775842044134741	0.0364963503649635	0.10714285714285714	-2.1626654	-1.1021357	0.0317643109693746	0.22763945403621738	-1.6661221	-1.4588274	0.09812140195289469	1.0
TATDN3	No major difference	0.06265997	0.028784096	0.060128134	0.07897793263646923	0.021897810218978103	0.07142857142857142	-2.1627371	-1.315337	0.031643466608478964	0.2271147438319394	-1.2310605	-1.288799	0.22031205575082752	1.0
ENSG00000286787	No major difference	0.104986385	0.055317454	0.068582416	0.10569105691056921	0.029197080291970802	0.08333333333333333	-2.1629264	-1.23328	0.03169651912795443	0.22726105543184996	-0.8524991	-0.80115515	0.3950463966359862	1.0
LINC02647	No major difference	0.003158515	0.0	0.004250183	0.005807200929152149	0.0	0.011904761904761904	-2.1636205	-21.245237	0.03076824946933406	0.22260469657667956	-1.0	-21.7959	0.32021701602784247	1.0
PSMA6P2	No major difference	0.004355532	0.0	0.013096549	0.006968641114982578	0.0	0.011904761904761904	-2.1637754	-21.59079	0.030756317049196284	0.22257322570501764	-1.0	-23.080883	0.3202170059917805	1.0
FAM183A	No major difference	0.0032917343	0.0	0.0	0.005807200929152149	0.0	0.0	-2.1638901	-21.292751	0.030747484796258297	0.2225536585327269	0.0	0.0	1.0	1.0
KLC2-AS1	No major difference	0.0020058637	0.0	0.007830792	0.005807200929152149	0.0	0.011904761904761904	-2.164338	-20.70248	0.0307129896933434	0.22233702573010805	-1.0	-22.525114	0.3202170232604354	1.0
ENSG00000234083	No major difference	0.0059373593	0.0	0.021185093	0.008130081300813007	0.0	0.023809523809523808	-2.164396	-21.896215	0.030708527654172455	0.22233702573010805	-1.3882371	-23.84193	0.168779736550266	1.0
RIOX1	No major difference	0.004956599	0.0	0.0	0.008130081300813007	0.0	0.0	-2.1645086	-21.728888	0.030699864648426566	0.22230810537532741	0.0	0.0	1.0	1.0
ENSG00000286839	No major difference	0.0039216937	0.0	0.0	0.005807200929152149	0.0	0.0	-2.165092	-21.491625	0.030655026732679145	0.22210876782525912	0.0	0.0	1.0	1.0
SLC51B	No major difference	0.0028388025	0.0	0.0	0.005807200929152149	0.0	0.0	-2.1652844	-21.121265	0.030640252469133652	0.2220415200508736	0.0	0.0	1.0	1.0
UBE2V1	No major difference	0.29184863	0.2060507	0.3108383	0.30081300813008005	0.14598540145985403	0.27380952380952395	-2.1652894	-0.6505356	0.03162777225649093	0.2271147438319394	-1.5103531	-0.7138698	0.1329136201160205	1.0
C4orf17	No major difference	0.004057531	0.0	0.008034258	0.005807200929152149	0.0	0.011904761904761904	-2.165719	-21.528606	0.030606878384276847	0.22186569865399133	-1.0	-22.554182	0.32021701556686416	1.0
RHEX	No major difference	0.005973818	0.0	0.009928908	0.006968641114982578	0.0	0.011904761904761904	-2.1658413	-21.923183	0.030597513194990853	0.22186386205623357	-1.0	-22.788862	0.3202170266015386	1.0
ENSG00000285592	No major difference	0.006046654	0.0	0.0	0.006968641114982578	0.0	0.0	-2.1658986	-21.938385	0.030593112174780647	0.22186386205623357	0.0	0.0	1.0	1.0
MUC20-OT1	No major difference	0.5142179	0.41537336	0.72094154	0.42624854819976543	0.23357664233576633	0.5238095238095241	-2.166105	-0.541534	0.03163076903435162	0.2271147438319394	-2.974919	-1.0318066	0.0033677780555479635	0.3012559376583128
ENSG00000272129	No major difference	0.004521099	0.0	0.0	0.006968641114982578	0.0	0.0	-2.166441	-21.637852	0.030551543594453813	0.2216275455044171	0.0	0.0	1.0	1.0
LCMT1-AS2	No major difference	0.00927428	0.0	0.0	0.006968641114982578	0.0	0.0	-2.1665375	-22.352024	0.030544150998999927	0.2216275455044171	0.0	0.0	1.0	1.0
ENSG00000237870	No major difference	0.009462959	0.0	0.008034258	0.008130081300813007	0.0	0.011904761904761904	-2.1666067	-22.332	0.03053885792624886	0.2216275455044171	-1.0	-22.554182	0.32021701556686416	1.0
CAPRIN1	No major difference	0.35022232	0.2724928	0.25825486	0.36353077816492274	0.1824817518248175	0.2380952380952382	-2.166733	-0.59911174	0.03157941432906093	0.2269895673795733	-0.18029338	-0.082925156	0.8571152456079154	1.0
SCN1B	No major difference	0.0026441275	0.0	0.011725942	0.005807200929152149	0.0	0.011904761904761904	-2.1667645	-21.03871	0.030526766073484132	0.22158182355739012	-1.0	-22.966383	0.3202170181722264	1.0
ENSG00000244733	No major difference	0.0041896435	0.0	0.0	0.005807200929152149	0.0	0.0	-2.166798	-21.565304	0.03052419854982299	0.22158182355739012	0.0	0.0	1.0	1.0
LINC00305	No major difference	0.0043617925	0.0	0.0141219	0.006968641114982578	0.0	0.011904761904761904	-2.1676943	-21.599709	0.030455656190555663	0.22129656000711426	-1.0	-23.157335	0.32021700928715424	1.0
ENSG00000223944	No major difference	0.0046201916	0.0	0.00430513	0.006968641114982578	0.0	0.011904761904761904	-2.1679413	-21.66021	0.030436809254579276	0.22119261857625752	-1.0	-21.811886	0.32021702311936306	1.0
SLC6A5	No major difference	0.0034978406	0.0	0.0	0.005807200929152149	0.0	0.0	-2.1680229	-21.363905	0.03043056895491619	0.22118027566664306	0.0	0.0	1.0	1.0
FBXO24	No major difference	0.038288467	0.012737909	0.008610261	0.047619047619047596	0.014598540145985401	0.011904761904761904	-2.1682212	-1.5850564	0.03098446693046664	0.22380325876295826	0.2486038	0.44047272	0.8039122228990063	1.0
ENSG00000259166	No major difference	0.0020402523	0.0	0.0	0.005807200929152149	0.0	0.0	-2.1682284	-20.724518	0.03041488788634994	0.22109929993871763	0.0	0.0	1.0	1.0
ENSG00000268107	No major difference	0.0029862612	0.0	0.0	0.005807200929152149	0.0	0.0	-2.168341	-21.181322	0.030406310356721006	0.22106994651412354	0.0	0.0	1.0	1.0
ENSG00000289487	No major difference	0.0038284054	0.0	0.011737503	0.005807200929152149	0.0	0.011904761904761904	-2.1684906	-21.465965	0.03039488384318956	0.2210528753577726	-1.0	-22.967417	0.3202170268490982	1.0
MME-AS1	No major difference	0.00283296	0.0	0.0	0.005807200929152149	0.0	0.0	-2.1685445	-21.120495	0.03039078236072553	0.2210528753577726	0.0	0.0	1.0	1.0
RPS6KL1	No major difference	0.007111355	0.0	0.0064726174	0.006968641114982578	0.0	0.011904761904761904	-2.1690807	-22.105097	0.03034991820680837	0.22090569035230706	-1.0	-22.305138	0.3202170232365604	1.0
CBLIF	No major difference	0.0037780954	0.0	0.0	0.005807200929152149	0.0	0.0	-2.169601	-21.451023	0.030310302821186755	0.220668429778166	0.0	0.0	1.0	1.0
ENSG00000255983	No major difference	0.0019306177	0.0	0.0	0.005807200929152149	0.0	0.0	-2.1697922	-20.65642	0.030295772901267802	0.22060592474204394	0.0	0.0	1.0	1.0
AMELY	No major difference	0.0036920195	0.0	0.0	0.005807200929152149	0.0	0.0	-2.1698785	-21.425846	0.030289195647320494	0.22060592474204394	0.0	0.0	1.0	1.0
ZNF560	No major difference	0.00283592	0.0	0.011737503	0.005807200929152149	0.0	0.011904761904761904	-2.1702151	-21.122648	0.030263611763617245	0.2205263153770212	-1.0	-22.967417	0.3202170268490982	1.0
ATRX	No major difference	2.1371195	1.9178154	1.8937328	0.8327526132404125	0.6861313868613133	0.8095238095238088	-2.1705182	-0.32290155	0.03135431858428842	0.22563803848347536	-0.71075153	-0.15124372	0.47807943813539	1.0
KIAA1549L	No major difference	0.086870536	0.038973484	0.011374956	0.08594657375145183	0.029197080291970802	0.023809523809523808	-2.1710908	-1.249771	0.030939252458617728	0.22360933752296916	0.98165953	1.3219726	0.32747220925972675	1.0
ENSG00000287584	No major difference	0.0032103625	0.0	0.0	0.006968641114982578	0.0	0.0	-2.171299	-21.259552	0.030181371425114966	0.21995995595035148	0.0	0.0	1.0	1.0
ENSG00000287598	No major difference	0.0055941315	0.0	0.0	0.008130081300813007	0.0	0.0	-2.171331	-21.84338	0.03017893999863878	0.21995995595035148	0.0	0.0	1.0	1.0
LINC02566	No major difference	0.0034493364	0.0	0.00564876	0.005807200929152149	0.0	0.011904761904761904	-2.1719425	-21.35003	0.030132613914133008	0.21967036413030677	-1.0	-22.143675	0.3202170146328185	1.0
FAM230C	No major difference	0.0049012545	0.0	0.0	0.006968641114982578	0.0	0.0	-2.172363	-21.727383	0.030100796735884384	0.21953700755490457	0.0	0.0	1.0	1.0
LINC01796	No major difference	0.004511624	0.0	0.0	0.005807200929152149	0.0	0.0	-2.172663	-21.646025	0.030078115083896077	0.21943731061506683	0.0	0.0	1.0	1.0
MARCHF7	No major difference	0.61610365	0.532273	0.4944734	0.5319396051103337	0.2992700729927006	0.3809523809523812	-2.1727087	-0.48144412	0.031176766660862953	0.22485873561177488	-0.044126138	-0.015848177	0.9648502582186578	1.0
NRG3	No major difference	0.25002635	0.15154606	0.107062675	0.2241579558652723	0.08759124087591241	0.13095238095238093	-2.1729045	-0.8079455	0.030974560501289213	0.22376489353089782	0.3033317	0.19534013	0.7619356490427163	1.0
SRPX	No major difference	0.034130275	0.009011445	0.061213583	0.03832752613240418	0.0072992700729927005	0.05952380952380952	-2.1730068	-1.9038774	0.030525555711038183	0.22158182355739012	-1.7204609	-2.7845628	0.08846080590514088	1.0
ENSG00000277619	No major difference	0.00493539	0.0	0.0	0.006968641114982578	0.0	0.0	-2.1732135	-21.73316	0.03003653460881465	0.21926535187828752	0.0	0.0	1.0	1.0
TTC36	No major difference	0.0033416871	0.0	0.0	0.005807200929152149	0.0	0.0	-2.1733108	-21.312668	0.030029205351849317	0.21924471397666537	0.0	0.0	1.0	1.0
OVOL1	No major difference	0.0029097674	0.0	0.0	0.005807200929152149	0.0	0.0	-2.173369	-21.152273	0.030024803470624056	0.21924471397666537	0.0	0.0	1.0	1.0
LRTOMT	No major difference	0.00563738	0.0	0.0	0.006968641114982578	0.0	0.0	-2.1734028	-21.860981	0.03002225671382037	0.21924471397666537	0.0	0.0	1.0	1.0
TRMT112	No major difference	0.005750977	0.0	0.0	0.009291521486643438	0.0	0.0	-2.1737804	-21.873758	0.029993768335656746	0.2191173913006019	0.0	0.0	1.0	1.0
FXYD6-FXYD2	No major difference	0.04018467	0.015251946	0.0	0.05923344947735187	0.014598540145985401	0.0	-2.1740906	-1.4896075	0.03065865409917023	0.22210876782525912	1.4193588	23.32338	0.15808237498506608	1.0
ENSG00000254263	No major difference	0.0051015615	0.0	0.008257161	0.006968641114982578	0.0	0.011904761904761904	-2.1741805	-21.768454	0.029963612048136523	0.2189627820408392	-1.0	-22.585047	0.3202170105375715	1.0
WNT9B	No major difference	0.0028745206	0.0	0.0	0.006968641114982578	0.0	0.0	-2.1743066	-21.133816	0.02995411761431891	0.21892625237612223	0.0	0.0	1.0	1.0
UPK3B	No major difference	0.006517108	0.0	0.004259307	0.006968641114982578	0.0	0.011904761904761904	-2.174315	-22.015747	0.029953500432221548	0.21892625237612223	-1.0	-21.79857	0.32021702312114425	1.0
TPH1	No major difference	0.028457496	0.0072593447	0.0035787649	0.036004645760743324	0.0072992700729927005	0.011904761904761904	-2.1746073	-1.918379	0.030368026898228442	0.22098953796520582	0.32206547	0.68893963	0.7477235501763935	1.0
ENSG00000281538	No major difference	0.0054544182	0.0	0.0	0.005807200929152149	0.0	0.0	-2.1746938	-21.849628	0.02992497772757602	0.2187789469114993	0.0	0.0	1.0	1.0
DNAAF10	No major difference	0.12607345	0.07026621	0.083611816	0.13704994192799078	0.0583941605839416	0.08333333333333333	-2.1748822	-0.94681233	0.03075932910991763	0.22257322570501764	-0.4025424	-0.32616138	0.6877936205751791	1.0
LCORL	No major difference	0.9353466	0.7279351	0.6776651	0.5528455284552812	0.3722627737226275	0.5000000000000003	-2.1750627	-0.43655118	0.03090431437586899	0.22342314451841866	-0.2755374	-0.082273275	0.7831929034772668	1.0
USH2A	No major difference	0.062144835	0.025771316	0.020772597	0.07433217189314749	0.0364963503649635	0.023809523809523808	-2.1750867	-1.1611708	0.03050781790534637	0.2215433516782818	0.28883472	0.34281403	0.7730304704682068	1.0
ENSG00000248176	No major difference	0.0037520127	0.0	0.0	0.005807200929152149	0.0	0.0	-2.1752164	-21.445028	0.029885679583808635	0.2185572645100335	0.0	0.0	1.0	1.0
ENSG00000287191	No major difference	0.0025915466	0.0	0.023497652	0.005807200929152149	0.0	0.023809523809523808	-2.1756861	-21.016445	0.0298503894311951	0.2183319712406637	-1.4186251	-23.971464	0.15975247144445825	1.0
ENSG00000258380	No major difference	0.0066154534	0.0	0.0	0.006968641114982578	0.0	0.0	-2.1760101	-22.026257	0.02982606221404553	0.21822724939253219	0.0	0.0	1.0	1.0
ENSG00000290995	No major difference	0.0060629006	0.0	0.0	0.008130081300813007	0.0	0.0	-2.176646	-21.93267	0.029778396012271315	0.2179363283747503	0.0	0.0	1.0	1.0
SNHG9	No major difference	0.003313792	0.0	0.0	0.005807200929152149	0.0	0.0	-2.1766703	-21.304781	0.02977657116463643	0.2179363283747503	0.0	0.0	1.0	1.0
VSTM2A	No major difference	0.003278403	0.0	0.0	0.005807200929152149	0.0	0.0	-2.1773589	-21.292034	0.029725015205294705	0.21767650984472803	0.0	0.0	1.0	1.0
ENOPH1	No major difference	0.059865765	0.027012851	0.056907535	0.07665505226480836	0.021897810218978103	0.07142857142857142	-2.1776347	-1.3677522	0.03048761927392755	0.22142969178250915	-1.2304797	-1.3332297	0.22053325713986283	1.0
ENSG00000237101	No major difference	0.002578221	0.0	0.013617114	0.005807200929152149	0.0	0.011904761904761904	-2.1780562	-21.011086	0.029672889802844396	0.2173274759541159	-1.0	-23.120583	0.32021701930445157	1.0
LRRC71	No major difference	0.0025970312	0.0	0.0	0.005807200929152149	0.0	0.0	-2.1783779	-21.019583	0.02964885994532759	0.21721681685234887	0.0	0.0	1.0	1.0
LINC01397	No major difference	0.002022317	0.0	0.0	0.005807200929152149	0.0	0.0	-2.1784291	-20.71581	0.0296450345239799	0.21721681685234887	0.0	0.0	1.0	1.0
CRHR2	No major difference	0.003211535	0.0	0.0	0.005807200929152149	0.0	0.0	-2.17843	-21.269167	0.02964497323498673	0.21721681685234887	0.0	0.0	1.0	1.0
ENPP7P4	No major difference	0.05134013	0.023165446	0.0518707	0.07665505226480836	0.014598540145985401	0.07142857142857142	-2.1784563	-1.5004942	0.030484819001324232	0.22142969178250915	-1.3364463	-1.536577	0.1834771794206286	1.0
ENSG00000253656	No major difference	0.006370673	0.0	0.0074837413	0.006968641114982578	0.0	0.011904761904761904	-2.1786513	-21.996075	0.029628461593646137	0.21720386646489886	-1.0	-22.473415	0.3202170189595285	1.0
ENSG00000228172	No major difference	0.0026628529	0.0	0.0	0.005807200929152149	0.0	0.0	-2.178667	-21.050203	0.029627290515495383	0.21720386646489886	0.0	0.0	1.0	1.0
ENSG00000223884	No major difference	0.0039994484	0.0	0.005813582	0.006968641114982578	0.0	0.011904761904761904	-2.1787193	-21.506893	0.029623392820123315	0.21720386646489886	-1.0	-22.178066	0.32021702378994465	1.0
UTP20	No major difference	0.22002839	0.15771061	0.110375725	0.22648083623693313	0.09489051094890512	0.13095238095238093	-2.1787581	-0.8080075	0.03060330017938085	0.22186569865399133	0.20736417	0.13307852	0.835925750724261	1.0
ILDR1	No major difference	0.0034957358	0.0	0.00636193	0.006968641114982578	0.0	0.011904761904761904	-2.1790013	-21.361794	0.029602366950253152	0.21720296304707368	-1.0	-22.284872	0.3202170220997467	1.0
ABHD14A-ACY1	No major difference	0.0030049984	0.0	0.01430431	0.005807200929152149	0.0	0.011904761904761904	-2.179118	-21.192318	0.02959366146643542	0.21717180923635804	-1.0	-23.170221	0.32021702399043617	1.0
ENSG00000225884	No major difference	0.005301446	0.0	0.0	0.006968641114982578	0.0	0.0	-2.1791742	-21.81206	0.02958947409600528	0.21717180923635804	0.0	0.0	1.0	1.0
TMEM26-AS1	No major difference	0.005636616	0.0	0.0	0.006968641114982578	0.0	0.0	-2.1794863	-21.876904	0.02956622733435569	0.21713408818103658	0.0	0.0	1.0	1.0
CEP72-DT	No major difference	0.005013533	0.0	0.0	0.005807200929152149	0.0	0.0	-2.1795325	-21.76125	0.029562774883226332	0.21713408818103658	0.0	0.0	1.0	1.0
APOBR	No major difference	0.0021260974	0.0	0.0	0.005807200929152149	0.0	0.0	-2.1796029	-20.777489	0.029557545361475816	0.21713408818103658	0.0	0.0	1.0	1.0
SMIM2	No major difference	0.0057087755	0.0	0.0	0.006968641114982578	0.0	0.0	-2.1797516	-21.889482	0.029546475280310066	0.21708724399525342	0.0	0.0	1.0	1.0
ENSG00000285907	No major difference	0.0036239373	0.0	0.0052542267	0.005807200929152149	0.0	0.011904761904761904	-2.179819	-21.40768	0.029541448409885613	0.21708306242109698	-1.0	-22.05645	0.32021700899796895	1.0
RAB44	No major difference	0.0033994005	0.0	0.0	0.005807200929152149	0.0	0.0	-2.1804447	-21.335037	0.029494923957190996	0.2167738917698894	0.0	0.0	1.0	1.0
H3-3A	No major difference	0.119446635	0.06645847	0.07049921	0.13704994192799078	0.0437956204379562	0.08333333333333333	-2.1804707	-1.0396372	0.030372561041544264	0.22098953796520582	-0.45731086	-0.3795301	0.6479718068127329	1.0
MED4	No major difference	0.20336379	0.12932725	0.18386875	0.22067363530778103	0.10218978102189782	0.20238095238095244	-2.180736	-0.7375264	0.030382701304520268	0.22103029401367313	-1.120575	-0.61464655	0.26410493816721065	1.0
ENSG00000264067	No major difference	0.0034455033	0.0	0.0	0.005807200929152149	0.0	0.0	-2.18106	-21.350965	0.029449232609640063	0.21653612103642636	0.0	0.0	1.0	1.0
ENSG00000249713	No major difference	0.0032707483	0.0	0.0	0.005807200929152149	0.0	0.0	-2.1814468	-21.290977	0.029420545641330943	0.21645591957116395	0.0	0.0	1.0	1.0
LINC02192	No major difference	0.0035537896	0.0	0.0	0.005807200929152149	0.0	0.0	-2.1815047	-21.38599	0.02941624167237055	0.21645591957116395	0.0	0.0	1.0	1.0
ENSG00000248551	No major difference	0.0025260344	0.0	0.0	0.005807200929152149	0.0	0.0	-2.1816652	-20.987556	0.029404341876043856	0.21640209168499075	0.0	0.0	1.0	1.0
ENSG00000228876	No major difference	0.005187533	0.0	0.0	0.006968641114982578	0.0	0.0	-2.1820354	-21.782997	0.02937691211356056	0.21623289995558828	0.0	0.0	1.0	1.0
ENSG00000250126	No major difference	0.0072016	0.0	0.0	0.006968641114982578	0.0	0.0	-2.1821404	-22.112143	0.02936915313898471	0.21620846856572598	0.0	0.0	1.0	1.0
ENSG00000259359	No major difference	0.0040551927	0.0	0.0	0.006968641114982578	0.0	0.0	-2.1822913	-21.528034	0.029357972040407805	0.21615883314541565	0.0	0.0	1.0	1.0
LINC01934	No major difference	0.04595692	0.016979981	0.06726898	0.05458768873403016	0.0072992700729927005	0.047619047619047616	-2.1823006	-1.8260972	0.030086541499424344	0.21946590742045635	-1.3105673	-2.1617494	0.1926792572366582	1.0
ENSG00000250155	No major difference	0.002633715	0.0	0.0	0.005807200929152149	0.0	0.0	-2.18231	-21.037834	0.02935658514326988	0.21615883314541565	0.0	0.0	1.0	1.0
PKHD1	No major difference	0.04561034	0.017932937	0.09174548	0.06155632984901272	0.014598540145985401	0.08333333333333333	-2.1823413	-1.4873064	0.030068071687706012	0.21939690665986028	-1.9177253	-2.3608358	0.057875302079324197	1.0
WARS2-IT1	No major difference	0.0035898099	0.0	0.0	0.005807200929152149	0.0	0.0	-2.1823506	-21.397955	0.02935358125554868	0.21615883314541565	0.0	0.0	1.0	1.0
ENSG00000286915	No major difference	0.0039871116	0.0	0.0	0.006968641114982578	0.0	0.0	-2.1826186	-21.503359	0.029333758704774077	0.21611125286007385	0.0	0.0	1.0	1.0
AASDH	No major difference	0.12648897	0.07872168	0.1279019	0.15447154471544708	0.0510948905109489	0.14285714285714285	-2.1826727	-0.9958215	0.030281795696100965	0.2205928028135714	-1.369674	-0.99839807	0.17269770686168892	1.0
LINC02136	No major difference	0.0025764117	0.0	0.0	0.006968641114982578	0.0	0.0	-2.182793	-21.006641	0.029320861380961693	0.21604891928129408	0.0	0.0	1.0	1.0
CHST9	No major difference	0.05216974	0.021142885	0.053598516	0.06736353077816488	0.014598540145985401	0.047619047619047616	-2.182835	-1.5028192	0.030058442876508717	0.2193923937650212	-0.99053264	-1.3756303	0.32380136309169694	1.0
P2RY12	No major difference	0.0048487876	0.0	0.0074837413	0.005807200929152149	0.0	0.011904761904761904	-2.1833308	-21.728485	0.029281128155612426	0.21585412941598758	-1.0	-22.473415	0.3202170189595285	1.0
ENSG00000261760	No major difference	0.0032536578	0.0	0.0	0.006968641114982578	0.0	0.0	-2.1834943	-21.282494	0.029269052992920586	0.21583045769976478	0.0	0.0	1.0	1.0
AZIN1	No major difference	0.11588238	0.06710652	0.11083224	0.15214866434378624	0.0583941605839416	0.13095238095238093	-2.1839447	-0.95595247	0.030126583758723735	0.21965928670195065	-1.1367667	-0.8495004	0.25740868256957183	1.0
ENSG00000279821	No major difference	0.1238185	0.06912917	0.043475747	0.14634146341463414	0.0656934306569343	0.03571428571428571	-2.1841242	-0.92921734	0.030063646512596333	0.21939690665986028	0.7188897	0.67505616	0.4730383679301461	1.0
ENSG00000285568	No major difference	0.004521316	0.0	0.0	0.005807200929152149	0.0	0.0	-2.1841276	-21.65356	0.029222329171261083	0.21551855005029114	0.0	0.0	1.0	1.0
ENSG00000229261	No major difference	0.0023414004	0.0	0.0	0.005807200929152149	0.0	0.0	-2.1842494	-20.89636	0.029213353070812777	0.21548498452627093	0.0	0.0	1.0	1.0
LAPTM4A	No major difference	0.12677018	0.07407364	0.057095293	0.15331010452961666	0.0510948905109489	0.09523809523809523	-2.184384	-0.9742014	0.030108417721823683	0.21955970742997452	0.019826602	0.01530842	0.9842001911518206	1.0
LINC01525	No major difference	0.0032829843	0.0	0.0	0.005807200929152149	0.0	0.0	-2.1849942	-21.296402	0.0291585109865502	0.21511303863399814	0.0	0.0	1.0	1.0
ENSG00000289566	No major difference	0.0025857748	0.0	0.0	0.005807200929152149	0.0	0.0	-2.1852136	-21.01642	0.029142359850385224	0.21505479950553788	0.0	0.0	1.0	1.0
RASGRP4	No major difference	0.003282459	0.0	0.0	0.005807200929152149	0.0	0.0	-2.1852336	-21.295784	0.02914088930356144	0.21505479950553788	0.0	0.0	1.0	1.0
ENSG00000285934	No major difference	0.0028221267	0.0	0.022440644	0.005807200929152149	0.0	0.011904761904761904	-2.1853244	-21.120186	0.02913420877229554	0.21505479950553788	-1.0	-23.597569	0.32021703193707685	1.0
ENSG00000225387	No major difference	0.003083849	0.0	0.0	0.005807200929152149	0.0	0.0	-2.185348	-21.224335	0.029132471689486274	0.21505479950553788	0.0	0.0	1.0	1.0
ENSG00000235415	No major difference	0.0027083699	0.0	0.0	0.005807200929152149	0.0	0.0	-2.1854162	-21.071877	0.029127469356538822	0.21505479950553788	0.0	0.0	1.0	1.0
NEFL	No major difference	0.0074009495	0.0	0.005622084	0.008130081300813007	0.0	0.011904761904761904	-2.1858468	-22.122734	0.02909582145429746	0.21491101367835244	-1.0	-22.138	0.3202170138117323	1.0
SC5D	No major difference	0.02777847	0.009076479	0.0043929005	0.04297328687572589	0.014598540145985401	0.011904761904761904	-2.1860392	-1.5488812	0.02957846412656378	0.21717180923635804	0.53160715	0.917216	0.595537690683114	1.0
PI16	No major difference	0.0034154658	0.0	0.0	0.005807200929152149	0.0	0.0	-2.186577	-21.342247	0.02904223052952756	0.21454771576561488	0.0	0.0	1.0	1.0
ENSG00000234848	No major difference	0.0025599273	0.0	0.0	0.005807200929152149	0.0	0.0	-2.1868715	-21.00461	0.02902065078354483	0.2144208241324634	0.0	0.0	1.0	1.0
ENSG00000269066	No major difference	0.0024756985	0.0	0.0035787649	0.005807200929152149	0.0	0.011904761904761904	-2.1869864	-20.964499	0.029012219284483394	0.21439105534381978	-1.0	-21.57954	0.320217028871323	1.0
SHISAL2A	No major difference	0.003784973	0.0	0.00564876	0.005807200929152149	0.0	0.011904761904761904	-2.1873243	-21.458515	0.028987488981720808	0.2143058658618248	-1.0	-22.143675	0.3202170146328185	1.0
FAM229B	No major difference	0.078272395	0.035502467	0.036563408	0.08246225319396053	0.021897810218978103	0.03571428571428571	-2.1873715	-1.3322256	0.029749491144704522	0.2178229919959135	-0.16580959	-0.21139194	0.8684913769371921	1.0
ENSG00000236817	No major difference	0.0034971633	0.0	0.0	0.006968641114982578	0.0	0.0	-2.1883664	-21.361895	0.028911278071055077	0.21383982677767926	0.0	0.0	1.0	1.0
GLYATL3	No major difference	0.0032719295	0.0	0.0	0.005807200929152149	0.0	0.0	-2.1884277	-21.293703	0.028906798707468984	0.2138391741540824	0.0	0.0	1.0	1.0
ENSG00000279778	No major difference	0.0045290766	0.0	0.0	0.006968641114982578	0.0	0.0	-2.1884952	-21.65388	0.028901882467425775	0.2138352890304923	0.0	0.0	1.0	1.0
ENSG00000230912	No major difference	0.0028060125	0.0	0.0	0.005807200929152149	0.0	0.0	-2.1885717	-21.114426	0.02889627893020768	0.21382631687331008	0.0	0.0	1.0	1.0
GGCX	No major difference	0.06862135	0.027973149	0.042432614	0.07433217189314749	0.021897810218978103	0.05952380952380952	-2.1885755	-1.3394294	0.02958155824735779	0.21717180923635804	-0.76638883	-0.83329165	0.4445387862486455	1.0
ZNF286B-1	No major difference	0.0049797646	0.0	0.0	0.006968641114982578	0.0	0.0	-2.1886857	-21.743862	0.028887964979215097	0.21379728245559526	0.0	0.0	1.0	1.0
RPL13P12	No major difference	0.003696396	0.0	0.0	0.005807200929152149	0.0	0.0	-2.1888688	-21.433147	0.028874595425089494	0.21373081745113362	0.0	0.0	1.0	1.0
LINC01322	No major difference	0.09189761	0.04428688	0.0	0.0987224157955866	0.0364963503649635	0.0	-2.188964	-1.1378874	0.02963371162661276	0.21720386646489886	2.1346366	24.737019	0.03458396478851841	1.0
ENSG00000288010	No major difference	0.0031607503	0.0	0.0	0.005807200929152149	0.0	0.0	-2.1892292	-21.254232	0.028848307302776027	0.2136336479669384	0.0	0.0	1.0	1.0
ENSG00000254039	No major difference	0.0057232366	0.0	0.032688797	0.005807200929152149	0.0	0.023809523809523808	-2.1892416	-21.905697	0.02884740349321531	0.2136336479669384	-1.357071	-24.252325	0.17843772234777644	1.0
ENSG00000269836	No major difference	0.0024384423	0.0	0.0	0.005807200929152149	0.0	0.0	-2.1894512	-20.946754	0.028832126866686927	0.21357878219560694	0.0	0.0	1.0	1.0
SNX25	No major difference	0.8561276	0.6876555	0.5727426	0.5470383275261291	0.3649635036496348	0.41666666666666696	-2.1894584	-0.45317236	0.02984134839546436	0.21829863063877472	0.49067017	0.16294675	0.6242112914641158	1.0
TDRD6-AS1	No major difference	0.0025089574	0.0	0.0	0.005807200929152149	0.0	0.0	-2.1901858	-20.981586	0.02877864381471581	0.21324747359845259	0.0	0.0	1.0	1.0
OBI1	No major difference	0.10715046	0.05795183	0.04424638	0.13124274099883868	0.0437956204379562	0.05952380952380952	-2.19021	-1.0275093	0.02962718249419629	0.21720386646489886	0.17684378	0.15833083	0.8598039100173284	1.0
PKIA-AS1	No major difference	0.12908341	0.05695647	0.07387213	0.08594657375145183	0.029197080291970802	0.047619047619047616	-2.1904712	-1.2093838	0.029473936432585095	0.21668504776479908	-0.33807504	-0.37969404	0.7357457995193027	1.0
ENSG00000251259	No major difference	0.010701368	0.0	0.0	0.008130081300813007	0.0	0.0	-2.1908064	-22.455118	0.028733525141436074	0.2130428147590825	0.0	0.0	1.0	1.0
CENPK	No major difference	0.10043414	0.049307115	0.09175253	0.10336817653890834	0.0364963503649635	0.13095238095238093	-2.1910193	-1.1104352	0.029494505790308767	0.2167738917698894	-1.4704841	-1.1556498	0.1434422453737896	1.0
INTS4	No major difference	0.29658833	0.20047621	0.40447944	0.29036004645760627	0.14598540145985403	0.2976190476190478	-2.1912358	-0.65091825	0.029631032952939985	0.21720386646489886	-2.1272392	-1.0175666	0.03515417381950509	1.0
FAM86C1P	No major difference	0.003068775	0.0	0.0068506757	0.006968641114982578	0.0	0.011904761904761904	-2.191322	-21.213398	0.02869606816685609	0.21282990063806853	-1.0	-22.371437	0.320217018296459	1.0
BIK	No major difference	0.003236873	0.0	0.0074837413	0.005807200929152149	0.0	0.011904761904761904	-2.191364	-21.281706	0.028693026049058146	0.21282990063806853	-1.0	-22.473415	0.3202170189595285	1.0
ENSG00000289893	No major difference	0.005117917	0.0	0.0	0.005807200929152149	0.0	0.0	-2.1916344	-21.789335	0.028673423595912167	0.212780685059217	0.0	0.0	1.0	1.0
TRIM35	No major difference	0.039458033	0.015019736	0.07620089	0.05807200929152144	0.014598540145985401	0.047619047619047616	-2.1916726	-1.5140891	0.029357900010986985	0.21615883314541565	-1.4598303	-2.1555927	0.14744002196596473	1.0
ENSG00000280778	No major difference	0.030046599	0.008085078	0.04668959	0.0348432055749129	0.014598540145985401	0.047619047619047616	-2.191779	-1.6384854	0.02897000589226726	0.21424166240571468	-1.4092903	-2.26755	0.1619851676476117	1.0
CRISP1	No major difference	0.0022585874	0.0	0.005813582	0.005807200929152149	0.0	0.011904761904761904	-2.1917994	-20.85393	0.028661450329154358	0.21276757745871328	-1.0	-22.178066	0.32021702378994465	1.0
LINC02020	No major difference	0.0067671915	0.0	0.0	0.006968641114982578	0.0	0.0	-2.1918113	-22.053576	0.02866059284240077	0.21276757745871328	0.0	0.0	1.0	1.0
AP3M1	No major difference	0.099237435	0.052799277	0.13045458	0.12078977932636485	0.0437956204379562	0.09523809523809523	-2.1924605	-1.0521008	0.02944672899910584	0.21653612103642636	-1.4257644	-1.2679672	0.15643500675294505	1.0
XPOT	No major difference	0.1439202	0.08142963	0.07290253	0.1614401858304296	0.072992700729927	0.09523809523809523	-2.1926875	-0.87687194	0.029429969094738436	0.21649254304766954	-0.022081323	-0.015779523	0.982405654612591	1.0
ENSG00000235635	No major difference	0.0025825906	0.0	0.0	0.005807200929152149	0.0	0.0	-2.192854	-21.016773	0.028585088383692607	0.2122654214865908	0.0	0.0	1.0	1.0
PROM2	No major difference	0.0067062033	0.0	0.005813582	0.006968641114982578	0.0	0.011904761904761904	-2.192885	-22.046955	0.028582844268492693	0.2122654214865908	-1.0	-22.178066	0.32021702378994465	1.0
UQCC3	No major difference	0.0026836535	0.0	0.011452393	0.006968641114982578	0.0	0.011904761904761904	-2.193008	-21.057655	0.028573945313766624	0.21224740526080035	-1.0	-22.941572	0.320217024370261	1.0
FAM151A	No major difference	0.0039894115	0.0	0.0	0.006968641114982578	0.0	0.0	-2.1935115	-21.509869	0.02853755856699911	0.21207416863966466	0.0	0.0	1.0	1.0
ENSG00000267731	No major difference	0.004369503	0.0	0.009196417	0.005807200929152149	0.0	0.011904761904761904	-2.1935155	-21.620451	0.02853726297147653	0.21207416863966466	-1.0	-22.705025	0.3202170231617435	1.0
TSTD2	No major difference	0.14734973	0.092196055	0.18867737	0.18350754936120758	0.072992700729927	0.20238095238095244	-2.193583	-0.87655324	0.029446942801011976	0.21653612103642636	-2.0499203	-1.2497591	0.04217166146735422	1.0
CHL1-AS2	No major difference	0.005771071	0.0	0.0	0.006968641114982578	0.0	0.0	-2.1936264	-21.905613	0.028529266715363166	0.21207416863966466	0.0	0.0	1.0	1.0
GHDC	No major difference	0.007083808	0.0	0.0	0.006968641114982578	0.0	0.0	-2.1936316	-22.1017	0.028528875564076624	0.21207416863966466	0.0	0.0	1.0	1.0
ENSG00000288759	No major difference	0.0021503642	0.0	0.0	0.005807200929152149	0.0	0.0	-2.193641	-20.794378	0.02852821614926153	0.21207416863966466	0.0	0.0	1.0	1.0
ENSG00000237654	No major difference	0.002324161	0.0	0.010214295	0.005807200929152149	0.0	0.011904761904761904	-2.193642	-20.889662	0.028528144144875686	0.21207416863966466	-1.0	-22.819538	0.32021701666305086	1.0
TBX1	No major difference	0.003748391	0.0	0.0	0.005807200929152149	0.0	0.0	-2.1938093	-21.450535	0.028516059639496116	0.21207416863966466	0.0	0.0	1.0	1.0
LINC00433	No major difference	0.0046511497	0.0	0.0	0.005807200929152149	0.0	0.0	-2.1939082	-21.688198	0.02850892031402539	0.21207416863966466	0.0	0.0	1.0	1.0
TMEM184C	No major difference	0.096717335	0.05106681	0.14951694	0.12078977932636485	0.0437956204379562	0.13095238095238093	-2.1941698	-1.0503585	0.029313804535260116	0.21604891928129408	-1.8673013	-1.5547501	0.06429413310718739	1.0
LINC00243	No major difference	0.0027894522	0.0	0.0	0.005807200929152149	0.0	0.0	-2.1942093	-21.10895	0.02848718443588613	0.21205946470896922	0.0	0.0	1.0	1.0
ENSG00000232978	No major difference	0.0026954515	0.0	0.0	0.005807200929152149	0.0	0.0	-2.1943293	-21.067884	0.028478552269624105	0.21205946470896922	0.0	0.0	1.0	1.0
P2RX6	No major difference	0.0057905153	0.0	0.0	0.005807200929152149	0.0	0.0	-2.1945083	-21.919607	0.028465643282010403	0.21202506830029713	0.0	0.0	1.0	1.0
LRRC63	No major difference	0.015905946	0.0025191612	0.009928908	0.01509872241579559	0.0072992700729927005	0.011904761904761904	-2.194758	-2.267722	0.02848767953768279	0.21205946470896922	-0.6707925	-1.7419384	0.5039289751034652	1.0
ENSG00000289520	No major difference	0.004915174	0.0	0.0	0.005807200929152149	0.0	0.0	-2.195012	-21.74766	0.0284293533001283	0.21181956043599265	0.0	0.0	1.0	1.0
UBL5	No major difference	0.0034111086	0.0	0.004259307	0.006968641114982578	0.0	0.011904761904761904	-2.1951373	-21.339045	0.028420339555805852	0.21178480423697524	-1.0	-21.79857	0.32021702312114425	1.0
TRGC2	No major difference	0.0032093576	0.0	0.0	0.005807200929152149	0.0	0.0	-2.195525	-21.273474	0.028392454105815115	0.211641777138372	0.0	0.0	1.0	1.0
FTOP1	No major difference	0.0029288274	0.0	0.0	0.005807200929152149	0.0	0.0	-2.1955519	-21.16676	0.02839051010103458	0.211641777138372	0.0	0.0	1.0	1.0
ENSG00000238035	No major difference	0.0010895934	0.0	0.0	0.005807200929152149	0.0	0.0	-2.1956336	-19.925062	0.02838463548400385	0.211641777138372	0.0	0.0	1.0	1.0
LINC00888-1	No major difference	0.0028002928	0.0	0.0	0.006968641114982578	0.0	0.0	-2.1960886	-21.108152	0.02835193629545782	0.21146922862861156	0.0	0.0	1.0	1.0
FNDC7	No major difference	0.004063121	0.0	0.0	0.006968641114982578	0.0	0.0	-2.1969843	-21.527077	0.028287675644268553	0.21105457768110772	0.0	0.0	1.0	1.0
POLE2	No major difference	0.10259857	0.056633424	0.10787306	0.12775842044134741	0.0437956204379562	0.10714285714285714	-2.1970603	-1.0541553	0.02914620059831102	0.21505479950553788	-1.2620593	-1.0551713	0.20897895500776942	1.0
AOX3P	No major difference	0.0056594256	0.0	0.005622084	0.006968641114982578	0.0	0.011904761904761904	-2.1972537	-21.878845	0.028268358702096336	0.21094277230687825	-1.0	-22.138	0.3202170138117323	1.0
ENSG00000272865	No major difference	0.003689873	0.0	0.0	0.006968641114982578	0.0	0.0	-2.197278	-21.42676	0.028266629269125758	0.21094277230687825	0.0	0.0	1.0	1.0
ENSG00000223502	No major difference	0.0022023364	0.0	0.0	0.005807200929152149	0.0	0.0	-2.1973033	-20.824642	0.02826480506224873	0.21094277230687825	0.0	0.0	1.0	1.0
ZNF778-DT	No major difference	0.0028149998	0.0	0.0	0.006968641114982578	0.0	0.0	-2.1974325	-21.115927	0.028255553360736166	0.21094277230687825	0.0	0.0	1.0	1.0
C2orf73	No major difference	0.0052537476	0.0	0.0	0.006968641114982578	0.0	0.0	-2.1975722	-21.807661	0.02824555663527584	0.2109018885349069	0.0	0.0	1.0	1.0
ENSG00000254673	No major difference	0.0024891787	0.0	0.027961861	0.005807200929152149	0.0	0.011904761904761904	-2.1977522	-20.973711	0.02823266309559515	0.21083794317271776	-1.0	-23.788765	0.32021701826435367	1.0
SULT4A1	No major difference	0.0066646137	0.0	0.0	0.008130081300813007	0.0	0.0	-2.1980472	-22.04264	0.028211564512530356	0.2107450174307721	0.0	0.0	1.0	1.0
TMC3	No major difference	0.004466809	0.0	0.009970487	0.006968641114982578	0.0	0.011904761904761904	-2.1984532	-21.639032	0.028182553555031225	0.21062522913181564	-1.0	-22.793396	0.32021701012873716	1.0
ENSG00000287516	No major difference	0.0028554075	0.0	0.0	0.005807200929152149	0.0	0.0	-2.1986797	-21.137714	0.02816636782956587	0.2105365741464618	0.0	0.0	1.0	1.0
ENSG00000222031	No major difference	0.0032766727	0.0	0.0	0.005807200929152149	0.0	0.0	-2.1992831	-21.29869	0.028123296069128615	0.2103437677736792	0.0	0.0	1.0	1.0
TTF1	No major difference	0.10802942	0.05873838	0.18424468	0.12543554006968657	0.0364963503649635	0.15476190476190477	-2.1994572	-1.1155479	0.0289754595766414	0.21424945801143072	-2.009179	-1.7089705	0.04673501186804052	1.0
FAM86B1	No major difference	0.0019637397	0.0	0.011123347	0.005807200929152149	0.0	0.011904761904761904	-2.1998808	-20.683273	0.028080687507048792	0.21008961748629007	-1.0	-22.910755	0.32021702236909605	1.0
ENSG00000253932	No major difference	0.004053984	0.0	0.0	0.006968641114982578	0.0	0.0	-2.1999872	-21.533377	0.028073128157433805	0.210082363587028	0.0	0.0	1.0	1.0
THAP1	No major difference	0.008446058	0.0	0.0	0.006968641114982578	0.0	0.0	-2.2003243	-22.274803	0.028049122666608348	0.20998250201667845	0.0	0.0	1.0	1.0
CUTALP	No major difference	0.07444654	0.035522297	0.19708373	0.09756097560975617	0.0364963503649635	0.14285714285714285	-2.2004411	-1.1471813	0.028796071438775647	0.21334414832275925	-2.4073071	-2.27852	0.017882153124702704	0.7640383170986067
ENSG00000278769	No major difference	0.0060420157	0.0	0.029458117	0.006968641114982578	0.0	0.011904761904761904	-2.2005308	-21.950474	0.0280344366511296	0.20990625818162179	-1.0	-23.832405	0.32021702817050546	1.0
AMOTL1	No major difference	0.56868625	0.44636723	0.4800784	0.4541231126596955	0.2700729927007298	0.3571428571428574	-2.2009466	-0.51685345	0.029005430385663673	0.21437341765382448	-0.5635168	-0.21264823	0.5737850891842858	1.0
CEP44	No major difference	0.15409352	0.09161723	0.04635497	0.16840882694541212	0.0656934306569343	0.08333333333333333	-2.2010515	-0.90504134	0.028873379535719734	0.21373081745113362	0.8007347	0.60892355	0.4241570668469362	1.0
ENSG00000255041	No major difference	0.007659897	0.0	0.0	0.009291521486643438	0.0	0.0	-2.2010846	-22.142962	0.027995055034361012	0.20970668974977888	0.0	0.0	1.0	1.0
FAM21EP-1	No major difference	0.0053797127	0.0	0.005813582	0.006968641114982578	0.0	0.011904761904761904	-2.2011576	-21.835608	0.027989883162606224	0.20970668974977888	-1.0	-22.178066	0.32021702378994465	1.0
ENSG00000268047	No major difference	0.0019949432	0.0	0.0	0.005807200929152149	0.0	0.0	-2.201197	-20.703127	0.027987082622738527	0.20970668974977888	0.0	0.0	1.0	1.0
LINC02893	No major difference	0.0049002636	0.0	0.0	0.006968641114982578	0.0	0.0	-2.201774	-21.730587	0.027946140583006436	0.20950140919200236	0.0	0.0	1.0	1.0
IFITM2	No major difference	0.015518789	0.003307327	0.0	0.024390243902439036	0.0072992700729927005	0.0	-2.2017999	-2.0509186	0.028159349687446874	0.2105365741464618	1.0	21.381248	0.3190864272385532	1.0
ENSG00000287329	No major difference	0.0018844346	0.0	0.0	0.005807200929152149	0.0	0.0	-2.2019684	-20.632082	0.027932337514095757	0.20946242258414463	0.0	0.0	1.0	1.0
ESD	No major difference	0.121425785	0.06969946	0.12101468	0.14634146341463414	0.0510948905109489	0.10714285714285714	-2.2024286	-1.0007476	0.02877857592759277	0.21324747359845259	-1.0236962	-0.8472115	0.30767686546574985	1.0
ENSG00000269392	No major difference	0.0028364295	0.0	0.008257161	0.005807200929152149	0.0	0.011904761904761904	-2.2025254	-21.130812	0.027892873563432414	0.20921016268964263	-1.0	-22.585047	0.3202170105375715	1.0
AKAIN1	No major difference	0.0057584867	0.0	0.0	0.008130081300813007	0.0	0.0	-2.2029624	-21.892405	0.027861942478082487	0.2090503955001714	0.0	0.0	1.0	1.0
SLC46A2	No major difference	0.0027962446	0.0	0.011521666	0.005807200929152149	0.0	0.011904761904761904	-2.2030234	-21.114422	0.027857612643067214	0.2090503955001714	-1.0	-22.947924	0.3202170234406534	1.0
ENSG00000287651	No major difference	0.0028474927	0.0	0.0	0.005807200929152149	0.0	0.0	-2.20307	-21.135532	0.02785433618119635	0.2090503955001714	0.0	0.0	1.0	1.0
H2AC7	No major difference	0.0040423516	0.0	0.0	0.005807200929152149	0.0	0.0	-2.2031672	-21.538239	0.02784745418960331	0.2090503955001714	0.0	0.0	1.0	1.0
UROS	No major difference	0.10110693	0.056226917	0.10028079	0.13008130081300825	0.0437956204379562	0.07142857142857142	-2.2036111	-1.0663006	0.028678273691743396	0.212780685059217	-0.7730021	-0.74819726	0.4408240612076785	1.0
ENSG00000268810	No major difference	0.0036728645	0.0	0.0052542267	0.006968641114982578	0.0	0.011904761904761904	-2.2037063	-21.423948	0.027809342032611033	0.208861711644678	-1.0	-22.05645	0.32021700899796895	1.0
ENSG00000289853	No major difference	0.0044649947	0.0	0.006665601	0.006968641114982578	0.0	0.011904761904761904	-2.2037086	-21.643234	0.027809178908877033	0.208861711644678	-1.0	-22.339527	0.3202170266462609	1.0
EEF2KMT	No major difference	0.004019515	0.0	0.03472833	0.006968641114982578	0.0	0.03571428571428571	-2.203761	-21.526323	0.027805479109084794	0.208861711644678	-1.5733178	-24.440418	0.11944964322788648	1.0
SLC5A4-AS1	No major difference	0.019047886	0.004203438	0.0	0.026713124274099897	0.0072992700729927005	0.0	-2.2037666	-2.0154212	0.02807167911375471	0.210082363587028	1.0	21.665047	0.31908643221056626	1.0
SMAD1	No major difference	0.3559162	0.26067787	0.19323277	0.32404181184668845	0.1678832116788321	0.14285714285714285	-2.2038178	-0.63155943	0.02876653331463266	0.2132226239506821	0.77612644	0.4202292	0.43861702989424	1.0
NCAM1-AS1	No major difference	0.0057060593	0.0	0.0	0.006968641114982578	0.0	0.0	-2.2038474	-21.898706	0.027799375696686664	0.208861711644678	0.0	0.0	1.0	1.0
ENSG00000265907	No major difference	0.0068172226	0.0	0.010822929	0.008130081300813007	0.0	0.023809523809523808	-2.2039616	-22.059572	0.027791323181815646	0.208861711644678	-1.4018065	-23.087374	0.16470169171364285	1.0
CELA1	No major difference	0.0036411583	0.0	0.0	0.005807200929152149	0.0	0.0	-2.2039802	-21.420963	0.02779001050521131	0.208861711644678	0.0	0.0	1.0	1.0
GPR84-AS1-1	No major difference	0.003900233	0.0	0.022440644	0.006968641114982578	0.0	0.011904761904761904	-2.2040842	-21.489542	0.02778266950311268	0.208861711644678	-1.0	-23.597569	0.32021703193707685	1.0
CYCSP34	No major difference	0.004842647	0.0	0.0	0.005807200929152149	0.0	0.0	-2.2042189	-21.73567	0.02777316290814545	0.20884766635282073	0.0	0.0	1.0	1.0
CDH18	No major difference	0.18459728	0.103958294	0.14078616	0.17537746806039464	0.08759124087591241	0.11904761904761904	-2.2044647	-0.8226033	0.02856050741724265	0.21217995273911253	-0.6439568	-0.43449074	0.5205434371884554	1.0
INTS2	No major difference	0.11464244	0.06123537	0.05113864	0.12543554006968657	0.0437956204379562	0.07142857142857142	-2.2047987	-1.0398588	0.02855421012566686	0.21216553626788598	0.057396274	0.051077995	0.9542862230363858	1.0
TRIM17	No major difference	0.002848505	0.0	0.0	0.005807200929152149	0.0	0.0	-2.2050462	-21.136452	0.02771483933598202	0.20847347018592102	0.0	0.0	1.0	1.0
ENSG00000286383	No major difference	0.0028849265	0.0	0.0	0.005807200929152149	0.0	0.0	-2.2051811	-21.15175	0.027705338641625082	0.2084342007059877	0.0	0.0	1.0	1.0
ENSG00000278817	No major difference	0.0029376035	0.0	0.0	0.005807200929152149	0.0	0.0	-2.2052577	-21.173079	0.027699954557737713	0.2084258941676006	0.0	0.0	1.0	1.0
MEIG1	No major difference	0.003119404	0.0	0.0	0.005807200929152149	0.0	0.0	-2.2056313	-21.243217	0.027673656188159455	0.20827858782150954	0.0	0.0	1.0	1.0
LINC01257	No major difference	0.002545616	0.0	0.011123347	0.005807200929152149	0.0	0.011904761904761904	-2.2056894	-21.002443	0.027669579641227713	0.20827858782150954	-1.0	-22.910755	0.32021702236909605	1.0
GIP	No major difference	0.0031627875	0.0	0.0	0.006968641114982578	0.0	0.0	-2.2060668	-21.257147	0.02764304720844529	0.20815851445134817	0.0	0.0	1.0	1.0
ENSG00000278673	No major difference	0.0054412475	0.0	0.012890916	0.006968641114982578	0.0	0.011904761904761904	-2.2065077	-21.849335	0.027612070632277545	0.2079895770534651	-1.0	-23.064665	0.3202170286666002	1.0
ENSG00000234763	No major difference	0.0060658823	0.0	0.0	0.005807200929152149	0.0	0.0	-2.2065313	-21.973541	0.0276104145079843	0.2079895770534651	0.0	0.0	1.0	1.0
ZNF436-AS1	No major difference	0.0062464643	0.0	0.031181186	0.008130081300813007	0.0	0.03571428571428571	-2.206688	-21.972729	0.027599430300741815	0.2079586967020772	-1.745757	-24.430273	0.08455356602219634	1.0
LINC01580	No major difference	0.003905532	0.0	0.0	0.006968641114982578	0.0	0.0	-2.2067657	-21.491549	0.027593975751592562	0.20794977269437553	0.0	0.0	1.0	1.0
TRAPPC1	No major difference	0.0063306224	0.0	0.0	0.006968641114982578	0.0	0.0	-2.2071066	-22.0041	0.02757005482832898	0.20783382817801307	0.0	0.0	1.0	1.0
DCTN5	No major difference	0.12292492	0.07344454	0.080363095	0.1614401858304296	0.0510948905109489	0.07142857142857142	-2.2072713	-0.9758915	0.028464462232099533	0.21202506830029713	-0.2887796	-0.24351098	0.773089674733339	1.0
ENSG00000284430	No major difference	0.0023321905	0.0	0.0	0.005807200929152149	0.0	0.0	-2.2079833	-20.897038	0.02750865474646952	0.20743519183084122	0.0	0.0	1.0	1.0
PPIEL-1	No major difference	0.074320175	0.031076696	0.08492871	0.0882694541231127	0.021897810218978103	0.08333333333333333	-2.2082782	-1.3150315	0.028206418089314445	0.21074190972943121	-1.4754529	-1.5484362	0.14258332507887642	1.0
ATG5	No major difference	0.30667546	0.21627825	0.28060877	0.30081300813008005	0.15328467153284672	0.21428571428571436	-2.2086644	-0.64394337	0.0284031776837507	0.21168930928118943	-0.8543775	-0.42324525	0.39415036359252764	1.0
NCK1-DT	No major difference	0.08051931	0.0345103	0.03667541	0.07433217189314749	0.021897810218978103	0.03571428571428571	-2.2087288	-1.340233	0.028163050227565423	0.2105365741464618	-0.2668089	-0.32141173	0.7899169366728755	1.0
LINC01701	No major difference	0.003033809	0.0	0.013096549	0.005807200929152149	0.0	0.011904761904761904	-2.2090006	-21.211962	0.027437543412481526	0.20705927306694952	-1.0	-23.080883	0.3202170059917805	1.0
ITGB5-AS1	No major difference	0.002997791	0.0	0.0	0.005807200929152149	0.0	0.0	-2.2092092	-21.19784	0.027422992725555796	0.2069815405686789	0.0	0.0	1.0	1.0
WWC2-AS1	No major difference	0.0042103417	0.0	0.012978754	0.006968641114982578	0.0	0.011904761904761904	-2.2103155	-21.578777	0.027345874682657353	0.2064954884937274	-1.0	-23.07163	0.32021703130619394	1.0
EPS8	No major difference	1.2231122	1.0104755	1.0022582	0.6364692218350715	0.4598540145985398	0.5238095238095241	-2.2105978	-0.41431153	0.02833665410940078	0.21138761976403173	-0.041914944	-0.012588137	0.9666125664052776	1.0
COLEC10	No major difference	0.017199757	0.0033613958	0.0	0.022067363530778174	0.0072992700729927005	0.0	-2.2108204	-2.1017094	0.027471796523271027	0.20727886062524342	1.0	21.400774	0.31908643744740733	1.0
ENSG00000288710	No major difference	0.0035314145	0.0	0.0	0.006968641114982578	0.0	0.0	-2.210934	-21.381966	0.02730284729499391	0.20620255235291773	0.0	0.0	1.0	1.0
ACAN	No major difference	0.0047224946	0.0	0.0	0.008130081300813007	0.0	0.0	-2.2110374	-21.6979	0.02729565474113068	0.20620255235291773	0.0	0.0	1.0	1.0
ENSG00000285705	No major difference	0.0020220827	0.0	0.0	0.005807200929152149	0.0	0.0	-2.2112136	-20.721933	0.027283410291945462	0.2061516701935082	0.0	0.0	1.0	1.0
CLEC4F	No major difference	0.0028099194	0.0	0.0	0.006968641114982578	0.0	0.0	-2.2112353	-21.11663	0.027281915815926285	0.2061516701935082	0.0	0.0	1.0	1.0
SCG5	No major difference	0.028699795	0.009155559	0.018463284	0.044134727061556314	0.0072992700729927005	0.023809523809523808	-2.212164	-1.8568039	0.02785399487428244	0.2090503955001714	-0.6382145	-1.1658491	0.5243557045465004	1.0
YAE1-DT	No major difference	0.0022661362	0.0	0.0	0.005807200929152149	0.0	0.0	-2.2122068	-20.86282	0.02721447965130352	0.2057585359508118	0.0	0.0	1.0	1.0
FAM86C2P	No major difference	0.0056093773	0.0	0.0074335076	0.006968641114982578	0.0	0.011904761904761904	-2.2122204	-21.889248	0.027213543651074795	0.2057585359508118	-1.0	-22.4657	0.32021702030211746	1.0
SUPT16HP1	No major difference	0.0031102991	0.0	0.0141219	0.005807200929152149	0.0	0.011904761904761904	-2.2123086	-21.241877	0.027207419094547516	0.2057585359508118	-1.0	-23.157335	0.32021700928715424	1.0
LCOR	No major difference	1.1061435	0.92852914	0.76222813	0.6411149825783932	0.4671532846715325	0.5476190476190478	-2.2123163	-0.40592632	0.028223024542524535	0.21079828975028525	0.507773	0.1436942	0.6121767127284441	1.0
LINC01992	No major difference	0.0060921065	0.0	0.017379215	0.006968641114982578	0.0	0.011904761904761904	-2.2123406	-21.970903	0.02720521268987678	0.2057585359508118	-1.0	-23.360933	0.32021701890530124	1.0
ENSG00000287109	No major difference	0.003471643	0.0	0.0	0.005807200929152149	0.0	0.0	-2.2125134	-21.369179	0.02719322973925653	0.20575759817313774	0.0	0.0	1.0	1.0
CCDC6	No major difference	0.492712	0.36175075	0.4616833	0.38675958188153114	0.24087591240875902	0.34523809523809545	-2.213	-0.55270123	0.02809119043152411	0.21013591269345022	-1.1746787	-0.46734658	0.24179841942607805	1.0
FHDC1	No major difference	0.12331741	0.066965505	0.15536523	0.13008130081300825	0.0437956204379562	0.15476190476190477	-2.213138	-1.0371792	0.02798347724323154	0.20970668974977888	-1.8914038	-1.4029738	0.06067566870680626	1.0
RAB4A	No major difference	0.15314128	0.09180031	0.14111532	0.17653890824622506	0.072992700729927	0.15476190476190477	-2.2134523	-0.871176	0.027993486253886462	0.20970668974977888	-1.2281545	-0.78867924	0.22119293818669353	1.0
BBS4	No major difference	0.2081836	0.13614626	0.08932063	0.21486643437862893	0.09489051094890512	0.09523809523809523	-2.2135506	-0.799702	0.028029458761633742	0.20990625818162179	0.62218887	0.4249356	0.5344946689524597	1.0
ABCA17P	No major difference	0.02578508	0.006722791	0.00715753	0.03716608594657375	0.0072992700729927005	0.011904761904761904	-2.2135625	-1.9219021	0.027574715099827812	0.20783678624538227	-0.11405696	-0.2345858	0.9093151319371866	1.0
FKBP9P1-1	No major difference	0.003926152	0.0	0.0	0.005807200929152149	0.0	0.0	-2.213734	-21.50919	0.027108795718819086	0.20524628947684262	0.0	0.0	1.0	1.0
ENSG00000285656	No major difference	0.007232747	0.0	0.0	0.006968641114982578	0.0	0.0	-2.2139146	-22.125114	0.027096308009336822	0.2051836428920362	0.0	0.0	1.0	1.0
ENSG00000227743	No major difference	0.0075132973	0.0	0.0	0.006968641114982578	0.0	0.0	-2.2141123	-22.171907	0.0270826624359282	0.2051836428920362	0.0	0.0	1.0	1.0
NUDT11	No major difference	0.0037044159	0.0	0.0	0.006968641114982578	0.0	0.0	-2.2143326	-21.43488	0.02706745931609985	0.2051836428920362	0.0	0.0	1.0	1.0
SLC7A6OS	No major difference	0.10858602	0.058448277	0.07164148	0.12427409988385615	0.0437956204379562	0.09523809523809523	-2.214424	-1.1193634	0.027894401953752715	0.20921016268964263	-0.79358506	-0.6692691	0.4284706260661846	1.0
LINC02789	No major difference	0.027629372	0.0053153257	0.022860803	0.027874564459930327	0.0072992700729927005	0.011904761904761904	-2.2144637	-2.059348	0.027271725584246002	0.20612734634512056	-0.65563715	-1.6821078	0.5135711263915163	1.0
CAPN5	No major difference	0.09261513	0.04525143	0.1120324	0.11382113821138225	0.0437956204379562	0.13095238095238093	-2.2144961	-1.0431674	0.027794339875368817	0.208861711644678	-1.7129647	-1.3542372	0.0891141301104368	1.0
ENSG00000248172	No major difference	0.0038004671	0.0	0.0	0.006968641114982578	0.0	0.0	-2.2146978	-21.46313	0.027042252775744603	0.2050293672229816	0.0	0.0	1.0	1.0
ENSG00000232058	No major difference	0.007052568	0.0	0.012132241	0.006968641114982578	0.0	0.011904761904761904	-2.2148883	-22.103374	0.02702912520199188	0.20496174697704772	-1.0	-23.001965	0.32021702182538725	1.0
ENSG00000253354	No major difference	0.0037119738	0.0	0.029632265	0.005807200929152149	0.0	0.011904761904761904	-2.2149074	-21.446154	0.02702780770729994	0.20496174697704772	-1.0	-23.837301	0.32021702759238224	1.0
ENSG00000236472	No major difference	0.005095834	0.0	0.0	0.006968641114982578	0.0	0.0	-2.2153084	-21.78266	0.02700019578380553	0.20483806422803577	0.0	0.0	1.0	1.0
C9orf50	No major difference	0.0028261752	0.0	0.0	0.005807200929152149	0.0	0.0	-2.2153401	-21.129868	0.026998003345444298	0.20483806422803577	0.0	0.0	1.0	1.0
GPR37L1	No major difference	0.0026422627	0.0	0.0	0.005807200929152149	0.0	0.0	-2.2155058	-21.049738	0.026986602175142975	0.20479874594438405	0.0	0.0	1.0	1.0
C2orf76	No major difference	0.088380694	0.04233322	0.027935766	0.0952380952380953	0.029197080291970802	0.023809523809523808	-2.2155237	-1.2249391	0.027750695706102346	0.20871094664027365	0.36153734	0.4486337	0.7180675478222214	1.0
TICAM2	No major difference	0.02886455	0.0081578875	0.05712963	0.03716608594657375	0.0072992700729927005	0.03571428571428571	-2.2156506	-1.9009157	0.02748724412373301	0.2073058408452145	-1.3749015	-2.6245553	0.1723537461612597	1.0
TTLL3	No major difference	0.55010337	0.43191704	0.59413034	0.4866434378629473	0.2992700729927006	0.5238095238095241	-2.2159176	-0.4905096	0.027938165740539183	0.20947387147540836	-2.0159173	-0.64588207	0.04533391756812528	1.0
ENSG00000278013	No major difference	0.0020757066	0.0	0.0	0.005807200929152149	0.0	0.0	-2.215953	-20.755407	0.026955829080539007	0.2045970954744527	0.0	0.0	1.0	1.0
ENSG00000287018	No major difference	0.0038944995	0.0	0.0	0.005807200929152149	0.0	0.0	-2.2167156	-21.501114	0.026903443003369314	0.2042631536292608	0.0	0.0	1.0	1.0
SOCS1	No major difference	0.0038576007	0.0	0.0	0.005807200929152149	0.0	0.0	-2.2169726	-21.49043	0.0268858201285735	0.2041611833184582	0.0	0.0	1.0	1.0
LINC02731	No major difference	0.0066875196	0.0	0.0052542267	0.008130081300813007	0.0	0.011904761904761904	-2.2169917	-22.04125	0.026884506904351527	0.2041611833184582	-1.0	-22.05645	0.32021700899796895	1.0
ENSG00000286349	No major difference	0.0028697655	0.0	0.0	0.005807200929152149	0.0	0.0	-2.2171483	-21.14862	0.02687375784189671	0.20413324900712618	0.0	0.0	1.0	1.0
FAM227B	No major difference	0.21368076	0.13058913	0.27023402	0.19279907084785095	0.08759124087591241	0.2380952380952382	-2.2179368	-0.82586664	0.0276761004926894	0.20827858782150954	-2.0826948	-1.1997715	0.039066776749088455	1.0
ENSG00000229695	No major difference	0.0029074613	0.0	0.0	0.006968641114982578	0.0	0.0	-2.2180507	-21.15999	0.02681194465188807	0.20379086634269472	0.0	0.0	1.0	1.0
DENND1C	No major difference	0.01118242	0.0	0.0	0.009291521486643438	0.0	0.0	-2.2182221	-22.484968	0.02680020489053126	0.20373343393054816	0.0	0.0	1.0	1.0
RS1	No major difference	0.0069739753	0.0	0.0068506757	0.005807200929152149	0.0	0.011904761904761904	-2.218792	-22.11974	0.026761246067021703	0.20346903371925418	-1.0	-22.371437	0.320217018296459	1.0
ENSG00000254707	No major difference	0.004572141	0.0	0.0	0.006968641114982578	0.0	0.0	-2.2190163	-21.667963	0.02674592821429155	0.20343034443772498	0.0	0.0	1.0	1.0
MFAP3	No major difference	0.21994258	0.14466526	0.22077057	0.242740998838559	0.11678832116788324	0.21428571428571436	-2.2192912	-0.72875965	0.027624490294572885	0.20805094778303596	-1.3275086	-0.7108777	0.18626303568522562	1.0
ENSG00000289727	No major difference	0.0035532815	0.0	0.0	0.005807200929152149	0.0	0.0	-2.2199104	-21.398071	0.02668492049861239	0.2030472278814728	0.0	0.0	1.0	1.0
PAH	No major difference	0.019622894	0.0050768703	0.00564876	0.03252032520325204	0.0072992700729927005	0.011904761904761904	-2.2202911	-1.9372221	0.02707873651235285	0.2051836428920362	-0.12774137	-0.26297385	0.8984930170093235	1.0
AACSP1	No major difference	0.0040760045	0.0	0.008940865	0.006968641114982578	0.0	0.011904761904761904	-2.2206903	-21.543024	0.02663180723885048	0.20273811926176968	-1.0	-22.673878	0.3202170278459964	1.0
BOLL	No major difference	0.004485876	0.0	0.0052542267	0.005807200929152149	0.0	0.011904761904761904	-2.2211938	-21.659225	0.026597565201834785	0.2025407709458875	-1.0	-22.05645	0.32021700899796895	1.0
ENSG00000289469	No major difference	0.021218903	0.004511989	0.028898032	0.026713124274099897	0.0072992700729927005	0.023809523809523808	-2.2212644	-2.0344653	0.026840449499928917	0.20394386171751264	-1.0419214	-2.3713934	0.3001103331567086	1.0
LINC02821	No major difference	0.0050170776	0.0	0.0	0.006968641114982578	0.0	0.0	-2.2213135	-21.764383	0.02658943734779639	0.20251054425445553	0.0	0.0	1.0	1.0
ENSG00000248964	No major difference	0.004200651	0.0	0.0	0.006968641114982578	0.0	0.0	-2.221343	-21.576456	0.02658742601339182	0.20251054425445553	0.0	0.0	1.0	1.0
ZNF263	No major difference	0.030281944	0.009632821	0.034425296	0.047619047619047596	0.0072992700729927005	0.047619047619047616	-2.2215433	-1.862345	0.027202285076285297	0.2057585359508118	-1.3708296	-2.0765033	0.1729561759377112	1.0
EPHA8	No major difference	0.0031194533	0.0	0.0	0.005807200929152149	0.0	0.0	-2.2219625	-21.248074	0.02654537498820625	0.20223821514012325	0.0	0.0	1.0	1.0
FOCAD	No major difference	0.46191257	0.37231332	0.4052816	0.3681765389082444	0.1824817518248175	0.3095238095238097	-2.2222092	-0.6154255	0.027526496155479606	0.20753759247244866	-0.7893201	-0.34655085	0.4309481893512491	1.0
KIFAP3	No major difference	0.3299572	0.24098757	0.24854918	0.3193960511033668	0.15328467153284672	0.22619047619047628	-2.2222965	-0.6490009	0.027482043876387408	0.20729872563387766	-0.5200517	-0.24595337	0.6036442556750266	1.0
MFAP1	No major difference	0.050641693	0.019062165	0.063101016	0.06504065040650402	0.021897810218978103	0.07142857142857142	-2.2223825	-1.3938342	0.02711695343809662	0.20527613843128079	-1.586566	-1.7772872	0.11532572585371698	1.0
ENSG00000229976	No major difference	0.0041905735	0.0	0.0062012044	0.006968641114982578	0.0	0.011904761904761904	-2.222528	-21.577139	0.0265070242383803	0.20197763516830602	-1.0	-22.254704	0.320217019379452	1.0
ENSG00000284707	No major difference	0.17447288	0.11064281	0.13724333	0.18699186991869884	0.0656934306569343	0.16666666666666669	-2.2229767	-0.90113574	0.02738051882093832	0.2066929941934668	-1.083094	-0.67662966	0.28017938013782245	1.0
BHMT2	No major difference	0.0037557143	0.0	0.02533967	0.006968641114982578	0.0	0.03571428571428571	-2.2229989	-21.453918	0.026475126930966132	0.20180707027054426	-1.6816013	-24.17395	0.09640537855054315	1.0
SPACA7	No major difference	0.006229907	0.0	0.0	0.006968641114982578	0.0	0.0	-2.223856	-21.990377	0.026417161544396026	0.20145050624631972	0.0	0.0	1.0	1.0
GRTP1-AS1	No major difference	0.0027623351	0.0	0.0056187673	0.005807200929152149	0.0	0.011904761904761904	-2.2240684	-21.105064	0.02640280681874958	0.2013725742301436	-1.0	-22.137293	0.3202170185632023	1.0
ZXDA	No major difference	0.0038774107	0.0	0.0	0.006968641114982578	0.0	0.0	-2.224563	-21.490002	0.026369440284350704	0.2011811065278569	0.0	0.0	1.0	1.0
ST13P4	No major difference	0.0060950303	0.0	0.034758434	0.006968641114982578	0.0	0.011904761904761904	-2.2249377	-21.968204	0.026344166109077773	0.20101977455027725	-1.0	-23.966757	0.3202170171572718	1.0
LINC03015	No major difference	0.0028492308	0.0	0.0	0.005807200929152149	0.0	0.0	-2.2251866	-21.142115	0.026327394773951754	0.20098627852357775	0.0	0.0	1.0	1.0
ZNF569	No major difference	0.13709703	0.07048475	0.1108411	0.13472706155632994	0.0510948905109489	0.10714285714285714	-2.2252722	-0.98882884	0.027087336348357974	0.2051836428920362	-0.9951421	-0.7640239	0.3212201960607348	1.0
OCIAD1-AS1	No major difference	0.00426167	0.0	0.0	0.006968641114982578	0.0	0.0	-2.2253528	-21.591797	0.0263162054761616	0.20096386612484204	0.0	0.0	1.0	1.0
C10orf88	No major difference	0.06316263	0.027189985	0.047508698	0.0847851335656214	0.021897810218978103	0.047619047619047616	-2.2259212	-1.3647072	0.027009063988405666	0.20487342649647652	-0.7403797	-0.8995168	0.46025527930087284	1.0
ENSG00000286209	No major difference	0.00395161	0.0	0.0	0.006968641114982578	0.0	0.0	-2.2260637	-21.514578	0.026268360357241723	0.20066142943952273	0.0	0.0	1.0	1.0
PKLR	No major difference	0.004797525	0.0	0.0	0.006968641114982578	0.0	0.0	-2.2262745	-21.723677	0.026254182064759744	0.20058458710223875	0.0	0.0	1.0	1.0
ENSG00000233340	No major difference	0.006053457	0.0	0.025879914	0.006968641114982578	0.0	0.011904761904761904	-2.226287	-21.964836	0.02625335549199466	0.20058458710223875	-1.0	-23.722815	0.32021702519313167	1.0
FBXW12	No major difference	0.006265619	0.0	0.0	0.008130081300813007	0.0	0.0	-2.2265544	-21.988157	0.026235382881018527	0.20050387249526683	0.0	0.0	1.0	1.0
GPC4	No major difference	0.58257127	0.43812606	0.42174703	0.40418118466898745	0.24087591240875902	0.28571428571428586	-2.226695	-0.56026304	0.027170362850147064	0.20561652371040584	-0.14728504	-0.061295323	0.8830680902064136	1.0
FOXB1	No major difference	0.0077766823	0.0	0.0	0.006968641114982578	0.0	0.0	-2.227225	-22.218721	0.026190364503286837	0.20019123694570118	0.0	0.0	1.0	1.0
RAB19	No major difference	0.010428473	0.0	0.0	0.006968641114982578	0.0	0.0	-2.227305	-22.481712	0.02618501528841894	0.20018176993962727	0.0	0.0	1.0	1.0
METTL21EP-1	No major difference	0.0042575337	0.0	0.0	0.006968641114982578	0.0	0.0	-2.227443	-21.593004	0.02617575995925568	0.20014243342688542	0.0	0.0	1.0	1.0
WNT7A	No major difference	0.00568152	0.0	0.0	0.006968641114982578	0.0	0.0	-2.227571	-21.90868	0.02616718548835121	0.20010829128638932	0.0	0.0	1.0	1.0
LIPT1	No major difference	0.014511448	0.0030388301	0.0	0.022067363530778174	0.0072992700729927005	0.0	-2.2278583	-2.07924	0.02633874018886459	0.2010098683148923	1.0	21.27857	0.319086436648676	1.0
ENSG00000258792	No major difference	0.004575033	0.0	0.0	0.006968641114982578	0.0	0.0	-2.2279305	-21.676184	0.026143100493977136	0.1999555061811997	0.0	0.0	1.0	1.0
AP1M2	No major difference	0.0041605565	0.0	0.03900953	0.006968641114982578	0.0	0.05952380952380952	-2.2282894	-21.57005	0.02611908675744085	0.19983460909879883	-2.1594608	-24.81619	0.03370009017937794	1.0
ENSG00000267062	No major difference	0.0075149825	0.0	0.013271752	0.006968641114982578	0.0	0.011904761904761904	-2.228368	-22.182314	0.026113811898863994	0.19983460909879883	-1.0	-23.094458	0.3202170141765381	1.0
ENSG00000289442	No major difference	0.0032376205	0.0	0.010732262	0.006968641114982578	0.0	0.011904761904761904	-2.2288187	-21.28553	0.026083693859896593	0.19968931356535832	-1.0	-22.87266	0.32021701928035007	1.0
PARD3B	No major difference	2.8354506	2.514336	3.0210507	0.82578397212543	0.6788321167883206	0.8571428571428562	-2.229388	-0.3528842	0.02708950377885798	0.2051836428920362	-2.212602	-0.482334	0.028078985368759787	0.9426493823135025
ENSG00000231912	No major difference	0.0041901423	0.0	0.0	0.006968641114982578	0.0	0.0	-2.2295423	-21.57677	0.026035367175224547	0.19938677240953234	0.0	0.0	1.0	1.0
ENSG00000276850	No major difference	0.0058829235	0.0	0.011572326	0.006968641114982578	0.0	0.023809523809523808	-2.2297585	-21.936804	0.026020944726901578	0.19933427187520103	-1.4227995	-23.175825	0.15854199742587796	1.0
AEBP2	No major difference	0.89913195	0.7240114	0.73524207	0.5842044134727026	0.40875912408759096	0.4404761904761908	-2.2306619	-0.43780804	0.026935555480605458	0.20447508663983235	-0.12009739	-0.038950853	0.9045428993271326	1.0
LINC02118	No major difference	0.006234047	0.0	0.0	0.008130081300813007	0.0	0.0	-2.231033	-21.993832	0.025936063075136885	0.1988717366765889	0.0	0.0	1.0	1.0
AKAP1-DT	No major difference	0.0029026682	0.0	0.0	0.006968641114982578	0.0	0.0	-2.2314997	-21.160872	0.025905059718263967	0.198696581849113	0.0	0.0	1.0	1.0
ENSG00000243230	No major difference	0.0025290188	0.0	0.0	0.005807200929152149	0.0	0.0	-2.2317674	-21.000828	0.02588726668938819	0.19859138519846034	0.0	0.0	1.0	1.0
ZNF84	No major difference	0.19114208	0.13165337	0.24287446	0.2241579558652723	0.08759124087591241	0.2380952380952382	-2.231808	-0.8469275	0.02682527438871678	0.20386036394845972	-2.1249068	-1.1950884	0.03518700704487904	1.0
DNAJC5B	No major difference	0.0064242887	0.0	0.012890916	0.008130081300813007	0.0	0.011904761904761904	-2.2327871	-22.016302	0.025819653831283165	0.1981663518165213	-1.0	-23.064665	0.3202170286666002	1.0
ENSA	No major difference	0.4007473	0.2944819	0.34344682	0.36469221835075316	0.20437956204379557	0.33333333333333354	-2.232917	-0.5878699	0.026747802690762518	0.20343034443772498	-1.0691955	-0.4292194	0.2863962424453369	1.0
ENSG00000228830	No major difference	0.0031490615	0.0	0.02811503	0.006968641114982578	0.0	0.023809523809523808	-2.2331078	-21.258434	0.025798411828534828	0.19811468146844943	-1.2740057	-24.04073	0.2062172348157048	1.0
ENSG00000261103	No major difference	0.008931899	0.0	0.0	0.006968641114982578	0.0	0.0	-2.23354	-22.348814	0.025769816787109573	0.19793983247612965	0.0	0.0	1.0	1.0
ABHD3	No major difference	0.19899842	0.12069795	0.24972	0.19396051103368137	0.08759124087591241	0.2500000000000001	-2.2337158	-0.82431954	0.026605615159004527	0.20257039509274585	-2.3153877	-1.2585306	0.021975887433688238	0.8455987533724842
DNLZ	No major difference	0.0047337394	0.0	0.0	0.006968641114982578	0.0	0.0	-2.2339864	-21.714607	0.025740304148535623	0.19774433371594696	0.0	0.0	1.0	1.0
GABRA5	No major difference	0.0044994038	0.0	0.0	0.006968641114982578	0.0	0.0	-2.2341692	-21.65589	0.0257282391516943	0.19768283215670698	0.0	0.0	1.0	1.0
MAP2	No major difference	0.1350031	0.07262634	0.10462115	0.14053426248548204	0.0583941605839416	0.08333333333333333	-2.2343717	-0.98366	0.026500540498121446	0.20195983117019065	-0.5822047	-0.49733382	0.5612934730138222	1.0
MRPL10	No major difference	0.008547799	0.0	0.0	0.006968641114982578	0.0	0.0	-2.2346072	-22.317175	0.025699326675711755	0.19755419265253527	0.0	0.0	1.0	1.0
PPP1R14B	No major difference	0.0022974845	0.0	0.004259307	0.005807200929152149	0.0	0.011904761904761904	-2.235403	-20.884632	0.02564686444761436	0.19721316988313978	-1.0	-21.79857	0.32021702312114425	1.0
ENSG00000258592	No major difference	0.0029315348	0.0	0.0	0.005807200929152149	0.0	0.0	-2.2354238	-21.178583	0.025645494645064302	0.19721316988313978	0.0	0.0	1.0	1.0
ODAD2	No major difference	0.10083337	0.05149305	0.032663956	0.10801393728223008	0.0364963503649635	0.023809523809523808	-2.2363045	-1.1732941	0.026375536552718695	0.2011960963415249	0.47928202	0.5850669	0.6322479633240818	1.0
SNTB1	No major difference	0.14614885	0.07810188	0.14566417	0.1498257839721254	0.0656934306569343	0.13095238095238093	-2.2367578	-0.93243116	0.02632552006534583	0.20098627852357775	-1.2796941	-0.9306138	0.20275588913550885	1.0
ENSG00000250990	No major difference	0.005829755	0.0	0.0	0.006968641114982578	0.0	0.0	-2.2372391	-21.936743	0.025526194537156786	0.1964714116596272	0.0	0.0	1.0	1.0
EPHA6	No major difference	0.14623362	0.08009938	0.17509915	0.15911730545876876	0.072992700729927	0.15476190476190477	-2.2374213	-0.8881382	0.026290720322489247	0.20080073686709243	-1.7398365	-1.1626583	0.08420227991422562	1.0
ENSG00000267677	No major difference	0.0037870854	0.0	0.0035787649	0.006968641114982578	0.0	0.011904761904761904	-2.237544	-21.468044	0.025506202453702297	0.19634856893619893	-1.0	-21.57954	0.320217028871323	1.0
BRWD1-AS1	No major difference	0.0046291705	0.0	0.0	0.006968641114982578	0.0	0.0	-2.2380042	-21.695196	0.025476048253512164	0.1961474463003218	0.0	0.0	1.0	1.0
SLC25A34-AS1	No major difference	0.0035407012	0.0	0.0	0.006968641114982578	0.0	0.0	-2.2384813	-21.391943	0.02544483669463271	0.19596910601853929	0.0	0.0	1.0	1.0
DTWD1	No major difference	0.2809918	0.19981182	0.26443347	0.3042973286875713	0.13138686131386865	0.2500000000000001	-2.2391462	-0.6856993	0.02633776245363137	0.2010098683148923	-1.0872852	-0.5385006	0.2784544848484115	1.0
OPLAH	No major difference	0.003975984	0.0	0.05836021	0.006968641114982578	0.0	0.047619047619047616	-2.2393517	-21.524141	0.02538795925814889	0.19559291883457278	-1.6677498	-24.96593	0.09913427751940285	1.0
EMBP1	No major difference	0.0032105995	0.0	0.0057587437	0.006968641114982578	0.0	0.011904761904761904	-2.2394264	-21.279673	0.025383079959754015	0.19559291883457278	-1.0	-22.16675	0.32021701548645004	1.0
NEMP2-DT	No major difference	0.06679133	0.027949564	0.011984014	0.07200929152148662	0.021897810218978103	0.023809523809523808	-2.2394912	-1.3494287	0.02604745326186241	0.19944321996009048	0.6453688	0.8740451	0.5193804326448008	1.0
LTC4S	No major difference	0.0046781544	0.0	0.0	0.006968641114982578	0.0	0.0	-2.2397654	-21.700222	0.025360963268171832	0.19553961197489422	0.0	0.0	1.0	1.0
LINC02839	No major difference	0.004226256	0.0	0.0	0.006968641114982578	0.0	0.0	-2.2403939	-21.590584	0.025319999781068348	0.19525468714781732	0.0	0.0	1.0	1.0
MAPK8IP2	No major difference	0.0049400744	0.0	0.0	0.008130081300813007	0.0	0.0	-2.2404852	-21.750639	0.02531405104864737	0.19523973043506962	0.0	0.0	1.0	1.0
ENSG00000266893	No major difference	0.026939772	0.0060361964	0.0062012044	0.03019744483159119	0.0072992700729927005	0.011904761904761904	-2.241565	-2.0096416	0.025541123868147365	0.19655525444548677	-0.089093976	-0.18280876	0.9291003342867133	1.0
NIP7	No major difference	0.00482466	0.0	0.0	0.006968641114982578	0.0	0.0	-2.2419865	-21.735773	0.025216464129376896	0.19457952308230012	0.0	0.0	1.0	1.0
ENSG00000287811	No major difference	0.04014508	0.013247313	0.00430513	0.04994192799070845	0.0072992700729927005	0.011904761904761904	-2.242597	-1.8721346	0.02580071686461264	0.19811468146844943	0.46179777	1.042407	0.6447532612957367	1.0
MPDZ	No major difference	1.2855892	1.0688698	1.5746799	0.6829268292682883	0.4890510948905106	0.7142857142857139	-2.2430677	-0.39802638	0.026136352245204168	0.19993529400517634	-2.7339525	-0.6956705	0.006897577570512806	0.44731410628930623
GJC2	No major difference	0.006666147	0.0	0.0	0.006968641114982578	0.0	0.0	-2.2431026	-22.069073	0.025144112469270466	0.19417506962076325	0.0	0.0	1.0	1.0
LINC00472	No major difference	0.7008748	0.51530766	0.712196	0.45063879210220426	0.31386861313868597	0.3571428571428574	-2.2431946	-0.5030514	0.026035986811618877	0.19938677240953234	-0.63944364	-0.25263646	0.5234790052774473	1.0
OPN5	No major difference	0.0069331434	0.0	0.0	0.006968641114982578	0.0	0.0	-2.2434003	-22.108208	0.025124847389293735	0.1940570687016378	0.0	0.0	1.0	1.0
SPRYD4	No major difference	0.027332684	0.007792122	0.01593268	0.04181184668989546	0.0072992700729927005	0.03571428571428571	-2.2436018	-1.9027438	0.02563686057106912	0.19719852094296697	-0.8511869	-1.3159913	0.3959275800407249	1.0
ENSG00000248647	No major difference	0.002877475	0.0	0.020008003	0.006968641114982578	0.0	0.011904761904761904	-2.244059	-21.153074	0.025082269000851698	0.1939127378637047	-1.0	-23.49327	0.32021702426557097	1.0
ENSG00000261732	No major difference	0.0067679016	0.0	0.0	0.006968641114982578	0.0	0.0	-2.244096	-22.087301	0.025079874618980258	0.1939127378637047	0.0	0.0	1.0	1.0
TMEM220	No major difference	0.14594723	0.102880515	0.1397193	0.1730545876887338	0.0583941605839416	0.14285714285714285	-2.2442784	-1.0241584	0.025991699062421145	0.19914156087819143	-1.201485	-0.8994441	0.23127704703169188	1.0
CBX5	No major difference	0.18739247	0.12550229	0.1526448	0.22067363530778103	0.08029197080291971	0.15476190476190477	-2.2445364	-0.8434501	0.025973174047018228	0.1991249417099644	-0.8239289	-0.5145915	0.41108866661387244	1.0
ENSG00000261505	No major difference	0.0035897454	0.0	0.0	0.006968641114982578	0.0	0.0	-2.2453334	-21.407803	0.02500006376148175	0.19346148181418055	0.0	0.0	1.0	1.0
FBXW4	No major difference	0.7268746	0.6133699	0.48532775	0.5598141695702638	0.33576642335766405	0.3928571428571431	-2.2455692	-0.4749621	0.025991360873335614	0.19914156087819143	0.6754662	0.23437378	0.5001642891659261	1.0
TRABD2B	No major difference	0.5190161	0.35382366	0.6169217	0.2973286875725888	0.18978102189781018	0.3214285714285716	-2.245623	-0.6393488	0.025846233071629428	0.19830783962851897	-2.0250933	-0.9007257	0.044628173418812034	1.0
PRR16	Fetal-like persistence/reversion	3.718656	3.487894	1.1154604	0.82578397212543	0.6569343065693425	0.5714285714285715	-2.246249	-0.3954296	0.02598989448727172	0.19914156087819143	4.968836	1.3284469	1.3568411202082508e-06	0.0007341716541322378
WBP11	No major difference	0.1726214	0.11014296	0.115183935	0.2020905923344943	0.072992700729927	0.11904761904761904	-2.2465246	-0.8759009	0.025811129297825777	0.19813215235585116	-0.38041037	-0.26113492	0.7040788925235673	1.0
POM121L2	No major difference	0.004308862	0.0	0.0	0.006968641114982578	0.0	0.0	-2.2469103	-21.61377	0.024898657113825145	0.19289131468804596	0.0	0.0	1.0	1.0
ENSG00000290569	No major difference	0.019674446	0.0050768703	0.06380047	0.03368176538908247	0.0072992700729927005	0.047619047619047616	-2.2472854	-1.9487574	0.025285948695911747	0.1950538776482671	-1.6681167	-3.3302941	0.09880336942721438	1.0
MAN2A1	No major difference	0.6494858	0.5097741	0.502351	0.4994192799070819	0.31386861313868597	0.41666666666666696	-2.2475839	-0.48147053	0.025807179751832842	0.19813215235585116	-0.28707993	-0.09699941	0.7743676964417171	1.0
NPIPB2	No major difference	0.027158163	0.0065863025	0.05454277	0.036004645760743324	0.0072992700729927005	0.05952380952380952	-2.2477183	-1.9669597	0.02522471597787571	0.19461236037556898	-1.8595369	-3.0340936	0.06602875390499892	1.0
SPAAR	No major difference	0.009279054	0.0	0.031218823	0.009291521486643438	0.0	0.047619047619047616	-2.2480736	-22.36771	0.024824089245358793	0.19237484055863824	-1.9365546	-24.499125	0.05620271003452831	1.0
ENSG00000272442	No major difference	0.0036824	0.0	0.004259307	0.006968641114982578	0.0	0.011904761904761904	-2.248168	-21.43858	0.02481804875947563	0.19235864053619994	-1.0	-21.79857	0.32021702312114425	1.0
ZFAND2A-DT	No major difference	0.005972397	0.0	0.004829518	0.008130081300813007	0.0	0.011904761904761904	-2.2487705	-21.944765	0.024779513433546323	0.19215171101701256	-1.0	-21.953775	0.32021702211566744	1.0
ENSG00000277959	No major difference	0.0076616425	0.0	0.0	0.006968641114982578	0.0	0.0	-2.24888	-22.212402	0.02477252088154127	0.19214554357292202	0.0	0.0	1.0	1.0
ZNF663P	No major difference	0.025442732	0.0046692914	0.0052542267	0.026713124274099897	0.0072992700729927005	0.011904761904761904	-2.2488909	-2.1058168	0.024943765507472848	0.19317930863277874	-0.13134073	-0.2704555	0.8956496779191395	1.0
PBX2	No major difference	0.18534636	0.11601974	0.23112541	0.21022067363530725	0.09489051094890512	0.19047619047619052	-2.2490764	-0.79732746	0.02561111131495063	0.19703157959170078	-1.671938	-1.0050268	0.09680048870471816	1.0
ENSG00000261632	No major difference	0.042805452	0.014726114	0.029213255	0.05458768873403016	0.021897810218978103	0.03571428571428571	-2.249273	-1.4030776	0.025212007712914816	0.19457596697361737	-0.63740563	-0.86368257	0.5250037695177372	1.0
PITX1	No major difference	0.38366604	0.30128735	0.41466388	0.33449477351916224	0.14598540145985403	0.2500000000000001	-2.2492907	-0.6867903	0.02571487356117963	0.19761166350599707	-1.1218996	-0.56996673	0.2635524850278388	1.0
NBEAL1	No major difference	0.65275615	0.5270177	1.0942136	0.5110336817653861	0.32116788321167866	0.5714285714285715	-2.2495232	-0.48435968	0.02569683198931101	0.19755419265253527	-3.7079833	-1.1698447	0.00029392365881218495	0.05360859302185687
LINC01396	No major difference	0.0032546548	0.0	0.0	0.006968641114982578	0.0	0.0	-2.250109	-21.300053	0.024694076358971487	0.1917334391787617	0.0	0.0	1.0	1.0
CARNS1	No major difference	0.007300639	0.0	0.0	0.008130081300813007	0.0	0.0	-2.2504125	-22.150843	0.024674739351010617	0.191613850568572	0.0	0.0	1.0	1.0
SIGLEC11	No major difference	0.005560174	0.0	0.0	0.006968641114982578	0.0	0.0	-2.2504244	-21.885014	0.024673987209579005	0.191613850568572	0.0	0.0	1.0	1.0
IFIT2	No major difference	0.004840928	0.0	0.0	0.006968641114982578	0.0	0.0	-2.250822	-21.740957	0.024648671157166235	0.19150302935731994	0.0	0.0	1.0	1.0
MTSS1	No major difference	0.9718938	0.8142445	1.1497535	0.5180023228803686	0.32846715328467135	0.5238095238095241	-2.251813	-0.51294345	0.025549912873098525	0.19659182447371654	-2.2786887	-0.76185185	0.023929418246896275	0.8912396801622031
ZFPM2	No major difference	0.18724419	0.10758014	0.65206045	0.18234610917537716	0.08759124087591241	0.2500000000000001	-2.251901	-0.8312378	0.02536806087526438	0.19556337319987727	-3.216279	-2.1713245	0.0017467207272368749	0.19201310603833258
GCAT	No major difference	0.031649016	0.008552161	0.0064726174	0.03716608594657375	0.0072992700729927005	0.011904761904761904	-2.2519753	-1.9327606	0.025033382924946564	0.1936885417348344	0.06413834	0.13143992	0.9489200063883896	1.0
OPHN1	No major difference	0.5371736	0.3872187	0.55951035	0.38792102206736156	0.23357664233576633	0.3690476190476193	-2.2520149	-0.56506294	0.025469654322867345	0.19612922615670364	-1.6578553	-0.64675355	0.09927839580679834	1.0
LINC02347	No major difference	0.0044753724	0.0	0.0	0.006968641114982578	0.0	0.0	-2.252218	-21.658009	0.024559979557598935	0.1909053287303995	0.0	0.0	1.0	1.0
PLGRKT	No major difference	0.13381436	0.07908484	0.08691253	0.15214866434378624	0.0510948905109489	0.08333333333333333	-2.252623	-0.994797	0.025385596573899934	0.19559291883457278	-0.33973113	-0.28081295	0.734459358946065	1.0
VAC14-AS1	No major difference	0.0050194114	0.0	0.0	0.006968641114982578	0.0	0.0	-2.2528644	-21.776531	0.02451901995954507	0.19073917475877408	0.0	0.0	1.0	1.0
ENSG00000235421	No major difference	0.0038605526	0.0	0.026903413	0.006968641114982578	0.0	0.011904761904761904	-2.2529871	-21.49646	0.024511235723414442	0.19070908408033818	-1.0	-23.75605	0.3202170181300845	1.0
SLC39A13	No major difference	0.04438132	0.016406287	0.025326952	0.06387921022067358	0.014598540145985401	0.03571428571428571	-2.2532763	-1.5278195	0.02511627218397988	0.19405239137164082	-0.59041494	-0.7910879	0.555739236653253	1.0
RANGRF	No major difference	0.004079432	0.0	0.0	0.006968641114982578	0.0	0.0	-2.253909	-21.558634	0.02445292408296648	0.19037705787247028	0.0	0.0	1.0	1.0
BACE1-AS	No major difference	0.036734685	0.012125034	0.01872846	0.04878048780487802	0.0072992700729927005	0.023809523809523808	-2.2540998	-1.8740841	0.025065490717309746	0.19387536006219028	-0.48188254	-0.8799173	0.6305397725575923	1.0
CNOT10-AS1	No major difference	0.0040628393	0.0	0.0	0.006968641114982578	0.0	0.0	-2.2544389	-21.552513	0.024419466037945422	0.19020057398084833	0.0	0.0	1.0	1.0
RXRG	No major difference	0.005183653	0.0	0.0	0.008130081300813007	0.0	0.0	-2.2548077	-21.80813	0.024396197625726573	0.19014821254443545	0.0	0.0	1.0	1.0
ZBTB5	No major difference	0.059377708	0.023377879	0.051119514	0.07317073170731705	0.021897810218978103	0.047619047619047616	-2.255316	-1.4175037	0.024997508167324003	0.19346148181418055	-0.9159519	-1.1561681	0.36137371918044425	1.0
TCAM1P	No major difference	0.0036729777	0.0	0.0	0.006968641114982578	0.0	0.0	-2.2555072	-21.4399	0.024352116131300033	0.1898958128682224	0.0	0.0	1.0	1.0
CNTNAP2	No major difference	0.45183364	0.30966908	0.3437054	0.3507549361207881	0.18978102189781018	0.27380952380952395	-2.2563646	-0.6231165	0.025171641071322724	0.1943568379405857	-0.86982954	-0.37769255	0.3855586677650479	1.0
DDX60	No major difference	0.21588786	0.14621049	0.1471942	0.21138211382113767	0.072992700729927	0.16666666666666669	-2.2564409	-0.8774892	0.02519612800391521	0.19448423546277746	-0.5036702	-0.32575276	0.6150673527729125	1.0
ZNF568	No major difference	0.14448136	0.08677387	0.051146492	0.17653890824622506	0.072992700729927	0.05952380952380952	-2.2565582	-0.88956606	0.02512254440411913	0.1940570687016378	0.7828124	0.63400126	0.43460961830063605	1.0
CCDC195	No major difference	0.0036154257	0.0	0.0	0.006968641114982578	0.0	0.0	-2.2566104	-21.424086	0.024282740877259158	0.18943636893273166	0.0	0.0	1.0	1.0
HEIH	No major difference	0.0051271855	0.0	0.0	0.008130081300813007	0.0	0.0	-2.2576487	-21.797571	0.024217600548219306	0.18911942134335852	0.0	0.0	1.0	1.0
SAMD15	No major difference	0.0057214773	0.0	0.011123347	0.008130081300813007	0.0	0.011904761904761904	-2.2580085	-21.907145	0.02419507677909361	0.18900414645304792	-1.0	-22.910755	0.32021702236909605	1.0
ENSG00000205414	No major difference	0.0051790443	0.0	0.03934784	0.006968641114982578	0.0	0.05952380952380952	-2.2581522	-21.813782	0.024186063831914555	0.1889640520594537	-2.2649934	-24.86178	0.026118669162666804	0.9216861962924261
LVRN	No major difference	0.005828363	0.0	0.0	0.006968641114982578	0.0	0.0	-2.2582653	-21.940382	0.024179003647412874	0.18893920404712966	0.0	0.0	1.0	1.0
CD244	No major difference	0.0033936314	0.0	0.004259307	0.006968641114982578	0.0	0.011904761904761904	-2.2586417	-21.352129	0.024155453485318872	0.18878547164629406	-1.0	-21.79857	0.32021702312114425	1.0
ENSG00000250659	No major difference	0.008180363	0.0	0.0	0.006968641114982578	0.0	0.0	-2.2589254	-22.2846	0.024137716922805613	0.18867713301874603	0.0	0.0	1.0	1.0
ARL5A	No major difference	0.15524134	0.09230625	0.16924539	0.18583042973286842	0.072992700729927	0.1785714285714286	-2.2590866	-0.8817097	0.02495470680404208	0.19323331403136287	-1.7019486	-1.0500091	0.09083611955569479	1.0
FBXL8	No major difference	0.0046982844	0.0	0.013400994	0.008130081300813007	0.0	0.023809523809523808	-2.2591388	-21.702503	0.02412438823952458	0.18863350328971867	-1.4041166	-23.34107	0.16401501646007577	1.0
ENSG00000279722	No major difference	0.007340538	0.0	0.011237533	0.009291521486643438	0.0	0.011904761904761904	-2.2591765	-22.145153	0.024122036870953226	0.18863350328971867	-1.0	-22.921574	0.3202170166052397	1.0
USP54	No major difference	0.26964322	0.17419575	0.32069594	0.24390243902438943	0.11678832116788324	0.22619047619047628	-2.2591798	-0.7439848	0.024972648520025002	0.19331076738645328	-1.5334042	-0.85614896	0.1273802936189351	1.0
ARL3	No major difference	0.112633124	0.062378097	0.07874817	0.13124274099883868	0.0437956204379562	0.10714285714285714	-2.2592363	-1.097325	0.02492425806033801	0.19305893415338643	-0.90140593	-0.7138934	0.36856280900026206	1.0
SPATA22	No major difference	0.057320867	0.024664551	0.026745774	0.07897793263646923	0.021897810218978103	0.023809523809523808	-2.2600775	-1.363838	0.024766770751806055	0.19214554357292202	-0.017041001	-0.024901422	0.9864243061875342	1.0
ADPRH	No major difference	0.0033383453	0.0	0.0	0.006968641114982578	0.0	0.0	-2.2603865	-21.332466	0.024046571323940658	0.18823660670844913	0.0	0.0	1.0	1.0
SRL	No major difference	0.03060377	0.008668967	0.004259307	0.03832752613240418	0.0072992700729927005	0.011904761904761904	-2.2606404	-1.9196024	0.0245262705209769	0.19076510490824677	0.30594802	0.65164036	0.7599449076818617	1.0
B3GAT1	No major difference	0.008117359	0.0	0.0	0.008130081300813007	0.0	0.0	-2.2615807	-22.263403	0.023972307064753656	0.18780621129977054	0.0	0.0	1.0	1.0
NPEPPSP1-2	No major difference	0.007217139	0.0	0.024792552	0.006968641114982578	0.0	0.03571428571428571	-2.2624955	-22.162558	0.023915550103824044	0.1874218633659516	-1.6830066	-24.149376	0.09613197612346669	1.0
ZNF696	No major difference	0.03250924	0.009172818	0.021422131	0.04065040650406503	0.0072992700729927005	0.03571428571428571	-2.2625117	-1.920611	0.024409876121578702	0.19019394357898234	-0.86761665	-1.4417636	0.3870800713398187	1.0
UBR3	No major difference	1.1476772	0.95559967	0.845771	0.6701509872241537	0.4817518248175179	0.5476190476190478	-2.2627091	-0.39678076	0.024869939335051716	0.1926994917642559	0.2918851	0.08021907	0.7706917428037346	1.0
LINC01118	No major difference	0.08361203	0.033149187	0.01956575	0.07897793263646923	0.021897810218978103	0.023809523809523808	-2.2628028	-1.3511311	0.024531005530697366	0.19077146396261585	0.38883913	0.51276016	0.697777584395219	1.0
ENSG00000287946	No major difference	0.0055020046	0.0	0.0	0.008130081300813007	0.0	0.0	-2.2635891	-21.874588	0.023847838492373607	0.18698149072639025	0.0	0.0	1.0	1.0
LDLRAD4	No major difference	1.5490813	1.2439321	1.6565837	0.6167247386759543	0.4671532846715325	0.5238095238095241	-2.2637434	-0.4332132	0.024769590449026338	0.19214554357292202	-0.50704473	-0.16543652	0.6128189225160245	1.0
LINC02067	No major difference	0.0046659666	0.0	0.0	0.006968641114982578	0.0	0.0	-2.2637587	-21.708248	0.023837356618296085	0.18695950919597082	0.0	0.0	1.0	1.0
AUNIP	No major difference	0.005151936	0.0	0.010876311	0.006968641114982578	0.0	0.023809523809523808	-2.2642293	-21.813267	0.02380828801934724	0.18678963056644066	-1.4222318	-23.101032	0.15870620154621876	1.0
TSEN15	No major difference	0.12427416	0.06402238	0.10930741	0.12775842044134741	0.0437956204379562	0.14285714285714285	-2.2643023	-1.0687282	0.02456432587585747	0.19090864052066825	-1.4413546	-1.0583068	0.15142152721534405	1.0
DPY19L4	No major difference	0.4351148	0.33178428	0.38767102	0.41114982578396997	0.22627737226277364	0.3214285714285716	-2.2645662	-0.5590486	0.024718209882120413	0.1918902255443169	-0.8145192	-0.32582703	0.4164591414908355	1.0
C10orf88B	No major difference	0.005742915	0.0	0.03344125	0.006968641114982578	0.0	0.023809523809523808	-2.264634	-21.93096	0.023783323611658042	0.1866830056257824	-1.3156041	-24.237059	0.19192947051285117	1.0
ENSG00000290323	No major difference	0.0041857846	0.0	0.0	0.006968641114982578	0.0	0.0	-2.2647884	-21.587275	0.02377379236241867	0.18664132524021673	0.0	0.0	1.0	1.0
LLGL1	No major difference	0.05013093	0.020313172	0.05932239	0.07665505226480836	0.014598540145985401	0.05952380952380952	-2.2650251	-1.5182637	0.024462166570771392	0.1903881393101207	-1.2253007	-1.6033648	0.2228178966339092	1.0
ENSG00000255532	No major difference	0.0050946013	0.0	0.0	0.006968641114982578	0.0	0.0	-2.2652345	-21.800434	0.023746294313314476	0.18645550475165887	0.0	0.0	1.0	1.0
ENSG00000268746	No major difference	0.005303975	0.0	0.0	0.006968641114982578	0.0	0.0	-2.2652884	-21.845713	0.023742981156484214	0.18645550475165887	0.0	0.0	1.0	1.0
PRKCH	No major difference	0.23824142	0.13970292	0.2402722	0.21718931475028977	0.09489051094890512	0.2500000000000001	-2.265294	-0.795046	0.024557878751207657	0.1909053287303995	-1.8709029	-0.98647904	0.0632093354319776	1.0
GLIPR1L1	No major difference	0.0047455966	0.0	0.007583859	0.006968641114982578	0.0	0.011904761904761904	-2.26578	-21.729942	0.023712709939822676	0.18628190815445791	-1.0	-22.488615	0.32021701420151605	1.0
TAS2R30	No major difference	0.026645726	0.0081578875	0.044363387	0.04529616724738674	0.0072992700729927005	0.03571428571428571	-2.2661872	-1.8882407	0.024269815311905304	0.18940568366332763	-1.2084994	-2.3050604	0.22967746763401933	1.0
HINT2	No major difference	0.004032621	0.0	0.014311027	0.006968641114982578	0.0	0.023809523809523808	-2.2670934	-21.54889	0.023632026917590216	0.18567803272552572	-1.309674	-23.369583	0.19391973643668653	1.0
EML4	No major difference	0.982744	0.8410348	0.7508519	0.6376306620209019	0.40145985401459827	0.5595238095238096	-2.2671742	-0.43765053	0.024623615309537283	0.19133888915650973	-0.30823708	-0.086727545	0.758217118149973	1.0
ENSG00000291011	No major difference	0.004182956	0.0	0.010712947	0.006968641114982578	0.0	0.011904761904761904	-2.2674963	-21.586168	0.023607322726740727	0.1855438027996804	-1.0	-22.870735	0.3202170119872802	1.0
CORO2B	No major difference	0.087234855	0.04053075	0.0671486	0.09988385598141704	0.0437956204379562	0.08333333333333333	-2.2677114	-1.1013236	0.0242512781993246	0.18929135209980916	-0.8742598	-0.7774018	0.38339433949854873	1.0
ENSG00000229209	No major difference	0.0064467676	0.0	0.007583859	0.008130081300813007	0.0	0.011904761904761904	-2.2677896	-22.027979	0.02358935404957662	0.18543250419794707	-1.0	-22.488615	0.32021701420151605	1.0
MIR503HG	No major difference	0.097687565	0.046773396	0.067772195	0.10452961672473877	0.029197080291970802	0.08333333333333333	-2.2679896	-1.216214	0.024319268966790677	0.18967004486623518	-0.75993687	-0.73347723	0.44836949958075123	1.0
ENSG00000253377	No major difference	0.0067056413	0.0	0.0	0.006968641114982578	0.0	0.0	-2.2679942	-22.085783	0.023576823635479815	0.18542901918861587	0.0	0.0	1.0	1.0
TERF2IP	No major difference	0.19713607	0.13182801	0.22131951	0.18234610917537716	0.0583941605839416	0.19047619047619052	-2.2680874	-0.9682643	0.02445015103388532	0.19037705787247028	-1.6870426	-1.1133087	0.09356831984244307	1.0
NCALD	No major difference	0.27730623	0.17062044	0.24526052	0.22764227642276355	0.12408759124087594	0.15476190476190477	-2.2681007	-0.7507743	0.024366922691439048	0.1899728384645764	-0.7529844	-0.4550547	0.4526331359643857	1.0
LY9	No major difference	0.0046788845	0.0	0.01578407	0.006968641114982578	0.0	0.023809523809523808	-2.2685814	-21.714758	0.023540902432887395	0.1852609674655382	-1.3918703	-23.522429	0.16768037777239808	1.0
PPP1R3B-DT	No major difference	0.027449159	0.008555357	0.008257161	0.04297328687572589	0.014598540145985401	0.011904761904761904	-2.2687433	-1.6376514	0.02398272005535397	0.1878273562649771	0.03658895	0.06562856	0.9708544515008968	1.0
MMS22L	No major difference	0.27421245	0.18453838	0.22727911	0.2531939605110328	0.10948905109489053	0.20238095238095244	-2.268792	-0.76712763	0.024403285816348666	0.19017302171300163	-0.93919826	-0.5163327	0.34892982083827506	1.0
ZRANB3	No major difference	0.48736617	0.3519964	0.5082851	0.3797909407665486	0.20437956204379557	0.2976190476190478	-2.2688615	-0.5921873	0.024420814475812607	0.19020057398084833	-1.452935	-0.61213803	0.14821212295941022	1.0
MAFB	No major difference	0.003969055	0.0	0.0	0.006968641114982578	0.0	0.0	-2.2690935	-21.533592	0.02350960726744451	0.18507449962981132	0.0	0.0	1.0	1.0
MIGA2	No major difference	0.051122528	0.019220047	0.06975419	0.06504065040650402	0.014598540145985401	0.07142857142857142	-2.2691045	-1.5321752	0.024137155470726826	0.18867713301874603	-1.6176473	-1.9626013	0.10846343542350677	1.0
ORC3	No major difference	0.24558541	0.16619346	0.19327168	0.2682926829268283	0.13138686131386865	0.20238095238095244	-2.2693071	-0.71204376	0.024369795923615115	0.1899728384645764	-0.67511976	-0.35269955	0.5004834608609753	1.0
ENSG00000241772	No major difference	0.007481056	0.0	0.0062012044	0.008130081300813007	0.0	0.011904761904761904	-2.2696157	-22.190529	0.023477743854930393	0.18485354409820537	-1.0	-22.254704	0.320217019379452	1.0
PBX4	No major difference	0.13151033	0.07705075	0.050147906	0.1498257839721254	0.0510948905109489	0.05952380952380952	-2.2700117	-1.0065522	0.024282731058364156	0.18943636893273166	0.3931176	0.34003615	0.694625126182737	1.0
RRP7BP-1	No major difference	0.2463011	0.15608566	0.16800539	0.2415795586527286	0.10948905109489053	0.19047619047619052	-2.2700953	-0.7538249	0.02428541729120382	0.18943636893273166	-0.53783727	-0.29257467	0.5913326957791435	1.0
TMEM253	No major difference	0.004684103	0.0	0.0	0.008130081300813007	0.0	0.0	-2.2704692	-21.710512	0.02342573643588404	0.18453356728480766	0.0	0.0	1.0	1.0
EPHA5	No major difference	0.032911517	0.008271128	0.012769924	0.03832752613240418	0.0072992700729927005	0.011904761904761904	-2.2710733	-1.962506	0.02379229698984424	0.18669630660835235	-0.30583546	-0.65215695	0.7601565095454881	1.0
ENSG00000283341	No major difference	0.0055240914	0.0	0.0	0.006968641114982578	0.0	0.0	-2.2711487	-21.886452	0.023384397767334652	0.18423772892309703	0.0	0.0	1.0	1.0
LINC02383	No major difference	0.004459878	0.0	0.011835925	0.006968641114982578	0.0	0.023809523809523808	-2.2712095	-21.662853	0.023380706056830045	0.18423772892309703	-1.3477411	-23.17119	0.18140887755063753	1.0
LINC00640	No major difference	0.0033339313	0.0	0.0	0.006968641114982578	0.0	0.0	-2.2715795	-21.334404	0.023358220531738527	0.18409105412762627	0.0	0.0	1.0	1.0
LINC02006	No major difference	0.07583099	0.033889603	0.04105474	0.0882694541231127	0.021897810218978103	0.05952380952380952	-2.2716398	-1.3441888	0.02406665387631835	0.18836353430873531	-0.5932078	-0.6228908	0.5537566965282096	1.0
ENSG00000270953	No major difference	0.027921142	0.008135159	0.016418561	0.04065040650406503	0.0072992700729927005	0.023809523809523808	-2.2717276	-1.9104843	0.023874083389355483	0.18715713343445484	-0.67756903	-1.1957039	0.49911493655539696	1.0
POC1B-AS1	No major difference	0.123007596	0.08155235	0.042395003	0.15214866434378624	0.029197080291970802	0.07142857142857142	-2.2722576	-1.2026911	0.024232871586202024	0.18917800264585863	0.1982584	0.19366458	0.8430285128490683	1.0
ENSG00000214942	No major difference	0.004650612	0.0	0.0	0.006968641114982578	0.0	0.0	-2.2724276	-21.707655	0.02330677666326239	0.1837153463819281	0.0	0.0	1.0	1.0
MRPL23	No major difference	0.004210299	0.0	0.0	0.006968641114982578	0.0	0.0	-2.272489	-21.599382	0.023303047372933854	0.1837153463819281	0.0	0.0	1.0	1.0
ENSG00000256237	No major difference	0.0059388373	0.0	0.0	0.006968641114982578	0.0	0.0	-2.272618	-21.960953	0.023295227067947788	0.1837153463819281	0.0	0.0	1.0	1.0
MED26	No major difference	0.108467564	0.06046465	0.17695145	0.126596980255517	0.0364963503649635	0.13095238095238093	-2.272789	-1.1547754	0.024106333292515793	0.18858316765926653	-2.0593245	-1.7319447	0.041561308801307935	1.0
ENSG00000250658	No major difference	0.0042156214	0.0	0.0	0.006968641114982578	0.0	0.0	-2.272935	-21.59746	0.02327604654633628	0.18362172601870796	0.0	0.0	1.0	1.0
ENSG00000271011	No major difference	0.010059368	0.0	0.0	0.009291521486643438	0.0	0.0	-2.27347	-22.451088	0.02324367522508791	0.18342578125284897	0.0	0.0	1.0	1.0
ENSG00000264876	No major difference	0.006331572	0.0	0.0	0.008130081300813007	0.0	0.0	-2.273984	-22.022766	0.023212609366887408	0.18321031619913825	0.0	0.0	1.0	1.0
MIF	No major difference	0.0074966014	0.0	0.0056187673	0.008130081300813007	0.0	0.011904761904761904	-2.274021	-22.196142	0.023210371244238318	0.18321031619913825	-1.0	-22.137293	0.3202170185632023	1.0
ENSG00000271758	No major difference	0.008447571	0.0	0.0	0.006968641114982578	0.0	0.0	-2.274078	-22.312037	0.02320693805873879	0.18321031619913825	0.0	0.0	1.0	1.0
ENSG00000272375	No major difference	0.0027530561	0.0	0.0	0.006968641114982578	0.0	0.0	-2.2747746	-21.109318	0.023164902995167835	0.18301175309193432	0.0	0.0	1.0	1.0
LINC02753	No major difference	0.0037030512	0.0	0.0	0.006968641114982578	0.0	0.0	-2.275061	-21.45472	0.02314764496494982	0.18290508104869807	0.0	0.0	1.0	1.0
CACNG8	No major difference	0.0054420005	0.0	0.0	0.008130081300813007	0.0	0.0	-2.2752626	-21.86899	0.02313549568100687	0.18283874856761972	0.0	0.0	1.0	1.0
MTBP	No major difference	0.13941379	0.09005658	0.04183867	0.16260162601626002	0.0510948905109489	0.023809523809523808	-2.275338	-1.0689356	0.024006189429012243	0.187980931470339	0.8579889	0.9725246	0.3918505176031568	1.0
ENSG00000282564	No major difference	0.03084734	0.0081578875	0.016028184	0.03832752613240418	0.0072992700729927005	0.023809523809523808	-2.2753975	-1.9487851	0.023562277442012905	0.18536927090002334	-0.6080254	-1.1163362	0.5441221885809197	1.0
GNAT2	No major difference	0.003295718	0.0	0.0	0.006968641114982578	0.0	0.0	-2.2756207	-21.319794	0.02311394492376328	0.18272774186646495	0.0	0.0	1.0	1.0
ENSG00000285556	No major difference	0.0072536995	0.0	0.0	0.006968641114982578	0.0	0.0	-2.2756903	-22.16504	0.02310975268399467	0.18272774186646495	0.0	0.0	1.0	1.0
CCDC154	No major difference	0.0065683606	0.0	0.0068506757	0.009291521486643438	0.0	0.011904761904761904	-2.2760434	-22.0518	0.023088521649380037	0.18264535855775	-1.0	-22.371437	0.320217018296459	1.0
IL21R	No major difference	0.0037870505	0.0	0.0	0.006968641114982578	0.0	0.0	-2.2762299	-21.481325	0.023077311828056356	0.18258634141392177	0.0	0.0	1.0	1.0
MYRIP	No major difference	0.1085643	0.05976447	0.11363804	0.13704994192799078	0.0437956204379562	0.13095238095238093	-2.2767677	-1.0551378	0.023844033243172778	0.18698149072639025	-1.5051277	-1.1349798	0.1343992521926352	1.0
LINC02977	No major difference	0.004432177	0.0	0.0	0.006968641114982578	0.0	0.0	-2.2773528	-21.653997	0.023009926008923397	0.1822092804262151	0.0	0.0	1.0	1.0
ENSG00000224481	No major difference	0.006740593	0.0	0.0	0.006968641114982578	0.0	0.0	-2.277394	-22.094866	0.02300744652013637	0.1822092804262151	0.0	0.0	1.0	1.0
GADD45GIP1	No major difference	0.010841963	0.0	0.0	0.008130081300813007	0.0	0.0	-2.2774172	-22.539387	0.023006061047709952	0.1822092804262151	0.0	0.0	1.0	1.0
ENSG00000289943	No major difference	0.0037621153	0.0	0.0	0.006968641114982578	0.0	0.0	-2.2774332	-21.47428	0.02300509757664206	0.1822092804262151	0.0	0.0	1.0	1.0
ZPLD2P	No major difference	0.0040380964	0.0	0.0	0.008130081300813007	0.0	0.0	-2.2777395	-21.541233	0.022986755418841456	0.1821954777647691	0.0	0.0	1.0	1.0
SEPTIN7P11	No major difference	0.0034841471	0.0	0.0	0.006968641114982578	0.0	0.0	-2.277988	-21.384502	0.022971875715990454	0.18212547195607842	0.0	0.0	1.0	1.0
ENSG00000254812	No major difference	0.0034264429	0.0	0.0	0.006968641114982578	0.0	0.0	-2.2781506	-21.365746	0.02296214302317571	0.18208930808379914	0.0	0.0	1.0	1.0
ENSG00000288894	No major difference	0.005099902	0.0	0.016335031	0.006968641114982578	0.0	0.023809523809523808	-2.2782557	-21.809452	0.02295586034137335	0.18207192135446507	-1.380031	-23.554546	0.17128315110374825	1.0
DBH-AS1	No major difference	0.0043428764	0.0	0.011886931	0.006968641114982578	0.0	0.011904761904761904	-2.278322	-21.636404	0.0229518933317393	0.18207192135446507	-1.0	-22.98066	0.3202170155623404	1.0
IER5	No major difference	0.0041190702	0.0	0.021220608	0.006968641114982578	0.0	0.011904761904761904	-2.2785509	-21.576906	0.022938213952431626	0.18201811032353193	-1.0	-23.547148	0.3202170204032776	1.0
R3HDM1	No major difference	0.7734604	0.5816261	0.6711109	0.5063879210220644	0.3576642335766421	0.48809523809523847	-2.2791188	-0.4695572	0.0237867684485601	0.1866830056257824	-0.96663654	-0.30684748	0.33503863781210663	1.0
ENSG00000249141	No major difference	0.016888158	0.003307327	0.0	0.022067363530778174	0.0072992700729927005	0.0	-2.2793016	-2.1302574	0.023048406166017464	0.18241691589025166	1.0	21.381248	0.3190864272385532	1.0
ENSG00000257947	No major difference	0.005283289	0.0	0.0	0.006968641114982578	0.0	0.0	-2.2793074	-21.848503	0.02289302783114739	0.18171877250549562	0.0	0.0	1.0	1.0
ENSG00000280114	No major difference	0.0062276996	0.0	0.010518897	0.008130081300813007	0.0	0.011904761904761904	-2.2795792	-22.011637	0.022876809088530417	0.18164924979508468	-1.0	-22.85116	0.32021701603913794	1.0
ENSG00000257004	No major difference	0.0032425213	0.0	0.0	0.006968641114982578	0.0	0.0	-2.2795956	-21.304453	0.02287583752965443	0.18164924979508468	0.0	0.0	1.0	1.0
SP4	No major difference	0.14600334	0.07823747	0.16458912	0.14634146341463414	0.0583941605839416	0.13095238095238093	-2.2802613	-0.9738739	0.023584055061736275	0.18542901918861587	-1.5754105	-1.1467443	0.11748415353936742	1.0
ENSG00000290316	No major difference	0.0048540365	0.0	0.0	0.006968641114982578	0.0	0.0	-2.28029	-21.75855	0.02283446390400332	0.1814609535243397	0.0	0.0	1.0	1.0
CCNC	No major difference	0.18575098	0.10939616	0.1091786	0.19976771196283347	0.08759124087591241	0.14285714285714285	-2.2810528	-0.8273459	0.02357918623516085	0.18542901918861587	-0.34380615	-0.20850046	0.7313675900958063	1.0
R3HDML	No major difference	0.0058216937	0.0	0.0	0.006968641114982578	0.0	0.0	-2.28144	-21.94486	0.02276607747241758	0.18097656558142203	0.0	0.0	1.0	1.0
TBX4	No major difference	0.005838175	0.0	0.0	0.009291521486643438	0.0	0.0	-2.2818274	-21.931742	0.02274307439129844	0.18085274929906128	0.0	0.0	1.0	1.0
ENSG00000237400	No major difference	0.004864419	0.0	0.0	0.008130081300813007	0.0	0.0	-2.2818525	-21.746181	0.02274160146133948	0.18085274929906128	0.0	0.0	1.0	1.0
DCP2	No major difference	0.18902615	0.12455022	0.1710987	0.22299651567944187	0.09489051094890512	0.19047619047619052	-2.282223	-0.80163187	0.023585102978649772	0.18542901918861587	-1.133776	-0.6444805	0.2584915909190807	1.0
DCDC2C	No major difference	0.029225409	0.0064954576	0.0997701	0.03019744483159119	0.0072992700729927005	0.07142857142857142	-2.28224	-2.0225804	0.023014688157658406	0.1822092804262151	-2.254352	-3.7679112	0.02663219390797485	0.9276803707251884
ODAD3	No major difference	0.0068734903	0.0	0.0062012044	0.006968641114982578	0.0	0.011904761904761904	-2.2825549	-22.124681	0.02269995906863772	0.18056886748195355	-1.0	-22.254704	0.320217019379452	1.0
GPR155	No major difference	0.19369973	0.13080777	0.18686476	0.20905923344947683	0.09489051094890512	0.13095238095238093	-2.2826126	-0.86133724	0.02355682162566644	0.18535629334734274	-0.8991386	-0.6147116	0.3699899866016537	1.0
CSNK1A1P1	No major difference	0.0034412018	0.0	0.0	0.006968641114982578	0.0	0.0	-2.282674	-21.373978	0.02269290137613643	0.18054221715652538	0.0	0.0	1.0	1.0
RPUSD4	No major difference	0.042518117	0.014121404	0.034733795	0.055749128919860585	0.014598540145985401	0.05952380952380952	-2.282682	-1.5752417	0.023204409691426887	0.18321031619913825	-1.2156186	-1.4647585	0.2262174751898084	1.0
HSF4	No major difference	0.004432416	0.0	0.019352458	0.006968641114982578	0.0	0.023809523809523808	-2.2829726	-21.659813	0.022675226650286866	0.18046056339527208	-1.4077328	-23.756931	0.16294451194489873	1.0
ENSG00000268361	No major difference	0.0047632144	0.0	0.0	0.006968641114982578	0.0	0.0	-2.283346	-21.735561	0.022653145828607252	0.180314301334017	0.0	0.0	1.0	1.0
SUPT20H	No major difference	0.34900793	0.24749331	0.2625862	0.33449477351916224	0.1751824817518248	0.2380952380952382	-2.2833998	-0.63835096	0.023524781283414016	0.18516402116368125	-0.37085104	-0.17491347	0.7111850621450849	1.0
MMP27	No major difference	0.0048181387	0.0	0.0	0.008130081300813007	0.0	0.0	-2.2834084	-21.7417	0.02264944497085959	0.180314301334017	0.0	0.0	1.0	1.0
ODAD2P1	No major difference	0.0074883206	0.0	0.0	0.008130081300813007	0.0	0.0	-2.2835615	-22.191345	0.022640407379425766	0.18030131783536812	0.0	0.0	1.0	1.0
TRIM54	No major difference	0.003916127	0.0	0.0	0.006968641114982578	0.0	0.0	-2.284623	-21.520292	0.022577752654100443	0.1799200456143648	0.0	0.0	1.0	1.0
ENSG00000277460	No major difference	0.0039401427	0.0	0.0	0.006968641114982578	0.0	0.0	-2.2849383	-21.527534	0.022559161136170867	0.17980131407680014	0.0	0.0	1.0	1.0
RPS19BP1	No major difference	0.0063803433	0.0	0.007971665	0.008130081300813007	0.0	0.023809523809523808	-2.285008	-22.037058	0.022555053717921433	0.179798003921319	-1.4170955	-22.71644	0.16019781476370773	1.0
BBS5	No major difference	0.08415037	0.039196678	0.050109174	0.09756097560975617	0.0364963503649635	0.05952380952380952	-2.285599	-1.1994843	0.023197209219989995	0.18321031619913825	-0.5523358	-0.5403886	0.5814476525681509	1.0
ZFY-AS1	No major difference	0.004556194	0.0	0.00964925	0.006968641114982578	0.0	0.011904761904761904	-2.286145	-21.689426	0.02248817216794326	0.17935293289133653	-1.0	-22.757757	0.32021701067943736	1.0
RN7SL239P	No major difference	0.0032383804	0.0	0.00564876	0.006968641114982578	0.0	0.011904761904761904	-2.2861967	-21.305357	0.022485132040499956	0.17935293289133653	-1.0	-22.143675	0.3202170146328185	1.0
DSCAS	No major difference	0.003555571	0.0	0.0	0.006968641114982578	0.0	0.0	-2.2863538	-21.412672	0.022475906505436356	0.17931384256253927	0.0	0.0	1.0	1.0
EXTL3	No major difference	0.20479473	0.119194925	0.06825588	0.206736353077816	0.08759124087591241	0.07142857142857142	-2.2865057	-0.8369349	0.023256777951349894	0.18349944469780252	0.8809804	0.63282377	0.3793157620828075	1.0
ZNF433	No major difference	0.06073348	0.024885431	0.07720418	0.08013937282229966	0.029197080291970802	0.08333333333333333	-2.2872088	-1.2567486	0.023013220192427367	0.1822092804262151	-1.5259255	-1.5752677	0.12976684554442974	1.0
SLC17A6-DT	No major difference	0.0036137784	0.0	0.0	0.006968641114982578	0.0	0.0	-2.2874126	-21.432302	0.02241380464626442	0.17890632005634893	0.0	0.0	1.0	1.0
SILC1	No major difference	0.0056954636	0.0	0.0	0.006968641114982578	0.0	0.0	-2.2876651	-21.932104	0.022399008944827013	0.17885757357735077	0.0	0.0	1.0	1.0
ENSG00000231863	No major difference	0.0029172327	0.0	0.0	0.006968641114982578	0.0	0.0	-2.2878826	-21.18086	0.0223862859035595	0.1788332268588485	0.0	0.0	1.0	1.0
ENSG00000273360	No major difference	0.0037116252	0.0	0.0	0.006968641114982578	0.0	0.0	-2.2879093	-21.461594	0.022384716024580687	0.1788332268588485	0.0	0.0	1.0	1.0
ENSG00000271901	No major difference	0.0060313735	0.0	0.0	0.008130081300813007	0.0	0.0	-2.2879982	-21.969803	0.022379516240627596	0.1788332268588485	0.0	0.0	1.0	1.0
ENSG00000228327	No major difference	0.0067613553	0.0	0.0068506757	0.006968641114982578	0.0	0.011904761904761904	-2.2880018	-22.103594	0.022379301885224027	0.1788332268588485	-1.0	-22.371437	0.320217018296459	1.0
MTHFSD	No major difference	0.05558594	0.02500819	0.15066916	0.08943089430894313	0.021897810218978103	0.14285714285714285	-2.2881544	-1.3914064	0.02310515421134642	0.18272774186646495	-2.7290356	-2.691692	0.0074724618649464	0.4719765861208298
TTC21B	No major difference	0.4917684	0.39751512	0.48767018	0.4297328687572567	0.24087591240875902	0.40476190476190504	-2.2881775	-0.56171286	0.02329752320392408	0.1837153463819281	-1.4171221	-0.526175	0.15819523716139325	1.0
PLXDC1	No major difference	0.031064345	0.008828872	0.0043929005	0.04297328687572589	0.0072992700729927005	0.011904761904761904	-2.2885206	-1.9272828	0.022843449135041622	0.18150273877928813	0.29721415	0.631558	0.7665932697342127	1.0
SF1-DT	No major difference	0.0037091323	0.0	0.0	0.006968641114982578	0.0	0.0	-2.2887502	-21.459793	0.02233556273383886	0.17859068794908267	0.0	0.0	1.0	1.0
CPVL	No major difference	0.07484087	0.03044355	0.033788923	0.08246225319396053	0.021897810218978103	0.03571428571428571	-2.288848	-1.4062749	0.022974183215454223	0.18212547195607842	-0.2138698	-0.2802275	0.8308965846826857	1.0
AFG1L	No major difference	0.21435954	0.13888566	0.10633527	0.2369337979094069	0.10948905109489053	0.10714285714285714	-2.2897296	-0.76253486	0.02311205505265386	0.18272774186646495	0.4792504	0.30301607	0.6322915016243214	1.0
GRIN3B	No major difference	0.004958455	0.0	0.0	0.006968641114982578	0.0	0.0	-2.2897696	-21.783617	0.022276092712325442	0.17818678759934697	0.0	0.0	1.0	1.0
SDHAP3	No major difference	0.24058633	0.18698287	0.19571728	0.2799070847851325	0.10218978102189782	0.19047619047619052	-2.2897968	-0.80781865	0.023207828347356154	0.18321031619913825	-0.79757285	-0.45501477	0.4261305191020488	1.0
TNFRSF19	No major difference	0.3330372	0.1863272	0.3478812	0.22299651567944187	0.13138686131386865	0.26190476190476203	-2.2898824	-0.7389225	0.022994402529919515	0.1822092804262151	-1.9218736	-0.97709286	0.05658842709621423	1.0
OPA1-AS1	No major difference	0.0049223667	0.0	0.0	0.008130081300813007	0.0	0.0	-2.2901247	-21.766796	0.022255406208497433	0.1780505621063591	0.0	0.0	1.0	1.0
HTR5BP	No major difference	0.0038263297	0.0	0.0	0.006968641114982578	0.0	0.0	-2.2903645	-21.495415	0.02224144884976996	0.17799738308727978	0.0	0.0	1.0	1.0
DOK5	No major difference	0.28998706	0.19614539	0.122207254	0.22648083623693313	0.10948905109489053	0.10714285714285714	-2.2908757	-0.79534566	0.023033878998490832	0.18233157338564798	0.7595153	0.5053519	0.44840177947876214	1.0
ENSG00000241782	No major difference	0.003930434	0.0	0.0	0.006968641114982578	0.0	0.0	-2.290909	-21.528763	0.022209779124518117	0.17777314658214716	0.0	0.0	1.0	1.0
RASSF2	No major difference	0.05618558	0.021990854	0.029747887	0.07317073170731705	0.029197080291970802	0.047619047619047616	-2.2909806	-1.3051063	0.02275373268175111	0.1809079631242311	-0.459191	-0.5108265	0.6467096554820863	1.0
CECR3	No major difference	0.0027834505	0.0	0.0	0.006968641114982578	0.0	0.0	-2.2913914	-21.125906	0.022181764672561458	0.17757809896833762	0.0	0.0	1.0	1.0
LINC02429	No major difference	0.0037958103	0.0	0.0	0.006968641114982578	0.0	0.0	-2.2916791	-21.48711	0.022165071576976562	0.17747363624722207	0.0	0.0	1.0	1.0
ENSG00000283162	No major difference	0.0026698816	0.0	0.0	0.006968641114982578	0.0	0.0	-2.291847	-21.076756	0.022155336133005347	0.17742485759005006	0.0	0.0	1.0	1.0
ENSG00000248145	No major difference	0.004673739	0.0	0.0	0.008130081300813007	0.0	0.0	-2.292275	-21.712353	0.02213052707439639	0.17725533017581502	0.0	0.0	1.0	1.0
GIHCG	No major difference	0.006507064	0.0	0.0	0.006968641114982578	0.0	0.0	-2.2923663	-22.069796	0.022125227873402403	0.17724203766720684	0.0	0.0	1.0	1.0
PPP4R3B-DT	No major difference	0.0038607018	0.0	0.0	0.008130081300813007	0.0	0.0	-2.2924268	-21.498487	0.0221217269962132	0.17724203766720684	0.0	0.0	1.0	1.0
ENSG00000286491	No major difference	0.005328391	0.0	0.0	0.006968641114982578	0.0	0.0	-2.2930686	-21.862291	0.022084586322556166	0.17703295221989138	0.0	0.0	1.0	1.0
ENSG00000256469	No major difference	0.0035066747	0.0	0.0	0.006968641114982578	0.0	0.0	-2.2935092	-21.39527	0.022059106673457216	0.17688693838037534	0.0	0.0	1.0	1.0
KBTBD7	No major difference	0.004299601	0.0	0.0	0.006968641114982578	0.0	0.0	-2.2936532	-21.625656	0.02205079692911371	0.176849425041828	0.0	0.0	1.0	1.0
ENSG00000261058	No major difference	0.014261549	0.0025191612	0.0	0.019744483159117313	0.0072992700729927005	0.0	-2.2937577	-2.230531	0.022124907027768002	0.17724203766720684	1.0	21.046923	0.3190864281313151	1.0
CNIH2	No major difference	0.007850379	0.0	0.018023022	0.006968641114982578	0.0	0.03571428571428571	-2.2939045	-22.258263	0.022036286774944132	0.17679128391535903	-1.7006104	-23.791182	0.0927603339572985	1.0
RAB11B-AS1	No major difference	0.02917718	0.0071351617	0.009559357	0.03716608594657375	0.0072992700729927005	0.023809523809523808	-2.293971	-1.9843023	0.022402041043223558	0.17885757357735077	-0.40458986	-0.69179904	0.686231350068792	1.0
EXOG	No major difference	0.18211588	0.1169361	0.12958604	0.20557491289198557	0.08029197080291971	0.11904761904761904	-2.2944052	-0.8680452	0.022853693718771745	0.18152490241669325	-0.4647431	-0.31238306	0.6426842855178299	1.0
N4BP3	No major difference	0.0045444216	0.0	0.0035787649	0.008130081300813007	0.0	0.011904761904761904	-2.2945797	-21.679134	0.02199733851683934	0.1765369794154651	-1.0	-21.57954	0.320217028871323	1.0
MST1L	No major difference	0.002613651	0.0	0.0	0.006968641114982578	0.0	0.0	-2.295152	-21.05083	0.021964386157903037	0.17636718332366436	0.0	0.0	1.0	1.0
ENSG00000266997	No major difference	0.0048687547	0.0	0.0	0.006968641114982578	0.0	0.0	-2.2953174	-21.76499	0.021954865625188055	0.17634142276355072	0.0	0.0	1.0	1.0
YOD1	No major difference	0.005193224	0.0	0.016491007	0.008130081300813007	0.0	0.023809523809523808	-2.2953699	-21.82203	0.021951849055017642	0.17634142276355072	-1.382866	-23.56666	0.17041510269568982	1.0
ENSG00000253778	No major difference	0.008582939	0.0	0.0	0.008130081300813007	0.0	0.0	-2.2956173	-22.327923	0.021937612850485625	0.17629007765560215	0.0	0.0	1.0	1.0
ENSG00000235296	No major difference	0.004322641	0.0	0.0	0.006968641114982578	0.0	0.0	-2.2960768	-21.632408	0.021911210974174335	0.1761069734313157	0.0	0.0	1.0	1.0
ENSG00000286489	No major difference	0.006835518	0.0	0.012978754	0.008130081300813007	0.0	0.011904761904761904	-2.2965164	-22.107681	0.02188597157878493	0.17593315350671318	-1.0	-23.07163	0.32021703130619394	1.0
DNM1P46	No major difference	0.0022710506	0.0	0.03102218	0.006968641114982578	0.0	0.011904761904761904	-2.2965295	-20.879595	0.02188521353267357	0.17593315350671318	-1.0	-23.875092	0.3202170128306129	1.0
TAS2R3	No major difference	0.004956164	0.0	0.0	0.006968641114982578	0.0	0.0	-2.2970011	-21.786602	0.02185817804058676	0.1757677599439389	0.0	0.0	1.0	1.0
ENSG00000251076	No major difference	0.0073614595	0.0	0.0	0.008130081300813007	0.0	0.0	-2.2975945	-22.183302	0.02182418439018759	0.1755233908230149	0.0	0.0	1.0	1.0
TAC4	No major difference	0.004066207	0.0	0.011521666	0.008130081300813007	0.0	0.011904761904761904	-2.2977664	-21.564898	0.021814344179183813	0.17547322973866755	-1.0	-22.947924	0.3202170234406534	1.0
BCDIN3D	No major difference	0.0037202684	0.0	0.0	0.006968641114982578	0.0	0.0	-2.297792	-21.46898	0.021812882901877453	0.17547322973866755	0.0	0.0	1.0	1.0
FAM222A-AS1	No major difference	0.005595385	0.0	0.0035787649	0.006968641114982578	0.0	0.011904761904761904	-2.2979617	-21.913828	0.021803177776631304	0.17546007308001244	-1.0	-21.57954	0.320217028871323	1.0
ENSG00000259362	No major difference	0.007991043	0.0	0.0	0.008130081300813007	0.0	0.0	-2.2980306	-22.259459	0.021799232404464464	0.17546007308001244	0.0	0.0	1.0	1.0
BHLHE41	No major difference	0.003890545	0.0	0.0	0.006968641114982578	0.0	0.0	-2.2980893	-21.51474	0.021795885455494872	0.17546007308001244	0.0	0.0	1.0	1.0
ENSG00000284722	No major difference	0.005984688	0.0	0.0	0.008130081300813007	0.0	0.0	-2.2983582	-21.965372	0.02178051631951927	0.17543294471186724	0.0	0.0	1.0	1.0
SYNGAP1-AS1	No major difference	0.040146545	0.012777716	0.026833545	0.05110336817653888	0.0072992700729927005	0.023809523809523808	-2.2985277	-1.9042804	0.022340530988577013	0.17859068794908267	-0.5958426	-1.1532475	0.5522730723390519	1.0
MOAP1	No major difference	0.004115541	0.0	0.0	0.006968641114982578	0.0	0.0	-2.2987785	-21.58064	0.021756513947148858	0.1753266119805155	0.0	0.0	1.0	1.0
WNK1	No major difference	0.93471384	0.75213164	0.9513627	0.6167247386759543	0.43795620437956173	0.5952380952380952	-2.2992623	-0.41833556	0.022638151257877364	0.18030131783536812	-1.6429521	-0.44749364	0.10217530958475136	1.0
ENSG00000275964	No major difference	0.0055991113	0.0	0.0	0.008130081300813007	0.0	0.0	-2.2994206	-21.900526	0.021719880177875003	0.1750893436355168	0.0	0.0	1.0	1.0
PGM1	No major difference	0.1917955	0.10732543	0.118987516	0.1788617886178859	0.08759124087591241	0.13095238095238093	-2.2996747	-0.8570658	0.02243740375747077	0.17903599675263177	-0.40034115	-0.2620437	0.6893877258285688	1.0
ENSG00000280007	No major difference	0.0045390907	0.0	0.0	0.008130081300813007	0.0	0.0	-2.2998855	-21.684658	0.021693394469875425	0.1749337512657714	0.0	0.0	1.0	1.0
NAV1	No major difference	1.4739366	1.2222025	1.973917	0.6957026713124229	0.5109489051094886	0.7142857142857139	-2.30053	-0.40846327	0.02258332812273483	0.1799211502507036	-2.7616692	-0.73841023	0.006402938064339289	0.42597032494152276
CLEC4C	No major difference	0.004617478	0.0	0.0	0.006968641114982578	0.0	0.0	-2.3005342	-21.709013	0.021656481944755702	0.17475184055438495	0.0	0.0	1.0	1.0
SHPK	No major difference	0.14325078	0.0806649	0.20888042	0.16492450638792086	0.0656934306569343	0.20238095238095244	-2.3007653	-0.91691107	0.02240402478175366	0.17885757357735077	-2.391093	-1.4846666	0.018223496983994256	0.7734107636370241
ENSG00000260914	No major difference	0.0069678687	0.0	0.0	0.006968641114982578	0.0	0.0	-2.301302	-22.140194	0.021612875459971197	0.17442887125450404	0.0	0.0	1.0	1.0
ENSG00000248347	No major difference	0.004287555	0.0	0.0035787649	0.008130081300813007	0.0	0.011904761904761904	-2.3015747	-21.623842	0.02159740180709001	0.17433288135283762	-1.0	-21.57954	0.320217028871323	1.0
SLC45A3	No major difference	0.005843442	0.0	0.0	0.008130081300813007	0.0	0.0	-2.301972	-21.954327	0.021574883548495884	0.17420886735941843	0.0	0.0	1.0	1.0
TIMM21	No major difference	0.03289051	0.010607278	0.036504332	0.052264808362369304	0.014598540145985401	0.023809523809523808	-2.3024552	-1.5903947	0.022016760593517634	0.17666373494531581	-0.8438116	-1.4728049	0.40069275164255325	1.0
TMEM131	No major difference	1.1796712	1.053832	1.5029584	0.6887340301974404	0.4671532846715325	0.7142857142857139	-2.302517	-0.420836	0.022522908885197812	0.17957115535222054	-2.9817734	-0.75800794	0.0032553963412827376	0.2952165568487649
GABRR3	No major difference	0.007228106	0.0	0.0	0.008130081300813007	0.0	0.0	-2.3025374	-22.16019	0.021542858111717914	0.17400797882309488	0.0	0.0	1.0	1.0
ENSG00000274987	No major difference	0.0061603202	0.0	0.0	0.006968641114982578	0.0	0.0	-2.3031256	-22.019482	0.021509595037960363	0.17380088689668727	0.0	0.0	1.0	1.0
GABRP	No major difference	0.006108824	0.0	0.0	0.006968641114982578	0.0	0.0	-2.3033829	-22.007349	0.021495059216623258	0.17379485202243392	0.0	0.0	1.0	1.0
POLR2I	No major difference	0.0074247755	0.0	0.0	0.008130081300813007	0.0	0.0	-2.3034468	-22.19535	0.021491445132494298	0.1737944860614758	0.0	0.0	1.0	1.0
DPPA4	No major difference	0.0047025383	0.0	0.0	0.006968641114982578	0.0	0.0	-2.3036802	-21.72984	0.021478266418623913	0.17372783074996573	0.0	0.0	1.0	1.0
POT1-AS1	No major difference	0.13118234	0.059852302	0.019818319	0.11846689895470398	0.0510948905109489	0.023809523809523808	-2.3036935	-1.0338031	0.02209758954233346	0.177108034156115	1.3855393	1.4881936	0.16731220705592217	1.0
PSPN	No major difference	0.0048168674	0.0	0.0	0.006968641114982578	0.0	0.0	-2.3036947	-21.756786	0.021477446539030404	0.17372783074996573	0.0	0.0	1.0	1.0
SPARC	No major difference	0.42877892	0.3166423	0.38306692	0.37630662020905736	0.21167883211678826	0.26190476190476203	-2.303853	-0.6014566	0.02234125571862934	0.17859068794908267	-0.71073174	-0.3168391	0.47824950696879676	1.0
ENPP5	No major difference	0.0063106343	0.0	0.0	0.006968641114982578	0.0	0.0	-2.3043172	-22.04487	0.021442337117757126	0.17357030135647217	0.0	0.0	1.0	1.0
BNIP3P11	No major difference	0.0041554254	0.0	0.0	0.006968641114982578	0.0	0.0	-2.304337	-21.59656	0.02144122657441779	0.17357030135647217	0.0	0.0	1.0	1.0
TSPO	No major difference	0.006568401	0.0	0.0	0.008130081300813007	0.0	0.0	-2.3047538	-22.076633	0.021417744869964804	0.17342888920477986	0.0	0.0	1.0	1.0
ARMCX2	No major difference	0.030575428	0.007792122	0.038319692	0.04181184668989546	0.0072992700729927005	0.023809523809523808	-2.3052075	-1.9703367	0.021796559267483806	0.17546007308001244	-0.93750775	-2.0159082	0.35073273977919495	1.0
SLC23A1	No major difference	0.0047850106	0.0	0.07688257	0.008130081300813007	0.0	0.08333333333333333	-2.305635	-21.738075	0.02136817979333123	0.17317151266028363	-2.5021722	-25.646774	0.014306360419157678	0.6848865019054013
LINC02238	No major difference	0.008323686	0.0	0.0	0.006968641114982578	0.0	0.0	-2.305829	-22.319038	0.021357282066898	0.17311200434317556	0.0	0.0	1.0	1.0
ENSG00000224819	No major difference	0.005778697	0.0	0.04051301	0.006968641114982578	0.0	0.023809523809523808	-2.3063605	-21.950043	0.021327441266758233	0.17289890707650948	-1.378209	-24.469133	0.17184279622356077	1.0
LINC01094	No major difference	0.004066357	0.0	0.0	0.006968641114982578	0.0	0.0	-2.3063867	-21.571404	0.0213259681460736	0.17289890707650948	0.0	0.0	1.0	1.0
ENSG00000229983	No major difference	0.004971759	0.0	0.0062012044	0.006968641114982578	0.0	0.011904761904761904	-2.3067155	-21.791458	0.02130753100868778	0.172795028319913	-1.0	-22.254704	0.320217019379452	1.0
ENSG00000287965	No major difference	0.0030215573	0.0	0.0052542267	0.006968641114982578	0.0	0.011904761904761904	-2.3071167	-21.226917	0.021285052097461784	0.1726414835180203	-1.0	-22.05645	0.32021700899796895	1.0
ENSG00000285788	No major difference	0.0036850683	0.0	0.0	0.006968641114982578	0.0	0.0	-2.307171	-21.459896	0.021282005406223478	0.1726414835180203	0.0	0.0	1.0	1.0
LINC00994	No major difference	0.005856435	0.0	0.008785802	0.006968641114982578	0.0	0.011904761904761904	-2.3072042	-21.968048	0.021280161146218203	0.1726414835180203	-1.0	-22.654455	0.32021701209887765	1.0
LINC02098	No major difference	0.0037325164	0.0	0.0	0.006968641114982578	0.0	0.0	-2.3081996	-21.47596	0.0212244879586136	0.17227411126120606	0.0	0.0	1.0	1.0
ENSG00000270124	No major difference	0.0039006427	0.0	0.0	0.006968641114982578	0.0	0.0	-2.308302	-21.524965	0.02121876604882636	0.17227411126120606	0.0	0.0	1.0	1.0
PRDM6-AS1	No major difference	0.0039008167	0.0	0.0	0.006968641114982578	0.0	0.0	-2.308353	-21.525349	0.021215920165799873	0.17227411126120606	0.0	0.0	1.0	1.0
IL5	No major difference	0.0040669236	0.0	0.0	0.006968641114982578	0.0	0.0	-2.309292	-21.570932	0.02116353470503738	0.17197093493507598	0.0	0.0	1.0	1.0
KIRREL3	No major difference	0.19679193	0.071829535	0.05755253	0.11962833914053442	0.0583941605839416	0.07142857142857142	-2.3096213	-1.0395228	0.021678962130449043	0.1748752853782686	0.11849597	0.09515138	0.9057917938948079	1.0
COL10A1	No major difference	0.022952994	0.0060361964	0.010732262	0.03716608594657375	0.0072992700729927005	0.011904761904761904	-2.3098495	-1.9628061	0.02155105226648019	0.17404529739188263	-0.36845604	-0.8007649	0.7130988148631838	1.0
ENSG00000287876	No major difference	0.029325768	0.0071790223	0.053552397	0.03252032520325204	0.0072992700729927005	0.023809523809523808	-2.3102665	-1.9971527	0.021462742012842196	0.17367773521791116	-0.97636324	-2.3244464	0.33139435878878487	1.0
ZNF140	No major difference	0.1190443	0.063962795	0.08095203	0.14518002322880372	0.072992700729927	0.08333333333333333	-2.3105562	-0.93020517	0.02179127618967354	0.17546007308001244	-0.42816237	-0.3320149	0.6691142101648055	1.0
ENSG00000233491	No major difference	0.004975193	0.0	0.0	0.008130081300813007	0.0	0.0	-2.3106856	-21.789717	0.021086009498393152	0.1713695745248247	0.0	0.0	1.0	1.0
ENSG00000259044	No major difference	0.005196117	0.0	0.0	0.006968641114982578	0.0	0.0	-2.3108366	-21.841972	0.021077619002246334	0.17132997666022234	0.0	0.0	1.0	1.0
EPHA10	No major difference	0.0037654154	0.0	0.036594138	0.006968641114982578	0.0	0.03571428571428571	-2.3109074	-21.484531	0.02107368895541133	0.17132662850594674	-1.5986265	-24.513771	0.11370375830920838	1.0
LINC00596	No major difference	0.0046048276	0.0	0.0	0.006968641114982578	0.0	0.0	-2.3109891	-21.709126	0.02106915365059772	0.17131835773531606	0.0	0.0	1.0	1.0
SYNPO2L	No major difference	0.007260308	0.0	0.0	0.006968641114982578	0.0	0.0	-2.311438	-22.190126	0.02104424441321443	0.17114439118816238	0.0	0.0	1.0	1.0
FAM78A	No major difference	0.005879847	0.0	0.022440644	0.009291521486643438	0.0	0.011904761904761904	-2.31173	-21.942043	0.02102807247771064	0.1710700089407873	-1.0	-23.597569	0.32021703193707685	1.0
ENSG00000266114	No major difference	0.0043234993	0.0	0.009659036	0.006968641114982578	0.0	0.011904761904761904	-2.312248	-21.639675	0.020999375056377806	0.17092220733670171	-1.0	-22.758863	0.3202170094669959	1.0
RGS9	No major difference	0.1034947	0.050099157	0.1613548	0.10104529616724747	0.029197080291970802	0.15476190476190477	-2.3126304	-1.262829	0.021683107760088773	0.17487975847976203	-2.2950208	-1.9402415	0.023413110117423166	0.8831693543751149
ENSG00000279696	No major difference	0.0060476474	0.0	0.008681685	0.008130081300813007	0.0	0.011904761904761904	-2.3127766	-21.991402	0.02097013983197706	0.17079843946105014	-1.0	-22.641184	0.32021701236048306	1.0
ENSG00000233842	No major difference	0.0060619432	0.0	0.0	0.006968641114982578	0.0	0.0	-2.3128839	-22.00481	0.020964213777804858	0.1707787357898195	0.0	0.0	1.0	1.0
IL2RG	No major difference	0.0060407817	0.0	0.0	0.008130081300813007	0.0	0.0	-2.3130748	-21.988907	0.02095365412723532	0.17072127299449652	0.0	0.0	1.0	1.0
LINC03013	No major difference	0.0037554973	0.0	0.0043929005	0.008130081300813007	0.0	0.011904761904761904	-2.3131552	-21.472094	0.020949219525457287	0.17071370355601054	-1.0	-21.836952	0.32021702073068553	1.0
MEIOSIN	No major difference	0.00438675	0.0	0.0	0.006968641114982578	0.0	0.0	-2.3132026	-21.658434	0.020946607781851794	0.17071370355601054	0.0	0.0	1.0	1.0
HHIPL2	No major difference	0.0024563204	0.0	0.011452393	0.006968641114982578	0.0	0.011904761904761904	-2.3133488	-20.979628	0.02093853573827735	0.1706837652130282	-1.0	-22.941572	0.320217024370261	1.0
ENSG00000233755	No major difference	0.0048298975	0.0	0.01774346	0.006968641114982578	0.0	0.03571428571428571	-2.313392	-21.762463	0.02093614534699116	0.1706837652130282	-1.7506049	-23.789597	0.08370902635366949	1.0
BPTFP1	No major difference	0.007846823	0.0	0.01951126	0.008130081300813007	0.0	0.03571428571428571	-2.3136985	-22.247566	0.02091922908843111	0.17058349265713632	-1.7447407	-23.90021	0.08473151046469156	1.0
ENSG00000224750	No major difference	0.0046100733	0.0	0.014839217	0.008130081300813007	0.0	0.011904761904761904	-2.3137827	-21.704561	0.020914585454397998	0.1705741889898298	-1.0	-23.206865	0.32021701866239494	1.0
B4GAT1	No major difference	0.0033730343	0.0	0.0	0.008130081300813007	0.0	0.0	-2.3139567	-21.353802	0.020904988055836436	0.17052447375931704	0.0	0.0	1.0	1.0
ENSG00000202343	No major difference	0.00452659	0.0	0.0	0.006968641114982578	0.0	0.0	-2.3140032	-21.693916	0.020902433705710908	0.17052447375931704	0.0	0.0	1.0	1.0
ENSG00000254288	No major difference	0.0043876087	0.0	0.011427659	0.006968641114982578	0.0	0.011904761904761904	-2.3141932	-21.65566	0.020891960289011188	0.17047531537437446	-1.0	-22.939293	0.32021702324562257	1.0
WDR59	No major difference	0.46687517	0.36583737	0.574394	0.42740998838559585	0.22627737226277364	0.40476190476190504	-2.3144627	-0.5792329	0.021775883292901258	0.17542464261335078	-2.016175	-0.77677995	0.04544857766588611	1.0
SNRNP25	No major difference	0.003792277	0.0	0.020892162	0.006968641114982578	0.0	0.03571428571428571	-2.314704	-21.493597	0.020863833361771108	0.17030287580481554	-1.7377092	-23.977554	0.08597108709010104	1.0
ENSG00000258225	No major difference	0.0065037385	0.0	0.010214295	0.008130081300813007	0.0	0.011904761904761904	-2.314773	-22.063105	0.020860036888884353	0.17030043192202685	-1.0	-22.819538	0.32021701666305086	1.0
ENSG00000267112	No major difference	0.009036071	0.0	0.011823288	0.006968641114982578	0.0	0.023809523809523808	-2.3149552	-22.3987	0.020850006582926035	0.17024708594489135	-1.421627	-23.20099	0.15888128757684014	1.0
CREB5	No major difference	0.6176847	0.47816807	0.50445384	0.39372822299651367	0.20437956204379557	0.33333333333333354	-2.3149614	-0.63458425	0.021725833313873923	0.1751083466929878	-0.6352911	-0.27774763	0.5260248724639811	1.0
MATN3	No major difference	0.0050524888	0.0	0.0	0.008130081300813007	0.0	0.0	-2.315004	-21.799006	0.020847316357931286	0.17024708594489135	0.0	0.0	1.0	1.0
ITPKA	No major difference	0.0031143008	0.0	0.015606467	0.006968641114982578	0.0	0.023809523809523808	-2.3150444	-21.265318	0.020845102844378235	0.17024708594489135	-1.4132662	-23.52063	0.16131686448043686	1.0
KCNH6	No major difference	0.0052828523	0.0	0.007838072	0.008130081300813007	0.0	0.023809523809523808	-2.3150487	-21.854607	0.02084487220963334	0.17024708594489135	-1.4186597	-22.695637	0.15974242479059855	1.0
ENSG00000232884	No major difference	0.011414184	0.0	0.00430513	0.009291521486643438	0.0	0.011904761904761904	-2.315286	-22.576233	0.020831829130390174	0.17021984245561958	-1.0	-21.811886	0.32021702311936306	1.0
NUP93-DT	No major difference	0.00539261	0.0	0.0	0.006968641114982578	0.0	0.0	-2.3155694	-21.882322	0.020816252380551924	0.17014264156228895	0.0	0.0	1.0	1.0
LINC00707	No major difference	0.0056812475	0.0	0.027961861	0.006968641114982578	0.0	0.011904761904761904	-2.3157833	-21.935966	0.02080451089737916	0.17007521767342124	-1.0	-23.788765	0.32021701826435367	1.0
ENSG00000289277	No major difference	0.0036448045	0.0	0.0	0.008130081300813007	0.0	0.0	-2.3159733	-21.444443	0.020794086673805275	0.1700306807859297	0.0	0.0	1.0	1.0
ZACN	No major difference	0.004299948	0.0	0.004259307	0.006968641114982578	0.0	0.011904761904761904	-2.316013	-21.637325	0.020791891307838154	0.1700306807859297	-1.0	-21.79857	0.32021702312114425	1.0
GARIN1B	No major difference	0.004672599	0.0	0.0035787649	0.006968641114982578	0.0	0.011904761904761904	-2.3160543	-21.724606	0.020789628047906794	0.1700306807859297	-1.0	-21.57954	0.320217028871323	1.0
RAB11FIP1P1	No major difference	0.0038355796	0.0	0.0	0.006968641114982578	0.0	0.0	-2.3166828	-21.509567	0.02075517578781431	0.16987152109495485	0.0	0.0	1.0	1.0
CBWD2	No major difference	0.12143114	0.068206005	0.019297753	0.1498257839721254	0.0510948905109489	0.023809523809523808	-2.3169794	-1.0329118	0.021509464695059752	0.17380088689668727	1.4404823	1.5988616	0.15121851639319928	1.0
MAEL	No major difference	0.0027672905	0.0	0.0	0.006968641114982578	0.0	0.0	-2.3176517	-21.125412	0.020702150660339886	0.16952300871989773	0.0	0.0	1.0	1.0
TDRG1	No major difference	0.004816912	0.0	0.0	0.006968641114982578	0.0	0.0	-2.3181539	-21.761887	0.02067472344614184	0.16938386311914794	0.0	0.0	1.0	1.0
PIK3CA	No major difference	0.50373477	0.36010912	0.32399106	0.41463414634146123	0.2627737226277371	0.27380952380952395	-2.3185284	-0.53473175	0.021479635076297663	0.17372783074996573	0.29853687	0.11751084	0.7656273603888769	1.0
USP9X	No major difference	0.7440972	0.5776806	0.7070876	0.5447154471544683	0.34306569343065674	0.5238095238095241	-2.3185418	-0.46827912	0.021537843531926427	0.17399633449199622	-1.426738	-0.42983016	0.15538476411141275	1.0
ENSG00000286100	No major difference	0.0031298837	0.0	0.0	0.006968641114982578	0.0	0.0	-2.3191555	-21.271883	0.02062010950473854	0.16905018394979082	0.0	0.0	1.0	1.0
SEC22B	No major difference	0.08237152	0.03927439	0.12847856	0.10801393728223008	0.0437956204379562	0.14285714285714285	-2.3192546	-1.1566327	0.021279248725676825	0.1726414835180203	-2.140741	-1.7847997	0.03435595580473677	1.0
ENSG00000284602	No major difference	0.004183819	0.0	0.011123347	0.008130081300813007	0.0	0.011904761904761904	-2.3194318	-21.60215	0.02060505674605586	0.1689552203097202	-1.0	-22.910755	0.32021702236909605	1.0
SNX20	No major difference	0.0027438242	0.0	0.0	0.006968641114982578	0.0	0.0	-2.319567	-21.114735	0.020597691834898155	0.16892327332028803	0.0	0.0	1.0	1.0
ZNF271P	No major difference	0.10961637	0.05500963	0.140645	0.12891986062717783	0.0656934306569343	0.14285714285714285	-2.3197763	-0.9575308	0.021225608188575225	0.17227411126120606	-1.7706394	-1.2941166	0.07910951777755709	1.0
AP3B1	No major difference	0.9447676	0.7927597	0.79556257	0.6178861788617848	0.42335766423357635	0.5476190476190478	-2.319903	-0.44421485	0.021501294045363953	0.17380088689668727	-0.77086866	-0.21819022	0.4417242185806046	1.0
CLMN	No major difference	0.4678879	0.3247523	0.15747385	0.3426248548199752	0.1678832116788321	0.16666666666666669	-2.3202746	-0.658272	0.021389975441729554	0.17327247326045916	1.5185872	0.7748481	0.13031158301382112	1.0
ENSG00000253235	No major difference	0.0045287544	0.0	0.0	0.006968641114982578	0.0	0.0	-2.3202794	-21.695198	0.020558956648312615	0.16866241085908484	0.0	0.0	1.0	1.0
LINC01563	No major difference	0.0053598564	0.0	0.0	0.008130081300813007	0.0	0.0	-2.320348	-21.867718	0.020555226036363887	0.16866021862154146	0.0	0.0	1.0	1.0
TSC22D1-AS1	No major difference	0.017028457	0.0030388301	0.012673821	0.023228803716608605	0.0072992700729927005	0.023809523809523808	-2.3205922	-2.2043183	0.020646026692862415	0.16920568964810062	-1.0051776	-2.0052392	0.31713732351007934	1.0
SLC26A1	No major difference	0.0048157205	0.0	0.009970487	0.008130081300813007	0.0	0.011904761904761904	-2.3206081	-21.755136	0.020541107977933414	0.16860119270342178	-1.0	-22.793396	0.32021701012873716	1.0
RPS6KC1	No major difference	0.83979136	0.7118995	0.69326824	0.5691056910569071	0.3576642335766421	0.4404761904761908	-2.3208246	-0.4876602	0.021453087315714943	0.17362846037904042	-0.33305314	-0.11128012	0.7394692014808941	1.0
SPDYE2	No major difference	0.0037016603	0.0	0.011237533	0.006968641114982578	0.0	0.011904761904761904	-2.3214166	-21.46722	0.02049725065636936	0.16835471621924017	-1.0	-22.921574	0.3202170166052397	1.0
ENSG00000261722	No major difference	0.004472469	0.0	0.0	0.006968641114982578	0.0	0.0	-2.3215797	-21.680588	0.020488413091538586	0.16833713894808636	0.0	0.0	1.0	1.0
CLDN14-AS1	No major difference	0.007892241	0.0	0.0	0.008130081300813007	0.0	0.0	-2.3222663	-22.25944	0.02045125992765871	0.16817552447773115	0.0	0.0	1.0	1.0
GIMAP2	No major difference	0.0021928851	0.0	0.0	0.006968641114982578	0.0	0.0	-2.322301	-20.84131	0.02044938030768821	0.16817552447773115	0.0	0.0	1.0	1.0
STARD9	No major difference	1.3744895	1.2021178	1.5281961	0.7398373983739789	0.5182481751824813	0.6904761904761901	-2.3224597	-0.4033993	0.021391311947962555	0.17327247326045916	-1.9219052	-0.49262795	0.05619292407787171	1.0
ENSG00000272463	No major difference	0.0050999816	0.0	0.0	0.008130081300813007	0.0	0.0	-2.322608	-21.81594	0.020432784956394535	0.16810876192034147	0.0	0.0	1.0	1.0
DUT	No major difference	0.09018173	0.041733243	0.037177578	0.1022067363530779	0.0437956204379562	0.047619047619047616	-2.3231685	-1.1051254	0.02102248213968066	0.1710700089407873	0.10621064	0.103017524	0.9155283492838372	1.0
ENSG00000286311	No major difference	0.004891177	0.0	0.0	0.006968641114982578	0.0	0.0	-2.323564	-21.780668	0.02038118185917712	0.16782597128478313	0.0	0.0	1.0	1.0
RBBP7	No major difference	0.2595317	0.17752655	0.34859174	0.27874564459930207	0.11678832116788324	0.26190476190476203	-2.3236089	-0.7614815	0.021223903478323407	0.17227411126120606	-2.12892	-1.1039093	0.03495705240745442	1.0
NUDT1	No major difference	0.0052569387	0.0	0.0057587437	0.006968641114982578	0.0	0.011904761904761904	-2.3236682	-21.860554	0.0203755533730903	0.167807999012811	-1.0	-22.16675	0.32021701548645004	1.0
RPS6KB2-AS1	No major difference	0.0023490568	0.0	0.0	0.006968641114982578	0.0	0.0	-2.324054	-20.926592	0.02035477792991498	0.16766525298223947	0.0	0.0	1.0	1.0
FAF1-AS1	No major difference	0.00799512	0.0	0.0	0.008130081300813007	0.0	0.0	-2.3245056	-22.280033	0.020330466468680433	0.16760674726456742	0.0	0.0	1.0	1.0
ERLIN1	No major difference	0.10633499	0.054483898	0.09226343	0.12311265969802572	0.0437956204379562	0.09523809523809523	-2.3245058	-1.0790038	0.02103570287194326	0.17110350066108115	-0.9868839	-0.832846	0.32530495394629166	1.0
EIF3CL	No major difference	0.006376111	0.0	0.0	0.009291521486643438	0.0	0.0	-2.324558	-22.034664	0.020327645857866672	0.16760674726456742	0.0	0.0	1.0	1.0
CCR6	No major difference	0.0023925127	0.0	0.0	0.006968641114982578	0.0	0.0	-2.3246315	-20.9488	0.020323698181732734	0.16760674726456742	0.0	0.0	1.0	1.0
ENSG00000264860	No major difference	0.0033233224	0.0	0.0	0.006968641114982578	0.0	0.0	-2.3253484	-21.343523	0.02028516076626041	0.16731821798701718	0.0	0.0	1.0	1.0
LINC01687	No major difference	0.0026758632	0.0	0.0	0.006968641114982578	0.0	0.0	-2.3255782	-21.086071	0.020272820487741268	0.16724475895511168	0.0	0.0	1.0	1.0
WDR54	No major difference	0.0035110775	0.0	0.009928908	0.006968641114982578	0.0	0.011904761904761904	-2.3262157	-21.408354	0.020238632264506416	0.16699100542475998	-1.0	-22.788862	0.3202170266015386	1.0
ENSG00000286575	No major difference	0.0053546266	0.0	0.0	0.006968641114982578	0.0	0.0	-2.3264554	-21.87832	0.020225789852466383	0.16694161258227252	0.0	0.0	1.0	1.0
LINC01894	No major difference	0.0057836394	0.0	0.0	0.008130081300813007	0.0	0.0	-2.3265767	-21.958208	0.020219296726595115	0.1669163098816289	0.0	0.0	1.0	1.0
LGI2	No major difference	0.046150696	0.014672185	0.0	0.05342624854819973	0.014598540145985401	0.0	-2.3266134	-1.6030568	0.02067310670747286	0.16938386311914794	1.4147415	23.279825	0.15942979645158192	1.0
ENSG00000288059	No major difference	0.00466281	0.0	0.0	0.006968641114982578	0.0	0.0	-2.3267388	-21.729961	0.02021061472844689	0.1668729257453216	0.0	0.0	1.0	1.0
LINC02226	No major difference	0.02178183	0.004203438	0.00636193	0.023228803716608605	0.0072992700729927005	0.011904761904761904	-2.3270998	-2.1379778	0.020354196347657477	0.16766525298223947	-0.2921636	-0.61982477	0.7705607275008728	1.0
EPB41	No major difference	0.3289285	0.23427297	0.36692998	0.30081300813008005	0.13868613138686134	0.3214285714285716	-2.3272388	-0.7073001	0.021024572373409392	0.1710700089407873	-2.018928	-0.9086161	0.04511611409266743	1.0
ENSG00000196826	No major difference	0.23924169	0.15689923	0.19238472	0.24506387921021985	0.11678832116788324	0.19047619047619052	-2.3272483	-0.78720444	0.02098278039349296	0.17081568699470415	-0.84044576	-0.47380662	0.4018228757798936	1.0
RBM38-AS1	No major difference	0.0046153306	0.0	0.0	0.006968641114982578	0.0	0.0	-2.3278806	-21.717415	0.02014957937342809	0.1664536414465142	0.0	0.0	1.0	1.0
NRXN1	No major difference	0.2732439	0.15678059	0.17548193	0.23925667828106775	0.10218978102189782	0.1785714285714286	-2.3285732	-0.80176586	0.020870803456660335	0.17033121949596866	-0.67323005	-0.37872115	0.5016533096591306	1.0
CNTNAP3P2	No major difference	0.27632767	0.20486651	0.453257	0.2984901277584192	0.11678832116788324	0.33333333333333354	-2.3288007	-0.764851	0.020979754648436013	0.17081568699470415	-2.9117403	-1.4009317	0.004168810849712643	0.33015258647449564
SMCO2	No major difference	0.00492594	0.0	0.0	0.006968641114982578	0.0	0.0	-2.3288422	-21.787796	0.020098306648312112	0.1660582519781987	0.0	0.0	1.0	1.0
GAR1	No major difference	0.026472365	0.0065863025	0.009970487	0.0348432055749129	0.0072992700729927005	0.011904761904761904	-2.3292909	-1.9956449	0.020438161411524	0.16812459196256682	-0.29533723	-0.62762713	0.7681417255347496	1.0
CA2	No major difference	0.006448994	0.0	0.00430513	0.008130081300813007	0.0	0.011904761904761904	-2.3302023	-22.069424	0.02002596686932661	0.16557292607851737	-1.0	-21.811886	0.32021702311936306	1.0
NDUFAB1	No major difference	0.019138731	0.0049136793	0.011723055	0.03252032520325204	0.0072992700729927005	0.011904761904761904	-2.3303	-1.9822432	0.020406895361898963	0.1679808976223387	-0.49014953	-1.1222268	0.624933149299903	1.0
ENSG00000271741	No major difference	0.006844302	0.0	0.0	0.009291521486643438	0.0	0.0	-2.3304465	-22.11448	0.020013015371922238	0.16552204867219245	0.0	0.0	1.0	1.0
PRR29	No major difference	0.005180025	0.0	0.0	0.006968641114982578	0.0	0.0	-2.3305285	-21.845013	0.02000866254542667	0.16551415808343603	0.0	0.0	1.0	1.0
RINL	No major difference	0.0052756835	0.0	0.0035787649	0.008130081300813007	0.0	0.011904761904761904	-2.3308713	-21.852024	0.019990475734864878	0.1654292441897103	-1.0	-21.57954	0.320217028871323	1.0
ENSG00000285553	No major difference	0.003787226	0.0	0.0	0.006968641114982578	0.0	0.0	-2.3308876	-21.49669	0.01998961623922765	0.1654292441897103	0.0	0.0	1.0	1.0
COA7	No major difference	0.0058303564	0.0	0.012769924	0.008130081300813007	0.0	0.011904761904761904	-2.330944	-21.95993	0.019986620702833746	0.1654292441897103	-1.0	-23.054972	0.32021702204029434	1.0
ELP1	No major difference	0.22366467	0.14187828	0.33008623	0.242740998838559	0.12408759124087594	0.20238095238095244	-2.3310306	-0.7380569	0.02075461195584402	0.16987152109495485	-1.6163447	-0.9640155	0.10854122810681957	1.0
FMNL3	No major difference	0.40797022	0.2884033	0.14082687	0.3716608594657357	0.21897810218978095	0.11904761904761904	-2.3310938	-0.5815281	0.02079557137379353	0.1700306807859297	2.1381083	1.0777828	0.033650973730010324	1.0
NRL	No major difference	0.016739903	0.0025191612	0.013485995	0.018583042973286883	0.0072992700729927005	0.011904761904761904	-2.3314896	-2.3393576	0.019991603393495528	0.1654292441897103	-0.7390137	-2.0638378	0.46176685288502195	1.0
TRIOBP	No major difference	0.21912526	0.14177088	0.18500623	0.25551684088269366	0.13138686131386865	0.19047619047619052	-2.331521	-0.7306051	0.02074261236883088	0.16982577961286588	-0.75429124	-0.41233206	0.4517642100548618	1.0
HEXIM2	No major difference	0.002658436	0.0	0.0	0.006968641114982578	0.0	0.0	-2.3315532	-21.079662	0.019954348863653205	0.16523327341645702	0.0	0.0	1.0	1.0
VN2R19P	No major difference	0.006519711	0.0	0.0	0.009291521486643438	0.0	0.0	-2.331917	-22.058907	0.01993510813881767	0.16510901190253993	0.0	0.0	1.0	1.0
LIPN	No major difference	0.003707496	0.0	0.0	0.006968641114982578	0.0	0.0	-2.3322847	-21.472834	0.01991566619666617	0.16502520204955745	0.0	0.0	1.0	1.0
CD47	No major difference	0.1704023	0.105913386	0.19264126	0.2137049941927985	0.09489051094890512	0.1785714285714286	-2.3324046	-0.8177465	0.020692417698390832	0.16948418664370177	-1.2441584	-0.78354794	0.21549373735479438	1.0
CYP2D8P	No major difference	0.007115278	0.0	0.013086678	0.008130081300813007	0.0	0.023809523809523808	-2.332692	-22.15424	0.019894166300536018	0.16487510389780513	-1.3903254	-23.307224	0.16814716327872248	1.0
ZNF385D-AS2	No major difference	0.0033032673	0.0	0.0	0.006968641114982578	0.0	0.0	-2.3327768	-21.338001	0.019889677445567636	0.16487109716872503	0.0	0.0	1.0	1.0
SERF1A	No major difference	0.004123562	0.0	0.0	0.006968641114982578	0.0	0.0	-2.3330452	-21.594345	0.019875515774498684	0.16486004044555802	0.0	0.0	1.0	1.0
HHIPL1	No major difference	0.06345084	0.027350454	0.024095196	0.08246225319396053	0.029197080291970802	0.03571428571428571	-2.333438	-1.3014975	0.020471069119341576	0.1682531854807926	0.056306735	0.06716813	0.9551556446674911	1.0
LMO3	No major difference	0.030660013	0.0060361964	0.028779319	0.03019744483159119	0.0072992700729927005	0.03571428571428571	-2.3335962	-2.093236	0.020062879922799648	0.16582181372717197	-1.2665218	-2.2533498	0.20812953479496654	1.0
ENSG00000256646	No major difference	0.008346431	0.0	0.0062012044	0.006968641114982578	0.0	0.011904761904761904	-2.333826	-22.330599	0.01983436259523205	0.16460357697045164	-1.0	-22.254704	0.320217019379452	1.0
ENSG00000284721	No major difference	0.0051038386	0.0	0.0	0.006968641114982578	0.0	0.0	-2.3339467	-21.830616	0.019828015372398977	0.16460357697045164	0.0	0.0	1.0	1.0
ERH	No major difference	0.040384516	0.014976947	0.07545882	0.06504065040650402	0.014598540145985401	0.05952380952380952	-2.3340604	-1.5546645	0.020414404937737808	0.16800809207152215	-1.6211472	-2.216931	0.1080638623793473	1.0
ATAD3C	No major difference	0.004918622	0.0	0.008834703	0.008130081300813007	0.0	0.011904761904761904	-2.3340921	-21.782295	0.019820355697117025	0.1645995364492164	-1.0	-22.660625	0.3202170135613808	1.0
RASAL1	No major difference	0.004280313	0.0	0.009779969	0.006968641114982578	0.0	0.023809523809523808	-2.3345954	-21.63617	0.01979389308373505	0.1644358589886949	-1.3859527	-22.95904	0.16947382978253228	1.0
DLAT	No major difference	0.07302124	0.035914995	0.11264805	0.091753774680604	0.021897810218978103	0.10714285714285714	-2.3347971	-1.4470742	0.020510359515068226	0.16841334913911674	-1.9810853	-2.0042033	0.04979978048742838	1.0
ENSG00000249000	No major difference	0.0067381025	0.0	0.0	0.008130081300813007	0.0	0.0	-2.334812	-22.10439	0.01978251648538781	0.16437588817630647	0.0	0.0	1.0	1.0
BTN3A1	No major difference	0.16687694	0.09665709	0.07479059	0.18815331010452926	0.072992700729927	0.08333333333333333	-2.3348472	-0.89694905	0.02053133860213057	0.16854941457291883	0.34523448	0.25662863	0.7302810726978068	1.0
ENSG00000225330	No major difference	0.040000178	0.013171375	0.0	0.052264808362369304	0.014598540145985401	0.0	-2.335294	-1.593953	0.020229848386468532	0.16694681523881455	1.4194342	23.169054	0.1580604848257708	1.0
MSRB2	No major difference	0.08163657	0.037871648	0.07710636	0.1022067363530779	0.029197080291970802	0.09523809523809523	-2.3354604	-1.2390329	0.020417099036495707	0.16800809207152215	-1.2825484	-1.182534	0.2017164555677837	1.0
CATSPER3	No major difference	0.0040050833	0.0	0.007830792	0.006968641114982578	0.0	0.011904761904761904	-2.335537	-21.561375	0.019744456220539486	0.1641371678094626	-1.0	-22.525114	0.3202170232604354	1.0
ENSG00000258378	No major difference	0.016288156	0.0030388301	0.04630105	0.023228803716608605	0.0072992700729927005	0.023809523809523808	-2.336207	-2.1834831	0.019832756603727946	0.16460357697045164	-1.246713	-3.3311708	0.2158760908814354	1.0
MAP1LC3A	No major difference	0.02426944	0.0067225993	0.053146	0.03832752613240418	0.014598540145985401	0.08333333333333333	-2.3362126	-1.6961085	0.019999984196065863	0.1654704774685721	-2.245202	-2.9158247	0.027089645795845246	0.9316465896653049
LINC02523	No major difference	0.003776274	0.0	0.0099123735	0.006968641114982578	0.0	0.011904761904761904	-2.336305	-21.49533	0.019704217065722084	0.16383062364120438	-1.0	-22.787052	0.32021702573959276	1.0
CD101-AS1	No major difference	0.0048655695	0.0	0.03216433	0.008130081300813007	0.0	0.03571428571428571	-2.3365574	-21.771675	0.01969100609672264	0.1637487388828892	-1.6657511	-24.423325	0.0995331477653123	1.0
H1-0	No major difference	0.15960886	0.12412982	0.011826408	0.1556329849012775	0.029197080291970802	0.023809523809523808	-2.3367443	-1.2863288	0.020544827850882016	0.1686033074961666	1.3640976	2.1753573	0.1744639899263381	1.0
LINC01703	No major difference	0.0046525635	0.0	0.0068506757	0.006968641114982578	0.0	0.011904761904761904	-2.3368504	-21.731398	0.01967567688770708	0.1637051278109618	-1.0	-22.371437	0.320217018296459	1.0
CCDC181	No major difference	0.004401787	0.0	0.0	0.006968641114982578	0.0	0.0	-2.3370278	-21.669527	0.019666410965540983	0.16365599473682754	0.0	0.0	1.0	1.0
C1orf94	No major difference	0.0042681377	0.0	0.055844363	0.006968641114982578	0.0	0.023809523809523808	-2.3373675	-21.63296	0.019648662241662975	0.16356419723837667	-1.4213634	-24.79622	0.15895765435835982	1.0
FAM3A	No major difference	0.034037013	0.009172818	0.01854349	0.04529616724738674	0.0072992700729927005	0.03571428571428571	-2.3375762	-1.9605374	0.020082486623286922	0.16595569889374281	-0.84945714	-1.3260026	0.3969054316143601	1.0
ZNF346	No major difference	0.40055072	0.30067945	0.3641179	0.39837398373983535	0.20437956204379557	0.3095238095238097	-2.338165	-0.59332126	0.020468284709245287	0.1682531854807926	-0.80863786	-0.33806315	0.4198371134248753	1.0
ENSG00000227769	No major difference	0.0059533683	0.0	0.034600943	0.006968641114982578	0.0	0.023809523809523808	-2.3382943	-21.996323	0.019600321235563354	0.16321758610284956	-1.1832074	-24.146307	0.24010493535710048	1.0
ENSG00000286033	No major difference	0.004635298	0.0	0.0	0.006968641114982578	0.0	0.0	-2.3383026	-21.725101	0.019599886701393926	0.16321758610284956	0.0	0.0	1.0	1.0
ENSG00000223665	No major difference	0.0045962506	0.0	0.0	0.006968641114982578	0.0	0.0	-2.3383489	-21.717405	0.019597465709023147	0.16321758610284956	0.0	0.0	1.0	1.0
SPIN2A	No major difference	0.0037833366	0.0	0.0	0.006968641114982578	0.0	0.0	-2.3387454	-21.499147	0.019576821176911653	0.1631055667533351	0.0	0.0	1.0	1.0
ENSG00000258776	No major difference	0.0043608434	0.0	0.0	0.006968641114982578	0.0	0.0	-2.340018	-21.657259	0.01951067003483765	0.16258223979406639	0.0	0.0	1.0	1.0
ENSG00000243024	No major difference	0.037105203	0.008502353	0.021180674	0.03716608594657375	0.0072992700729927005	0.047619047619047616	-2.34031	-2.0237606	0.019817827591024188	0.1645995364492164	-1.122165	-1.6290178	0.2635836331191374	1.0
CEP70	No major difference	0.24694045	0.17677309	0.27905378	0.2706155632984891	0.10948905109489053	0.20238095238095244	-2.340435	-0.7948516	0.020337119500200843	0.16763321689586674	-1.3444594	-0.7722769	0.180780252267114	1.0
ENSG00000279954	No major difference	0.0038610168	0.0	0.012890916	0.006968641114982578	0.0	0.011904761904761904	-2.3407228	-21.520893	0.019474117847632876	0.1623609982783814	-1.0	-23.064665	0.3202170286666002	1.0
FAM27C	No major difference	0.03621032	0.009415376	0.00964925	0.039488966318234606	0.0072992700729927005	0.011904761904761904	-2.3407328	-1.9800324	0.019878807291804936	0.16486004044555802	-0.10959971	-0.22547804	0.9128439553590223	1.0
ENSG00000286632	No major difference	0.0063546957	0.0	0.0	0.006968641114982578	0.0	0.0	-2.3407574	-22.06704	0.019472337111138546	0.1623609982783814	0.0	0.0	1.0	1.0
SYNPO2	No major difference	3.8536856	3.2293808	4.4920597	0.8583042973286817	0.7518248175182475	0.8928571428571418	-2.3410652	-0.349561	0.020341775654926692	0.16764322065385345	-2.719356	-0.58645636	0.0071758939055911975	0.460410647449908
ANGPTL8	No major difference	0.0040482986	0.0	0.0	0.006968641114982578	0.0	0.0	-2.3410923	-21.574203	0.01945497903188009	0.16225699073377234	0.0	0.0	1.0	1.0
ODC1-DT	No major difference	0.0027269055	0.0	0.0	0.006968641114982578	0.0	0.0	-2.3412616	-21.112942	0.01944622184420234	0.16223952567568367	0.0	0.0	1.0	1.0
ENSG00000235725	No major difference	0.0047164042	0.0	0.0	0.006968641114982578	0.0	0.0	-2.3414152	-21.74486	0.019438281643857483	0.16220106913854895	0.0	0.0	1.0	1.0
KIAA1191	No major difference	0.051884603	0.020376118	0.07065013	0.07200929152148662	0.029197080291970802	0.05952380952380952	-2.3417954	-1.3050922	0.019935951989546487	0.16510901190253993	-1.3227811	-1.5744544	0.1887207452505756	1.0
ZNF266	No major difference	0.15231703	0.09607832	0.16983423	0.18350754936120758	0.0583941605839416	0.15476190476190477	-2.3425333	-0.99769765	0.020188167448106274	0.1667441279490976	-1.5281045	-1.0717725	0.128579372718679	1.0
RELN	No major difference	0.07137195	0.02880301	0.04690925	0.0813008130081301	0.029197080291970802	0.07142857142857142	-2.3433337	-1.2827258	0.019889675512056806	0.16487109716872503	-0.85545903	-0.8391847	0.393602757410761	1.0
LINC01160	No major difference	0.004382617	0.0	0.0	0.008130081300813007	0.0	0.0	-2.3434207	-21.657055	0.019334762361123727	0.16142139133619537	0.0	0.0	1.0	1.0
TRIM73	No major difference	0.006497902	0.0	0.0068506757	0.008130081300813007	0.0	0.011904761904761904	-2.3436296	-22.073135	0.019324013389802202	0.16141351699083836	-1.0	-22.371437	0.320217018296459	1.0
CARF	No major difference	0.18567128	0.11179686	0.18862176	0.20557491289198557	0.10218978102189782	0.22619047619047628	-2.3437667	-0.8064356	0.020049568036989093	0.16573991924381173	-1.8034389	-0.9444466	0.07322599498195091	1.0
DSG2-AS1	No major difference	0.004067865	0.0	0.0	0.006968641114982578	0.0	0.0	-2.3438833	-21.581795	0.019310958001903727	0.16133213806428334	0.0	0.0	1.0	1.0
DPY30	No major difference	0.07605341	0.032562174	0.07561629	0.091753774680604	0.0364963503649635	0.07142857142857142	-2.3439887	-1.1841241	0.01986829327968964	0.1648289857128324	-1.1416686	-1.1298383	0.25578068446790564	1.0
ARNT2	No major difference	0.31826353	0.20308924	0.2804596	0.26596980255516744	0.15328467153284672	0.21428571428571436	-2.3445704	-0.6947215	0.02002509819324111	0.16557292607851737	-1.0140368	-0.5102225	0.3121170378914773	1.0
ENSG00000285887	No major difference	0.0077455505	0.0	0.0	0.008130081300813007	0.0	0.0	-2.3446815	-22.252369	0.019269944897584004	0.1610171202166345	0.0	0.0	1.0	1.0
ENSG00000286677	No major difference	0.0034310762	0.0	0.011521666	0.006968641114982578	0.0	0.011904761904761904	-2.3447423	-21.385862	0.01926681637009872	0.1610171202166345	-1.0	-22.947924	0.3202170234406534	1.0
GRAP	No major difference	0.0030943013	0.0	0.0052542267	0.008130081300813007	0.0	0.011904761904761904	-2.3449512	-21.26061	0.019256107529282526	0.1609567326572263	-1.0	-22.05645	0.32021700899796895	1.0
ENSG00000256195	No major difference	0.0045912038	0.0	0.0	0.006968641114982578	0.0	0.0	-2.3453166	-21.718302	0.01923735940852134	0.16088286595847026	0.0	0.0	1.0	1.0
ENSG00000197670	No major difference	0.00558442	0.0	0.0	0.008130081300813007	0.0	0.0	-2.345568	-21.925882	0.019224486264162306	0.1608028224136338	0.0	0.0	1.0	1.0
PDCD1LG2	No major difference	0.0074179955	0.0	0.011521666	0.008130081300813007	0.0	0.011904761904761904	-2.346006	-22.206469	0.019202048309146114	0.16064273295976594	-1.0	-22.947924	0.3202170234406534	1.0
SFXN2	No major difference	0.0636315	0.025459215	0.018197995	0.08013937282229966	0.021897810218978103	0.03571428571428571	-2.3466184	-1.4373815	0.019762958128291555	0.16426293478947637	0.10564321	0.13003774	0.9159628638505413	1.0
LINC02068	No major difference	0.003195006	0.0	0.0	0.008130081300813007	0.0	0.0	-2.3468428	-21.296425	0.019159269040964218	0.16031238552523633	0.0	0.0	1.0	1.0
ENSG00000286566	No major difference	0.0057821074	0.0	0.0	0.006968641114982578	0.0	0.0	-2.3470743	-21.965933	0.019147446543338116	0.16024099532006866	0.0	0.0	1.0	1.0
ODAD1	No major difference	0.00838664	0.0	0.0	0.008130081300813007	0.0	0.0	-2.347348	-22.332985	0.0191334761843128	0.16020667524478416	0.0	0.0	1.0	1.0
P2RY2	No major difference	0.0033255788	0.0	0.040817097	0.006968641114982578	0.0	0.023809523809523808	-2.3474524	-21.35049	0.019128149930447598	0.16018962086207	-1.3686752	-24.466454	0.1747939136671273	1.0
PRR5-ARHGAP8	No major difference	0.057173364	0.021660203	0.0489032	0.06852497096399532	0.014598540145985401	0.047619047619047616	-2.3480682	-1.5722938	0.01968505589006805	0.16372721635090248	-0.9514995	-1.2785219	0.3430686065931715	1.0
ENSG00000286631	No major difference	0.0027755974	0.0	0.0	0.006968641114982578	0.0	0.0	-2.3481214	-21.135117	0.019094040342056032	0.15995898444476941	0.0	0.0	1.0	1.0
C11orf71	No major difference	0.003360942	0.0	0.0125768725	0.006968641114982578	0.0	0.023809523809523808	-2.3481753	-21.363146	0.019091296664129485	0.15995898444476941	-1.4189458	-23.2732	0.15965923936949641	1.0
LIPI	No major difference	0.0040345904	0.0	0.0	0.008130081300813007	0.0	0.0	-2.3482008	-21.567797	0.01909000564484326	0.15995898444476941	0.0	0.0	1.0	1.0
ANAPC10	No major difference	0.40123633	0.26886907	0.40935048	0.32984901277584056	0.1678832116788321	0.28571428571428586	-2.3487277	-0.6640038	0.01985284905717709	0.16472892202869485	-1.5029987	-0.6891529	0.13485622307127146	1.0
ENSG00000258256	No major difference	0.0032446163	0.0	0.0	0.006968641114982578	0.0	0.0	-2.3490436	-21.32151	0.019047132017204232	0.15976290288047598	0.0	0.0	1.0	1.0
ENSG00000261848	No major difference	0.004807546	0.0	0.004250183	0.006968641114982578	0.0	0.011904761904761904	-2.3495066	-21.771763	0.019023610376915214	0.15961608858287682	-1.0	-21.7959	0.32021701602784247	1.0
NLGN4Y	No major difference	0.99012184	0.75368947	0.8700049	0.46806039488966056	0.2919708029197079	0.48809523809523847	-2.3499768	-0.55591273	0.019829967507080704	0.16460357697045164	-1.3896211	-0.4792597	0.16630263354239516	1.0
TMEM106B	No major difference	0.08314484	0.037405737	0.050366953	0.0987224157955866	0.029197080291970802	0.047619047619047616	-2.3506644	-1.2894629	0.019610228251716818	0.16327216539615413	-0.50140303	-0.5506355	0.6167682389958049	1.0
ENSG00000288729	No major difference	0.0050817374	0.0	0.0057587437	0.008130081300813007	0.0	0.011904761904761904	-2.3512774	-21.82643	0.018933911122110323	0.1590004490126795	-1.0	-22.16675	0.32021701548645004	1.0
LINC02105	No major difference	0.0048937174	0.0	0.0	0.006968641114982578	0.0	0.0	-2.3512878	-21.791864	0.01893337612721778	0.1590004490126795	0.0	0.0	1.0	1.0
STAG3L3	No major difference	0.0047049695	0.0	0.0	0.006968641114982578	0.0	0.0	-2.3512964	-21.748058	0.018932938486963428	0.1590004490126795	0.0	0.0	1.0	1.0
UBE2N	No major difference	0.18267986	0.110410035	0.13423897	0.21718931475028977	0.10948905109489053	0.09523809523809523	-2.351447	-0.78403354	0.019656326747956088	0.16360003417739968	-0.07194278	-0.050264467	0.942741591300335	1.0
ENSG00000241593	No major difference	0.005797875	0.0	0.0	0.006968641114982578	0.0	0.0	-2.3516297	-21.973625	0.018916104013502577	0.15893313203063295	0.0	0.0	1.0	1.0
TEKT3	No major difference	0.0051600905	0.0	0.022440644	0.006968641114982578	0.0	0.011904761904761904	-2.3516672	-21.849205	0.01891420980616672	0.15893313203063295	-1.0	-23.597569	0.32021703193707685	1.0
ARL2-SNX15	No major difference	0.0056344024	0.0	0.0	0.006968641114982578	0.0	0.0	-2.351756	-21.944345	0.01890972259558704	0.15893313203063295	0.0	0.0	1.0	1.0
ENSG00000259542	No major difference	0.005337796	0.0	0.0	0.008130081300813007	0.0	0.0	-2.352037	-21.870543	0.018895540313301377	0.1589188774928131	0.0	0.0	1.0	1.0
LINC00159	No major difference	0.09522052	0.03423421	0.063621275	0.07317073170731705	0.029197080291970802	0.03571428571428571	-2.3527713	-1.3140576	0.01933490031754954	0.16142139133619537	-0.58505726	-0.71369874	0.5595100159618647	1.0
METTL14-DT	No major difference	0.005396704	0.0	0.01533797	0.008130081300813007	0.0	0.023809523809523808	-2.3528433	-21.892893	0.018854884600707025	0.1586377281073308	-1.3613482	-23.474258	0.17708805297914412	1.0
CCDC163	No major difference	0.008539299	0.0	0.0	0.008130081300813007	0.0	0.0	-2.3531795	-22.354424	0.0188379532144939	0.15857746683481833	0.0	0.0	1.0	1.0
JAM2	No major difference	0.2067053	0.114436954	0.28816074	0.18234610917537716	0.09489051094890512	0.22619047619047628	-2.353227	-0.84022105	0.019510364066457068	0.16258223979406639	-2.4826663	-1.3989148	0.014322887525976904	0.6848865019054013
ENSG00000269388	No major difference	0.0045280578	0.0	0.0	0.006968641114982578	0.0	0.0	-2.3537292	-21.705875	0.01881030369601122	0.15841131657135898	0.0	0.0	1.0	1.0
LINC01474	No major difference	0.0027156158	0.0	0.011521666	0.006968641114982578	0.0	0.011904761904761904	-2.3538952	-21.109596	0.018801960953983867	0.15838399836310438	-1.0	-22.947924	0.3202170234406534	1.0
TSFM	No major difference	0.026455687	0.0072899265	0.048813682	0.03832752613240418	0.014598540145985401	0.047619047619047616	-2.3555338	-1.7087446	0.019015856510983115	0.15957852496499322	-1.3321607	-2.3611314	0.1860609351940124	1.0
SLC35B4	No major difference	0.08515813	0.036841534	0.084177315	0.10104529616724747	0.0437956204379562	0.09523809523809523	-2.355736	-1.106363	0.01925098287625627	0.16094152173526657	-1.2796592	-1.1218098	0.20300833531490667	1.0
ENSG00000289923	No major difference	0.004556543	0.0	0.03196296	0.006968641114982578	0.0	0.03571428571428571	-2.3558176	-21.712759	0.018705587494265173	0.1578999306284842	-1.6902695	-24.428799	0.09472900730323525	1.0
SMARCA2-AS1	No major difference	0.0050088027	0.0	0.0064726174	0.006968641114982578	0.0	0.011904761904761904	-2.3558397	-21.816992	0.018704485954565853	0.1578999306284842	-1.0	-22.305138	0.3202170232365604	1.0
INSIG2	No major difference	0.0784431	0.036574405	0.119910605	0.11265969802555181	0.0364963503649635	0.14285714285714285	-2.3560483	-1.1514621	0.01932733921038328	0.1614136108501535	-2.2830179	-1.8009015	0.02418915078536011	0.8928845262859395
ZNF793	No major difference	0.1606899	0.099550195	0.12303133	0.19163763066202052	0.0583941605839416	0.15476190476190477	-2.3567739	-0.986882	0.019450025437203762	0.16224346329923756	-0.9456985	-0.64265615	0.34554832459959095	1.0
RMI1	No major difference	0.034055687	0.009898905	0.0	0.04645760743321717	0.014598540145985401	0.0	-2.356781	-1.6505013	0.01901041190960569	0.15956033077800377	1.4160143	22.853031	0.15905750744678418	1.0
ENSG00000277182	No major difference	0.0054936414	0.0	0.0	0.006968641114982578	0.0	0.0	-2.3570518	-21.917906	0.018643937214325446	0.15748008956199577	0.0	0.0	1.0	1.0
ENSG00000283155	No major difference	0.0047834846	0.0	0.008785802	0.006968641114982578	0.0	0.011904761904761904	-2.357333	-21.76553	0.018629926343464366	0.15739766708432124	-1.0	-22.654455	0.32021701209887765	1.0
ENSG00000251216	No major difference	0.0056919307	0.0	0.0	0.008130081300813007	0.0	0.0	-2.3579602	-21.95107	0.018598678163919104	0.15721548849618686	0.0	0.0	1.0	1.0
ADAM7	No major difference	0.004479224	0.0	0.0	0.006968641114982578	0.0	0.0	-2.3584538	-21.694597	0.0185741373695676	0.157062570172461	0.0	0.0	1.0	1.0
ENSG00000261305	No major difference	0.0030725976	0.0	0.0064726174	0.008130081300813007	0.0	0.011904761904761904	-2.3587928	-21.256605	0.018557288838150405	0.15697461383363703	-1.0	-22.305138	0.3202170232365604	1.0
SOSTDC1	No major difference	0.0070190653	0.0	0.0	0.008130081300813007	0.0	0.0	-2.358818	-22.16472	0.018556033634097215	0.15697461383363703	0.0	0.0	1.0	1.0
C1QTNF9	No major difference	0.0036141102	0.0	0.0	0.006968641114982578	0.0	0.0	-2.3588674	-21.451448	0.018553579503824028	0.15697461383363703	0.0	0.0	1.0	1.0
STX8	No major difference	1.1092056	0.8766011	1.0487396	0.6051103368176501	0.42335766423357635	0.5238095238095241	-2.3591776	-0.45307422	0.019381559214364977	0.16178319688398107	-1.1080499	-0.33388585	0.2693812949880345	1.0
ENSG00000274090	No major difference	0.0059757987	0.0	0.0	0.006968641114982578	0.0	0.0	-2.359697	-22.008287	0.018512411365223316	0.1567583739634229	0.0	0.0	1.0	1.0
ENSG00000249547	No major difference	0.023877554	0.0060361964	0.033706177	0.0348432055749129	0.0072992700729927005	0.03571428571428571	-2.360318	-2.000753	0.018848259284966945	0.1586093883980163	-1.1951203	-2.3341315	0.23488076979301747	1.0
ENSG00000273711	No major difference	0.00604028	0.0	0.0	0.008130081300813007	0.0	0.0	-2.3605394	-22.01406	0.018470697085198853	0.15645955934162703	0.0	0.0	1.0	1.0
ENSG00000254526	No major difference	0.004065194	0.0	0.021220608	0.008130081300813007	0.0	0.011904761904761904	-2.3607109	-21.580214	0.01846222730915056	0.1564150218338577	-1.0	-23.547148	0.3202170204032776	1.0
ENSG00000291189	No major difference	0.0026114327	0.0	0.0	0.006968641114982578	0.0	0.0	-2.3613596	-21.064037	0.018430164866969564	0.1561705531045213	0.0	0.0	1.0	1.0
MOK	No major difference	0.20529257	0.11488855	0.18362357	0.19396051103368137	0.09489051094890512	0.14285714285714285	-2.3613992	-0.8609106	0.019116927338663017	0.1601231729511888	-1.0918989	-0.70408684	0.27665513347991855	1.0
ENSG00000279249	No major difference	0.003039493	0.0	0.00964925	0.006968641114982578	0.0	0.011904761904761904	-2.3615785	-21.24696	0.018419368965624093	0.15610623562268747	-1.0	-22.757757	0.32021701067943736	1.0
BLOC1S6	No major difference	0.10018372	0.053009436	0.112630606	0.14169570267131246	0.0583941605839416	0.08333333333333333	-2.3620193	-1.0010422	0.019077841711626724	0.15993333373606441	-0.9838799	-0.86771536	0.32706786263619736	1.0
C4orf51	No major difference	0.07033715	0.022670982	0.005622084	0.060394889663182294	0.021897810218978103	0.011904761904761904	-2.3620474	-1.4536307	0.018812974150737127	0.15841131657135898	1.0632751	1.7436067	0.28897335287858195	1.0
GFI1	No major difference	0.0046776133	0.0	0.0	0.006968641114982578	0.0	0.0	-2.3621137	-21.744776	0.018392969165274862	0.15590962792176766	0.0	0.0	1.0	1.0
ENSG00000287317	No major difference	0.0035313272	0.0	0.0	0.006968641114982578	0.0	0.0	-2.3623445	-21.424732	0.018381593051742022	0.15589460439458952	0.0	0.0	1.0	1.0
SORD2P	No major difference	0.0055741365	0.0	0.012136567	0.008130081300813007	0.0	0.023809523809523808	-2.3627074	-21.9276	0.018363731924611958	0.15577025209279796	-1.4201267	-23.231503	0.15931624583312645	1.0
GLP1R	No major difference	0.00948382	0.0	0.011344964	0.009291521486643438	0.0	0.023809523809523808	-2.363065	-22.445875	0.01834613093975927	0.155652133232386	-1.4227659	-23.152029	0.15855173502178224	1.0
PRKAR1A	No major difference	0.19092338	0.114213884	0.09549637	0.22067363530778103	0.10218978102189782	0.11904761904761904	-2.363526	-0.80478394	0.019047669598834523	0.15976290288047598	0.17586908	0.10718198	0.8605762892320798	1.0
OSGEPL1-AS1	No major difference	0.004099477	0.0	0.0	0.006968641114982578	0.0	0.0	-2.3636518	-21.59692	0.018317293330889682	0.15548466979739686	0.0	0.0	1.0	1.0
ENSG00000256407	No major difference	0.0092059085	0.0	0.008681685	0.010452961672473868	0.0	0.011904761904761904	-2.3637516	-22.39796	0.0183123929210826	0.1554701726762344	-1.0	-22.641184	0.32021701236048306	1.0
GAU1	No major difference	0.0034055416	0.0	0.004829518	0.006968641114982578	0.0	0.011904761904761904	-2.363853	-21.381508	0.018307418258706236	0.15545774072695426	-1.0	-21.953775	0.32021702211566744	1.0
C1orf122	No major difference	0.004465809	0.0	0.0111155575	0.006968641114982578	0.0	0.011904761904761904	-2.3644288	-21.693132	0.018279177757276315	0.15526938748017477	-1.0	-22.910013	0.3202170180154137	1.0
ATP11AUN	No major difference	0.0044963784	0.0	0.0	0.006968641114982578	0.0	0.0	-2.3645606	-21.700668	0.018272714119540817	0.15524156179228868	0.0	0.0	1.0	1.0
ENSG00000289146	No major difference	0.003467141	0.0	0.0	0.006968641114982578	0.0	0.0	-2.364618	-21.403337	0.018269896514760645	0.15524156179228868	0.0	0.0	1.0	1.0
CACNA1A	No major difference	0.15700887	0.07856844	0.08736557	0.15214866434378624	0.0583941605839416	0.07142857142857142	-2.3650644	-0.99415064	0.018899387046718306	0.1589188774928131	-0.18006337	-0.14946473	0.857317620072346	1.0
SOCS2-AS1	No major difference	0.07865926	0.033534043	0.051420316	0.0882694541231127	0.021897810218978103	0.047619047619047616	-2.3655188	-1.3899815	0.018846976149969094	0.1586093883980163	-0.5691203	-0.6913656	0.570107667956179	1.0
PRELID1	No major difference	0.008944304	0.0	0.0	0.008130081300813007	0.0	0.0	-2.365603	-22.410833	0.018221693911725463	0.15491620986613244	0.0	0.0	1.0	1.0
LINC01283	No major difference	0.0065965247	0.0	0.025102293	0.008130081300813007	0.0	0.011904761904761904	-2.3659284	-22.098946	0.0182057949940804	0.15480806785781862	-1.0	-23.696423	0.32021701020370946	1.0
ENSG00000279106	No major difference	0.005369663	0.0	0.0	0.006968641114982578	0.0	0.0	-2.366611	-21.896236	0.018172474782782527	0.15457872086846175	0.0	0.0	1.0	1.0
USP3	No major difference	0.6225152	0.49250305	0.6557482	0.4819976771196256	0.2919708029197079	0.46428571428571463	-2.3672853	-0.5354371	0.01898054337514454	0.15933709727336473	-1.7393835	-0.59224457	0.08374328083383853	1.0
ENSG00000206549	No major difference	0.045375112	0.015649026	0.02559201	0.06155632984901272	0.014598540145985401	0.047619047619047616	-2.3673298	-1.5926521	0.018646149665581084	0.15748008956199577	-0.73887676	-0.92564636	0.46102958862979526	1.0
NCAM2	No major difference	0.7517718	0.52745247	0.2681096	0.3716608594657357	0.18978102189781018	0.13095238095238093	-2.3677087	-0.6685034	0.01890163367918784	0.1589188774928131	1.8150243	1.0167713	0.07092855836926382	1.0
CHN2-AS1	No major difference	0.0038080253	0.0	0.0	0.006968641114982578	0.0	0.0	-2.3677387	-21.512856	0.01811755854314303	0.15419239180950353	0.0	0.0	1.0	1.0
LINC01558	No major difference	0.0039364323	0.0	0.0	0.008130081300813007	0.0	0.0	-2.3680224	-21.546425	0.01810375320429166	0.15410183071885952	0.0	0.0	1.0	1.0
HYDIN	No major difference	0.04995202	0.019172683	0.050783575	0.07549361207897792	0.014598540145985401	0.07142857142857142	-2.368125	-1.5642961	0.018696127334261653	0.157874806471974	-1.446304	-1.6476028	0.1504086454934765	1.0
NCBP2-AS1	No major difference	0.0059987144	0.0	0.0043929005	0.006968641114982578	0.0	0.011904761904761904	-2.3681586	-22.016125	0.018097137908373417	0.15407245137447004	-1.0	-21.836952	0.32021702073068553	1.0
BDH2	No major difference	0.112186484	0.059000015	0.07773472	0.13124274099883868	0.0437956204379562	0.08333333333333333	-2.3684394	-1.1163949	0.018775493953173572	0.1581884090885202	-0.6324234	-0.55392843	0.5279784249075955	1.0
ENSG00000264914	No major difference	0.0049738884	0.0	0.0	0.008130081300813007	0.0	0.0	-2.3685555	-21.806963	0.018077862979717862	0.15393526340029734	0.0	0.0	1.0	1.0
ZNF280D	No major difference	0.6641559	0.50809485	0.70355815	0.5087108013937253	0.3065693430656933	0.48809523809523847	-2.3686824	-0.5121889	0.018899888758346264	0.1589188774928131	-1.7804633	-0.5858971	0.07679126104522291	1.0
ENSG00000291185	No major difference	0.13698614	0.07060851	0.18483189	0.13008130081300825	0.0437956204379562	0.16666666666666669	-2.3688161	-1.1335417	0.01874130144404107	0.15806440902700242	-2.2463045	-1.6592077	0.02634700488692174	0.9237195421046185
MAP4K4	No major difference	1.2401545	1.0730473	0.82473433	0.6945412311265925	0.4817518248175179	0.47619047619047655	-2.3688526	-0.4226556	0.01895208742944726	0.1591256471791763	1.1485609	0.34016567	0.2521651718316388	1.0
ENSG00000267283	No major difference	0.006515248	0.0	0.0	0.008130081300813007	0.0	0.0	-2.3690758	-22.095137	0.018052622583830273	0.15377411484823625	0.0	0.0	1.0	1.0
NAMA	No major difference	0.00526694	0.0	0.0	0.009291521486643438	0.0	0.0	-2.3693275	-21.867653	0.018040419835832832	0.1536970547875065	0.0	0.0	1.0	1.0
ANKRD26P1	No major difference	0.004140875	0.0	0.0	0.008130081300813007	0.0	0.0	-2.3695219	-21.600718	0.018031007544571178	0.15367063447769114	0.0	0.0	1.0	1.0
NLRP13	No major difference	0.0046298876	0.0	0.0	0.006968641114982578	0.0	0.0	-2.3695543	-21.736238	0.018029437937220318	0.15367063447769114	0.0	0.0	1.0	1.0
INTS8	No major difference	0.23147175	0.14788866	0.12888637	0.2578397212543545	0.12408759124087594	0.13095238095238093	-2.3696473	-0.7479068	0.01877428193061975	0.1581884090885202	0.27985448	0.16612619	0.7798980636639476	1.0
DHRS7	No major difference	0.028226355	0.008203732	0.02122987	0.04994192799070845	0.0072992700729927005	0.047619047619047616	-2.3696613	-1.9459791	0.018516893215372074	0.1567690656818827	-1.1606355	-1.675211	0.24765933295012418	1.0
LINC00906	No major difference	0.0034645828	0.0	0.012507344	0.006968641114982578	0.0	0.023809523809523808	-2.3705082	-21.404097	0.017983284297996827	0.15337127473622583	-1.3737987	-23.247095	0.17320320778039394	1.0
IFNGR1	No major difference	0.18610772	0.1134549	0.2122231	0.2137049941927985	0.08029197080291971	0.21428571428571436	-2.3705869	-0.8710017	0.018729478570424247	0.15799205740906286	-1.9600105	-1.1084758	0.05182738604046363	1.0
ZC3H6	No major difference	0.24402867	0.15188473	0.16159421	0.2357723577235765	0.10948905109489053	0.14285714285714285	-2.370692	-0.7929141	0.01871379989681544	0.1579418764948212	-0.25886133	-0.15617022	0.7960435866007946	1.0
ENSG00000289242	No major difference	0.0038228796	0.0	0.0	0.006968641114982578	0.0	0.0	-2.3711553	-21.519123	0.017952045637298835	0.15318747613863884	0.0	0.0	1.0	1.0
PRIM2	No major difference	0.537582	0.3987678	0.5587558	0.4123112659698004	0.23357664233576633	0.3571428571428574	-2.3712416	-0.58121794	0.01875763787151586	0.1581474115420844	-1.1565955	-0.47021344	0.24914782399449217	1.0
ENSG00000236426	No major difference	0.0056736716	0.0	0.045401856	0.006968641114982578	0.0	0.03571428571428571	-2.3714132	-21.95747	0.017939602512633775	0.15313282439268003	-1.5847086	-24.706593	0.11683552073583091	1.0
ENSG00000228586	No major difference	0.0071482165	0.0	0.009970487	0.008130081300813007	0.0	0.011904761904761904	-2.3715866	-22.189249	0.01793124765839774	0.15308834124625756	-1.0	-22.793396	0.32021701012873716	1.0
LINC00587	No major difference	0.004497324	0.0	0.0	0.008130081300813007	0.0	0.0	-2.3717446	-21.696878	0.017923623934416287	0.15305008563180858	0.0	0.0	1.0	1.0
ENSG00000262700	No major difference	0.0058949217	0.0	0.0	0.008130081300813007	0.0	0.0	-2.372081	-21.990032	0.017907427279445276	0.15294180986578507	0.0	0.0	1.0	1.0
TMEM171	No major difference	0.0036302689	0.0	0.0	0.006968641114982578	0.0	0.0	-2.3721404	-21.458342	0.017904563414649414	0.15294180986578507	0.0	0.0	1.0	1.0
RAD21L1	No major difference	0.0075218505	0.0	0.0	0.008130081300813007	0.0	0.0	-2.3721464	-22.231417	0.017904275968376758	0.15294180986578507	0.0	0.0	1.0	1.0
MAPK1IP1L	No major difference	0.18193395	0.10950224	0.10594396	0.206736353077816	0.09489051094890512	0.10714285714285714	-2.3724241	-0.8339698	0.018615674516944954	0.15730454930178472	-0.051316902	-0.03352336	0.9591291138279893	1.0
LYRM1	No major difference	0.059436623	0.02058917	0.16916272	0.06271777003484315	0.029197080291970802	0.16666666666666669	-2.3727615	-1.3442171	0.01827010615914838	0.15524156179228868	-2.9430435	-2.8669918	0.004089275860448111	0.326632311560661
ETFDH	No major difference	0.15020062	0.085328996	0.16203469	0.16957026713124254	0.072992700729927	0.11904761904761904	-2.373023	-0.92670393	0.018563089539832132	0.1569964109778995	-1.0759358	-0.8063989	0.28387296584052585	1.0
HECTD4	No major difference	1.9953887	1.7659737	2.8695085	0.817653890824617	0.6350364963503644	0.8095238095238088	-2.3730521	-0.37183282	0.0187646256156569	0.1581789403204535	-3.3943572	-0.790088	0.0008558932606154353	0.11707946630744513
ENSG00000274341	No major difference	0.003215211	0.0	0.0	0.006968641114982578	0.0	0.0	-2.373073	-21.316788	0.017859719727143397	0.15266502216472339	0.0	0.0	1.0	1.0
ZNF285	No major difference	0.007260153	0.0	0.022200022	0.008130081300813007	0.0	0.011904761904761904	-2.3731709	-22.200758	0.01785502777135424	0.15266502216472339	-1.0	-23.587902	0.32021700936470454	1.0
TBC1D10C	No major difference	0.0034607183	0.0	0.0	0.006968641114982578	0.0	0.0	-2.3737695	-21.403513	0.017826298230472572	0.15245961911267183	0.0	0.0	1.0	1.0
CASD1	No major difference	0.3446514	0.24815938	0.21681222	0.3426248548199752	0.1751824817518248	0.20238095238095244	-2.374185	-0.65835464	0.018603772560058577	0.15723125930748572	0.09211531	0.044237126	0.926703072497049	1.0
ENSG00000280401	No major difference	0.0056859874	0.0	0.022860803	0.008130081300813007	0.0	0.011904761904761904	-2.3742876	-21.956306	0.017801472962881242	0.15227404362311447	-1.0	-23.614134	0.3202170305856283	1.0
ENSG00000290596	No major difference	0.0078351535	0.0	0.004829518	0.008130081300813007	0.0	0.011904761904761904	-2.374337	-22.2755	0.017799104768043746	0.15227404362311447	-1.0	-21.953775	0.32021702211566744	1.0
ENSG00000249984	No major difference	0.0068624485	0.0	0.019940976	0.009291521486643438	0.0	0.011904761904761904	-2.3743994	-22.122753	0.017796108269759005	0.15227404362311447	-1.0	-23.490173	0.32021702280540143	1.0
HSD11B1L	No major difference	0.002292891	0.0	0.0	0.006968641114982578	0.0	0.0	-2.3746595	-20.906185	0.017783657719378423	0.15220185652342538	0.0	0.0	1.0	1.0
CUZD1	No major difference	0.00517693	0.0	0.008681685	0.006968641114982578	0.0	0.011904761904761904	-2.374785	-21.859982	0.017777665868995412	0.15220185652342538	-1.0	-22.641184	0.32021701236048306	1.0
ENSG00000287014	No major difference	0.004649529	0.0	0.0	0.006968641114982578	0.0	0.0	-2.3748586	-21.74145	0.017774136936087048	0.152200619045818	0.0	0.0	1.0	1.0
LRRC3	No major difference	0.013900489	0.0	0.0052542267	0.010452961672473868	0.0	0.011904761904761904	-2.3750272	-22.77539	0.01776608046075741	0.15215838661237502	-1.0	-22.05645	0.32021700899796895	1.0
ENSG00000286043	No major difference	0.0039229607	0.0	0.0	0.006968641114982578	0.0	0.0	-2.3751223	-21.54977	0.017761533376497073	0.15214620094435435	0.0	0.0	1.0	1.0
ENSG00000232682	No major difference	0.00799332	0.0	0.0	0.008130081300813007	0.0	0.0	-2.3754816	-22.293207	0.017744366471840696	0.15205264093712798	0.0	0.0	1.0	1.0
NOL4L-DT	No major difference	0.0035823758	0.0	0.0	0.008130081300813007	0.0	0.0	-2.3760078	-21.441324	0.01771925156856845	0.1518641522150909	0.0	0.0	1.0	1.0
CEROX1	No major difference	0.006211368	0.0	0.0056187673	0.008130081300813007	0.0	0.011904761904761904	-2.3762162	-22.044416	0.017709307129981817	0.15180563960849403	-1.0	-22.137293	0.3202170185632023	1.0
ENSG00000254084	No major difference	0.004860257	0.0	0.0	0.006968641114982578	0.0	0.0	-2.376335	-21.790792	0.017703652648471346	0.15180563960849403	0.0	0.0	1.0	1.0
EFCAB13	No major difference	0.31288934	0.2120064	0.28904676	0.2926829268292671	0.13868613138686134	0.1785714285714286	-2.376411	-0.7258732	0.018475698373528	0.15647470598157678	-0.6650704	-0.37353972	0.50699047860934	1.0
GTF2F2	No major difference	0.35583588	0.27690053	0.2948825	0.35191637630661854	0.1678832116788321	0.27380952380952395	-2.3766055	-0.6865788	0.01853038609626401	0.15682876991933695	-0.7691855	-0.35505867	0.44275868365869664	1.0
IFI27L2	No major difference	0.00447752	0.0	0.011427659	0.008130081300813007	0.0	0.011904761904761904	-2.3768365	-21.691229	0.0176797546135512	0.1516590963837795	-1.0	-22.939293	0.32021702324562257	1.0
DDX60L	No major difference	0.15502904	0.09259191	0.08655721	0.18234610917537716	0.072992700729927	0.10714285714285714	-2.3774269	-0.92139566	0.018386417183534186	0.155904324731462	0.016789807	0.012364502	0.9866219470397686	1.0
HAP1	No major difference	0.0067973346	0.0	0.0057587437	0.009291521486643438	0.0	0.011904761904761904	-2.3776798	-22.133642	0.01763964635757433	0.1513683697482211	-1.0	-22.16675	0.32021701548645004	1.0
LSM8	No major difference	0.085722156	0.03884697	0.056282904	0.10685249709639964	0.029197080291970802	0.07142857142857142	-2.3778067	-1.2688318	0.018261643213701943	0.15522874868578412	-0.8013983	-0.7655715	0.4240369931637744	1.0
PALM3	No major difference	0.0074053523	0.0	0.06645202	0.009291521486643438	0.0	0.05952380952380952	-2.3779476	-22.207964	0.017626938393743855	0.15130153505011043	-2.1037793	-25.351238	0.03842443239211773	1.0
TNFSF9	No major difference	0.008710961	0.0	0.0	0.009291521486643438	0.0	0.0	-2.378298	-22.349607	0.01761030341120075	0.15119650132557372	0.0	0.0	1.0	1.0
LINC01133	No major difference	0.06309528	0.024757184	0.12688501	0.07549361207897792	0.021897810218978103	0.13095238095238093	-2.3783567	-1.3947306	0.018148877238919517	0.1544049657199341	-2.572729	-2.437863	0.011468336447538174	0.5992328844658948
ENSG00000245156	No major difference	0.0030376478	0.0	0.0	0.006968641114982578	0.0	0.0	-2.3787773	-21.250767	0.017587576688008543	0.1510280038005008	0.0	0.0	1.0	1.0
ENSG00000241073	No major difference	0.013259855	0.0025191612	0.0	0.020905923344947744	0.0072992700729927005	0.0	-2.3788247	-2.208244	0.017698652916124012	0.15179446983258316	1.0	21.046923	0.3190864281313151	1.0
BNC1	No major difference	0.00684631	0.0	0.0	0.008130081300813007	0.0	0.0	-2.3789334	-22.146938	0.017580174268553357	0.15099106288007255	0.0	0.0	1.0	1.0
CPN1	No major difference	0.0069090594	0.0	0.0	0.008130081300813007	0.0	0.0	-2.379397	-22.1564	0.017558240422170492	0.15084206194715868	0.0	0.0	1.0	1.0
ENSG00000237076	No major difference	0.005845924	0.0	0.0	0.006968641114982578	0.0	0.0	-2.3794394	-21.991625	0.01755623213388642	0.15084206194715868	0.0	0.0	1.0	1.0
UBE2Q2L	No major difference	0.005513007	0.0	0.011725942	0.006968641114982578	0.0	0.011904761904761904	-2.3795047	-21.929728	0.0175531319513694	0.15084206194715868	-1.0	-22.966383	0.3202170181722264	1.0
CARS2	No major difference	0.38892895	0.2783516	0.30086532	0.38211382113820946	0.20437956204379557	0.2976190476190478	-2.3796306	-0.6068279	0.018339673888790254	0.15564751464557472	-0.60532576	-0.24907343	0.5457145237534411	1.0
KIDINS220	No major difference	0.7325904	0.59418416	0.8152912	0.571428571428568	0.35036496350364943	0.5000000000000003	-2.3798184	-0.4891004	0.018389142085044927	0.155904324731462	-1.5849806	-0.5158067	0.1148792148404881	1.0
ENSG00000276216	No major difference	0.005197153	0.0	0.0	0.006968641114982578	0.0	0.0	-2.3798378	-21.866348	0.01753739098295686	0.15075655182489556	0.0	0.0	1.0	1.0
ENSG00000268583	No major difference	0.003561582	0.0	0.0	0.006968641114982578	0.0	0.0	-2.3798466	-21.43855	0.0175369720139051	0.15075655182489556	0.0	0.0	1.0	1.0
EXOSC4	No major difference	0.0032278786	0.0	0.020552028	0.008130081300813007	0.0	0.011904761904761904	-2.3801668	-21.319534	0.017521838418129904	0.15067605284938904	-1.0	-23.517937	0.32021701762380966	1.0
RHOBTB1	No major difference	0.4433965	0.3282397	0.23310663	0.3554006968641098	0.1824817518248175	0.20238095238095244	-2.3805394	-0.6715431	0.0183077363150249	0.15545774072695426	0.5126563	0.2495899	0.6087440875412147	1.0
TIMM8B	No major difference	0.0062535466	0.0	0.008940865	0.008130081300813007	0.0	0.011904761904761904	-2.3808923	-22.046669	0.017487598035672344	0.1504081683400162	-1.0	-22.673878	0.3202170278459964	1.0
LINC02616	No major difference	0.005045205	0.0	0.0	0.006968641114982578	0.0	0.0	-2.3810747	-21.833673	0.017479003086248827	0.1504081683400162	0.0	0.0	1.0	1.0
ENSG00000230826	No major difference	0.0049721426	0.0	0.010518897	0.006968641114982578	0.0	0.011904761904761904	-2.3814628	-21.81746	0.017460718577640484	0.15030971774685103	-1.0	-22.85116	0.32021701603913794	1.0
ZBED9	No major difference	0.0041640857	0.0	0.012775183	0.008130081300813007	0.0	0.023809523809523808	-2.3814857	-21.613989	0.01745963544288857	0.15030971774685103	-1.3321699	-23.252457	0.18645066763178056	1.0
ENSG00000261130	No major difference	0.0039133052	0.0	0.0	0.006968641114982578	0.0	0.0	-2.3816078	-21.548628	0.0174538905040671	0.15030971774685103	0.0	0.0	1.0	1.0
LINC02172	No major difference	0.0040476276	0.0	0.0	0.008130081300813007	0.0	0.0	-2.3817384	-21.579422	0.017447747158883864	0.15030971774685103	0.0	0.0	1.0	1.0
TUBB2A	No major difference	0.0055477223	0.0	0.0	0.008130081300813007	0.0	0.0	-2.3818452	-21.925505	0.01744272058486836	0.15030971774685103	0.0	0.0	1.0	1.0
EPHA5-AS1	No major difference	0.0056242906	0.0	0.0	0.008130081300813007	0.0	0.0	-2.382944	-21.93964	0.017391088974394366	0.14992233154099077	0.0	0.0	1.0	1.0
ENSG00000289474	No major difference	0.0038039237	0.0	0.0	0.008130081300813007	0.0	0.0	-2.3829541	-21.51378	0.017390620853487092	0.14992233154099077	0.0	0.0	1.0	1.0
ENSG00000261379	No major difference	0.0071387608	0.0	0.0	0.006968641114982578	0.0	0.0	-2.3830302	-22.201218	0.017387051364681213	0.14992233154099077	0.0	0.0	1.0	1.0
SAG	No major difference	0.0057861926	0.0	0.010044093	0.006968641114982578	0.0	0.011904761904761904	-2.3830535	-21.982939	0.017385956336191145	0.14992233154099077	-1.0	-22.801369	0.3202170116941036	1.0
ENSG00000286310	No major difference	0.00849955	0.0	0.012890916	0.008130081300813007	0.0	0.011904761904761904	-2.3830633	-22.366652	0.017385497710003767	0.14992233154099077	-1.0	-23.064665	0.3202170286666002	1.0
GMNC	No major difference	0.003118122	0.0	0.0	0.006968641114982578	0.0	0.0	-2.383135	-21.282745	0.017382130656709623	0.14992233154099077	0.0	0.0	1.0	1.0
PTPN7	No major difference	0.004542087	0.0	0.026817195	0.008130081300813007	0.0	0.023809523809523808	-2.3831487	-21.713009	0.01738149115530267	0.14992233154099077	-1.4227988	-24.111393	0.15854223679758575	1.0
ENSG00000287617	No major difference	0.005319747	0.0	0.004259307	0.008130081300813007	0.0	0.011904761904761904	-2.3836133	-21.888237	0.01735970958790149	0.14983749335548152	-1.0	-21.79857	0.32021702312114425	1.0
CX3CL1	No major difference	0.006986442	0.0	0.014754447	0.008130081300813007	0.0	0.023809523809523808	-2.3840952	-22.168663	0.017337154328132487	0.14969587614741062	-1.4022787	-23.451168	0.16456115900384066	1.0
ENSG00000258747	No major difference	0.0033306703	0.0	0.0	0.006968641114982578	0.0	0.0	-2.3846097	-21.361622	0.017313092734049868	0.1495411475634552	0.0	0.0	1.0	1.0
DOK7	No major difference	0.009855641	0.0	0.03102218	0.009291521486643438	0.0	0.011904761904761904	-2.3847537	-22.482412	0.01730635497161552	0.1495411475634552	-1.0	-23.875092	0.3202170128306129	1.0
VRK1	No major difference	0.15621647	0.08833019	0.19873677	0.14518002322880372	0.0510948905109489	0.1785714285714286	-2.3848488	-1.1083758	0.017998063743503285	0.15347044443724794	-1.845065	-1.3936702	0.06716891797636682	1.0
ZSWIM1	No major difference	0.004186696	0.0	0.0	0.006968641114982578	0.0	0.0	-2.38522	-21.626457	0.017284585931878056	0.1494009168815402	0.0	0.0	1.0	1.0
SEMA6A	No major difference	0.41139665	0.2862963	0.32036257	0.33565621370499266	0.16058394160583941	0.21428571428571436	-2.3852952	-0.6811278	0.0180592106212354	0.15380332963150078	-0.42710006	-0.21161455	0.6698357246527407	1.0
UBQLNL	No major difference	0.00475021	0.0	0.0	0.006968641114982578	0.0	0.0	-2.385344	-21.768536	0.017278799099085057	0.14937741141971314	0.0	0.0	1.0	1.0
TAS2R5	No major difference	0.0046213605	0.0	0.0	0.008130081300813007	0.0	0.0	-2.3854632	-21.734127	0.017273241959497792	0.14935588369027405	0.0	0.0	1.0	1.0
PHKA2-AS1	No major difference	0.0051892935	0.0	0.0	0.006968641114982578	0.0	0.0	-2.3859196	-21.86641	0.01725196383870221	0.14922489076680642	0.0	0.0	1.0	1.0
HPSE	No major difference	0.004122996	0.0	0.0	0.006968641114982578	0.0	0.0	-2.3859596	-21.610346	0.017250102581623846	0.14922489076680642	0.0	0.0	1.0	1.0
ENSG00000251393	No major difference	0.005219394	0.0	0.013531983	0.008130081300813007	0.0	0.011904761904761904	-2.3860602	-21.867275	0.017245406610830447	0.1492211817935716	-1.0	-23.11422	0.32021702023362414	1.0
SOCS5	No major difference	0.2698721	0.18198924	0.15690637	0.2566782810685241	0.10948905109489053	0.1785714285714286	-2.3868685	-0.7929501	0.017974860159009072	0.1533502204493778	-0.16598554	-0.091718026	0.8683348035697772	1.0
SHPRH	No major difference	0.6555984	0.53917724	0.40608472	0.5168408826945382	0.2846715328467152	0.34523809523809545	-2.387377	-0.54803324	0.018035575202069623	0.15368266687495827	0.40452567	0.14849404	0.6862477630461696	1.0
ENSG00000287558	No major difference	0.010377345	0.0	0.0	0.008130081300813007	0.0	0.0	-2.3873773	-22.555101	0.01718416888734798	0.14874416218913472	0.0	0.0	1.0	1.0
UOX	No major difference	0.0030118653	0.0	0.0	0.006968641114982578	0.0	0.0	-2.3874776	-21.242342	0.017179501018428803	0.14873019388363481	0.0	0.0	1.0	1.0
GTF2IP1-1	No major difference	0.004299633	0.0	0.0	0.006968641114982578	0.0	0.0	-2.3876112	-21.657804	0.017173308002827445	0.14870301442419825	0.0	0.0	1.0	1.0
ENSG00000235288	No major difference	0.004104319	0.0	0.0	0.006968641114982578	0.0	0.0	-2.3876355	-21.603819	0.017172173833950567	0.14870301442419825	0.0	0.0	1.0	1.0
ENSG00000286063	No major difference	0.0039420244	0.0	0.0	0.006968641114982578	0.0	0.0	-2.3882532	-21.559105	0.017143539017608195	0.14852447306164096	0.0	0.0	1.0	1.0
ENSG00000262950	No major difference	0.006216521	0.0	0.0	0.006968641114982578	0.0	0.0	-2.3883402	-22.059847	0.017139506271233555	0.14851595665418713	0.0	0.0	1.0	1.0
CLASP1	No major difference	1.5303581	1.3135262	1.2433966	0.7735191637630611	0.5912408759124083	0.6547619047619045	-2.3884387	-0.3725716	0.018004875480358454	0.15350165023503082	0.044621695	0.0108183455	0.9644564379593074	1.0
TTC12-DT	No major difference	0.004578479	0.0	0.0	0.008130081300813007	0.0	0.0	-2.3895228	-21.722816	0.017084795562673293	0.14814732448558832	0.0	0.0	1.0	1.0
TOX4	No major difference	0.13195191	0.07381872	0.17149113	0.16376306620209044	0.0583941605839416	0.15476190476190477	-2.389681	-1.0378324	0.01778249240375875	0.15220185652342538	-1.8265755	-1.3392555	0.07000701777522879	1.0
UCKL1-AS1	No major difference	0.0042761685	0.0	0.00564876	0.008130081300813007	0.0	0.011904761904761904	-2.3898275	-21.644655	0.017070724315935874	0.14813729191383482	-1.0	-22.143675	0.3202170146328185	1.0
FBXW9	No major difference	0.0033232789	0.0	0.019558577	0.006968641114982578	0.0	0.023809523809523808	-2.3901718	-21.36004	0.01705483979217037	0.14804573764690065	-1.3162193	-23.711197	0.1917238719369991	1.0
ENSG00000234244	No major difference	0.0054772138	0.0	0.007583859	0.008130081300813007	0.0	0.011904761904761904	-2.3909397	-21.921099	0.017019450041417295	0.14776487397342475	-1.0	-22.488615	0.32021701420151605	1.0
GOLT1B	No major difference	0.06336064	0.027603399	0.09810211	0.09407665505226487	0.021897810218978103	0.08333333333333333	-2.391014	-1.4061307	0.017649732226909052	0.15142823466984093	-1.7039284	-1.8714896	0.09111566823447892	1.0
TLR5	No major difference	0.004835613	0.0	0.021946557	0.006968641114982578	0.0	0.023809523809523808	-2.3911452	-21.790186	0.01700998823978177	0.1477090597897455	-1.4221369	-23.901512	0.15873366545875556	1.0
PCDHB6	No major difference	0.0054775206	0.0	0.013331201	0.008130081300813007	0.0	0.011904761904761904	-2.3911655	-21.91406	0.017009061012600923	0.1477090597897455	-1.0	-23.099014	0.3202170256639473	1.0
EGR3	No major difference	0.07516745	0.026901633	0.015711006	0.06968641114982575	0.021897810218978103	0.023809523809523808	-2.3914587	-1.469506	0.017482509536881467	0.1504081683400162	0.38689476	0.5448614	0.6992144432462075	1.0
SSTR2	No major difference	0.005985084	0.0	0.0	0.008130081300813007	0.0	0.0	-2.3915265	-22.01742	0.016992452315197974	0.14760942612299519	0.0	0.0	1.0	1.0
ZNF214	No major difference	0.032908745	0.008203732	0.013485995	0.04065040650406503	0.0072992700729927005	0.011904761904761904	-2.3916297	-2.0158362	0.01734361775984974	0.14972513697379236	-0.3331958	-0.7162538	0.7394709921786414	1.0
FAF1	No major difference	1.6613356	1.4372756	1.7434473	0.7735191637630611	0.5547445255474448	0.7499999999999994	-2.3917735	-0.39944217	0.017858136087342408	0.15266502216472339	-1.9757234	-0.4696722	0.04963518303960696	1.0
UGT2A1	No major difference	0.0056661544	0.0	0.0	0.008130081300813007	0.0	0.0	-2.3920913	-21.953348	0.016966507226656373	0.14748928399209427	0.0	0.0	1.0	1.0
ANO4	No major difference	0.075845204	0.03025629	0.006665601	0.07897793263646923	0.029197080291970802	0.011904761904761904	-2.3923035	-1.3083161	0.017469803045029507	0.1503613412313268	1.286113	1.9490224	0.1999337521382801	1.0
ENSG00000231769	No major difference	0.005233846	0.0	0.004250183	0.006968641114982578	0.0	0.011904761904761904	-2.3925076	-21.878273	0.016947397398044104	0.14737577830177712	-1.0	-21.7959	0.32021701602784247	1.0
TRIM67	No major difference	0.0062086955	0.0	0.0	0.006968641114982578	0.0	0.0	-2.3926153	-22.060917	0.016942459158208578	0.1473591491492126	0.0	0.0	1.0	1.0
RXFP2	No major difference	0.0031853067	0.0	0.013227603	0.006968641114982578	0.0	0.023809523809523808	-2.3926775	-21.310612	0.016939608915471405	0.1473591491492126	-1.3698833	-23.310238	0.17441786288484545	1.0
MTND4P32	No major difference	0.007971693	0.0	0.00430513	0.009291521486643438	0.0	0.011904761904761904	-2.3931663	-22.291103	0.016917211887505963	0.147218438973868	-1.0	-21.811886	0.32021702311936306	1.0
LINC02193	No major difference	0.004642433	0.0	0.00430513	0.006968641114982578	0.0	0.011904761904761904	-2.3943882	-21.745935	0.016861327218381204	0.14675834010379407	-1.0	-21.811886	0.32021702311936306	1.0
XGY1	No major difference	0.004074373	0.0	0.0	0.006968641114982578	0.0	0.0	-2.3944154	-21.598955	0.01686008652324616	0.14675834010379407	0.0	0.0	1.0	1.0
UGGT2	No major difference	1.2623175	1.0792761	1.1376339	0.6840882694541187	0.4744525547445252	0.619047619047619	-2.3946283	-0.43979648	0.017707491771510167	0.15180563960849403	-0.9621329	-0.2630567	0.3372105807446758	1.0
C9orf57	No major difference	0.0039412286	0.0	0.025879914	0.006968641114982578	0.0	0.011904761904761904	-2.3946722	-21.559963	0.016848371494990064	0.14669801449365746	-1.0	-23.722815	0.32021702519313167	1.0
RN7SKP226	No major difference	0.0059727225	0.0	0.013096549	0.008130081300813007	0.0	0.011904761904761904	-2.3947704	-22.011509	0.01684388318151918	0.1466851615117348	-1.0	-23.080883	0.3202170059917805	1.0
RABGAP1L-DT	No major difference	0.004307863	0.0	0.00636193	0.006968641114982578	0.0	0.011904761904761904	-2.394932	-21.661957	0.01683650676057782	0.14667338215145237	-1.0	-22.284872	0.3202170220997467	1.0
SMU1	No major difference	0.13936122	0.07672055	0.08204102	0.17653890824622506	0.072992700729927	0.09523809523809523	-2.3953252	-0.92364347	0.017485821829809067	0.1504081683400162	-0.26274487	-0.18746077	0.7930509000174455	1.0
LINC02060	No major difference	0.0065334653	0.0	0.0	0.008130081300813007	0.0	0.0	-2.3953848	-22.104345	0.016815872770815407	0.1465198375725834	0.0	0.0	1.0	1.0
INSYN2A	No major difference	0.048119742	0.017214132	0.056751102	0.06620209059233445	0.014598540145985401	0.03571428571428571	-2.3955078	-1.5943273	0.017333760123736715	0.1496931105702661	-0.9157109	-1.4497944	0.3617950723586978	1.0
ZBTB46-AS1	No major difference	0.0024687538	0.0	0.0	0.006968641114982578	0.0	0.0	-2.3958285	-21.001736	0.016795672378254373	0.14642242274905684	0.0	0.0	1.0	1.0
FRG1FP	No major difference	0.005697019	0.0	0.0	0.008130081300813007	0.0	0.0	-2.3958724	-21.959633	0.016793676252747226	0.14642242274905684	0.0	0.0	1.0	1.0
LINC02594	No major difference	0.0031065308	0.0	0.0	0.008130081300813007	0.0	0.0	-2.3959131	-21.279501	0.01679182257011509	0.14642242274905684	0.0	0.0	1.0	1.0
ENSG00000230676	No major difference	0.009116066	0.0	0.00564876	0.009291521486643438	0.0	0.011904761904761904	-2.3959837	-22.422373	0.016788606805201965	0.14642242274905684	-1.0	-22.143675	0.3202170146328185	1.0
SCCPDH	No major difference	0.15800732	0.08732561	0.1335017	0.16492450638792086	0.072992700729927	0.13095238095238093	-2.3959846	-0.95172167	0.017451614372877663	0.15030971774685103	-0.915078	-0.6559246	0.36159206766030383	1.0
ATP5MG	No major difference	0.027786106	0.006722791	0.050744776	0.039488966318234606	0.0072992700729927005	0.05952380952380952	-2.3960133	-2.028008	0.01712066374797915	0.14837908581581927	-1.653935	-2.8408837	0.10138986689630297	1.0
DNAAF1	No major difference	0.006520992	0.0	0.0	0.008130081300813007	0.0	0.0	-2.3961165	-22.105507	0.016782572631466135	0.14641306377770294	0.0	0.0	1.0	1.0
NLRC4	No major difference	0.0028115062	0.0	0.0052542267	0.006968641114982578	0.0	0.011904761904761904	-2.3962827	-21.161152	0.01677501888055091	0.14637338639044403	-1.0	-22.05645	0.32021700899796895	1.0
ENSG00000263982	No major difference	0.0035747094	0.0	0.0	0.006968641114982578	0.0	0.0	-2.3966649	-21.44695	0.016757644608583203	0.14627420275117134	0.0	0.0	1.0	1.0
IQCC	No major difference	0.0056732185	0.0	0.0	0.008130081300813007	0.0	0.0	-2.396842	-21.955944	0.016749604882393826	0.14623023638630595	0.0	0.0	1.0	1.0
TNN	No major difference	0.006068655	0.0	0.028947752	0.006968641114982578	0.0	0.011904761904761904	-2.3975475	-22.037872	0.016717603336632556	0.1459770212098498	-1.0	-23.817844	0.3202170229125226	1.0
MATK	No major difference	0.0065756487	0.0	0.013617114	0.008130081300813007	0.0	0.011904761904761904	-2.3976886	-22.115108	0.016711211752949488	0.14594737983234113	-1.0	-23.120583	0.32021701930445157	1.0
TRIM55	No major difference	0.0038658245	0.0	0.0	0.006968641114982578	0.0	0.0	-2.397836	-21.538813	0.016704537939348722	0.1459152625238393	0.0	0.0	1.0	1.0
STPG2-AS1	No major difference	0.003247841	0.0	0.009227525	0.006968641114982578	0.0	0.023809523809523808	-2.3979955	-21.335201	0.016697312064635927	0.14590448643883733	-1.3964977	-22.891703	0.1662880772276761	1.0
ENSG00000263272	No major difference	0.008414734	0.0	0.010518897	0.009291521486643438	0.0	0.011904761904761904	-2.3980167	-22.355251	0.01669635556351258	0.14590448643883733	-1.0	-22.85116	0.32021701603913794	1.0
ENSG00000267681	No major difference	0.0038614504	0.0	0.0	0.006968641114982578	0.0	0.0	-2.3986874	-21.538212	0.01666601191871529	0.14573558061009106	0.0	0.0	1.0	1.0
LINC01320	No major difference	0.08938288	0.045140374	0.034733824	0.12427409988385615	0.0437956204379562	0.047619047619047616	-2.3990304	-1.1774732	0.017311404748510326	0.1495411475634552	0.14422521	0.1433619	0.8854640923787253	1.0
TRIM61	No major difference	0.007211581	0.0	0.011723055	0.009291521486643438	0.0	0.011904761904761904	-2.3993764	-22.187243	0.016634893165166417	0.14548958824663688	-1.0	-22.966125	0.3202170257027257	1.0
NID1	No major difference	1.3756125	1.1416464	1.4206288	0.6968641114982533	0.49635036496350327	0.6428571428571427	-2.3996115	-0.42281303	0.017458006706494254	0.15030971774685103	-1.5306451	-0.41229773	0.12766385906951835	1.0
IER5L	No major difference	0.0059902957	0.0	0.0	0.009291521486643438	0.0	0.0	-2.3997467	-22.00224	0.016618192305192646	0.14536962976078163	0.0	0.0	1.0	1.0
MYORG	No major difference	0.00890607	0.0	0.0043929005	0.009291521486643438	0.0	0.011904761904761904	-2.4007592	-22.409294	0.016572602201470343	0.14502437749916366	-1.0	-21.836952	0.32021702073068553	1.0
SUGCT-AS1	No major difference	0.0069828928	0.0	0.0	0.008130081300813007	0.0	0.0	-2.4010453	-22.175335	0.016559735270121563	0.1449624282193744	0.0	0.0	1.0	1.0
PAX2	No major difference	0.0067403982	0.0	0.008834703	0.008130081300813007	0.0	0.011904761904761904	-2.4011323	-22.144361	0.01655582860489671	0.1449542864799101	-1.0	-22.660625	0.3202170135613808	1.0
ENSG00000251379	No major difference	0.12239206	0.059459355	0.07275939	0.12427409988385615	0.0437956204379562	0.07142857142857142	-2.4012694	-1.1119095	0.0171636573043763	0.14867232006554912	-0.44071263	-0.389298	0.6599838050249449	1.0
GPR55	No major difference	0.0040635527	0.0	0.012978754	0.006968641114982578	0.0	0.011904761904761904	-2.4014745	-21.597078	0.016540453321722073	0.14487176184554343	-1.0	-23.07163	0.32021703130619394	1.0
LINC01491	No major difference	0.0053906334	0.0	0.006665601	0.008130081300813007	0.0	0.011904761904761904	-2.401921	-21.90151	0.0165204128183331	0.14474830216394124	-1.0	-22.339527	0.3202170266462609	1.0
ENSG00000254428	No major difference	0.0033727135	0.0	0.0	0.006968641114982578	0.0	0.0	-2.4021258	-21.380318	0.016511237486946675	0.1446939433398109	0.0	0.0	1.0	1.0
ECE2	No major difference	0.004434588	0.0	0.0111155575	0.008130081300813007	0.0	0.011904761904761904	-2.4025583	-21.688349	0.016491857835725696	0.14460217732880265	-1.0	-22.910013	0.3202170180154137	1.0
ENSG00000287870	No major difference	0.006548732	0.0	0.0	0.006968641114982578	0.0	0.0	-2.4031649	-22.121311	0.016464711459082546	0.14439015282449158	0.0	0.0	1.0	1.0
CSPG5	No major difference	0.013271139	0.0	0.011123347	0.009291521486643438	0.0	0.011904761904761904	-2.403796	-22.745413	0.016436512670009704	0.14419479265071744	-1.0	-22.910755	0.32021702236909605	1.0
ENSG00000227113	No major difference	0.0062468285	0.0	0.0	0.009291521486643438	0.0	0.0	-2.403809	-22.053698	0.016435923734889644	0.14419479265071744	0.0	0.0	1.0	1.0
CRELD1	No major difference	0.06709087	0.026922159	0.060773116	0.08013937282229966	0.021897810218978103	0.07142857142857142	-2.4039938	-1.4113474	0.016976831624347457	0.1475263644615404	-1.2651434	-1.3325167	0.20796438398983771	1.0
CCDC43	No major difference	0.03592792	0.009415376	0.049803965	0.044134727061556314	0.0072992700729927005	0.05952380952380952	-2.4041085	-2.0039592	0.01680764029232209	0.1464984357426606	-1.5191394	-2.4641216	0.1317245102113487	1.0
ENSG00000286641	No major difference	0.0059864377	0.0	0.0	0.008130081300813007	0.0	0.0	-2.40425	-22.015095	0.016416256408880135	0.14412195500448313	0.0	0.0	1.0	1.0
VWA5B2	No major difference	0.0045722863	0.0	0.007830792	0.006968641114982578	0.0	0.011904761904761904	-2.4050136	-21.732344	0.01638222989627763	0.14393953467171444	-1.0	-22.525114	0.3202170232604354	1.0
ENSG00000272763	No major difference	0.0027257595	0.0	0.0	0.006968641114982578	0.0	0.0	-2.4051368	-21.125013	0.016376739844469072	0.14393953467171444	0.0	0.0	1.0	1.0
ZNF148	No major difference	1.0970261	0.92059094	0.76230365	0.6782810685249666	0.4817518248175179	0.48809523809523847	-2.405152	-0.42294618	0.01721409504386029	0.14897671946790622	0.7994623	0.23078881	0.4250201547652581	1.0
ENSG00000275318	No major difference	0.004071139	0.0	0.0	0.008130081300813007	0.0	0.0	-2.4055033	-21.594208	0.016360432737782562	0.14386427473176874	0.0	0.0	1.0	1.0
ENSG00000287815	No major difference	0.0048190756	0.0	0.010214295	0.008130081300813007	0.0	0.011904761904761904	-2.405673	-21.78309	0.016352889822324822	0.14382391702502695	-1.0	-22.819538	0.32021701666305086	1.0
ENSG00000285519	No major difference	0.00566791	0.0	0.0	0.008130081300813007	0.0	0.0	-2.4061885	-21.95732	0.016329995005339513	0.14370041502891645	0.0	0.0	1.0	1.0
PLG	No major difference	0.0034383205	0.0	0.03002518	0.006968641114982578	0.0	0.03571428571428571	-2.4063554	-21.404053	0.016322578135160255	0.14366463088891007	-1.6972375	-24.365906	0.09339874790490117	1.0
ZNF846	No major difference	0.36639574	0.26610655	0.5867201	0.3437862950058056	0.15328467153284672	0.3809523809523812	-2.406647	-0.6955212	0.017091208948476076	0.14816338443792787	-3.0002754	-1.3036641	0.003187040147816468	0.29009809554834837
ADAM5	No major difference	0.0026869206	0.0	0.0	0.006968641114982578	0.0	0.0	-2.4068315	-21.107962	0.016301464916407275	0.14352716299027327	0.0	0.0	1.0	1.0
ENSG00000269148	No major difference	0.006473676	0.0	0.0	0.009291521486643438	0.0	0.0	-2.4068437	-22.092854	0.016300930362931235	0.14352716299027327	0.0	0.0	1.0	1.0
DDX1	No major difference	0.2609204	0.18629806	0.17208433	0.28919860627177585	0.10948905109489053	0.19047619047619052	-2.4071777	-0.7981291	0.017077554659416582	0.14813729191383482	-0.33583298	-0.18477526	0.7373518532788103	1.0
TES	No major difference	0.39623138	0.25874704	0.52138495	0.3205574912891972	0.1824817518248175	0.2380952380952382	-2.407361	-0.65235937	0.016987242324228925	0.1475904953979126	-1.3641603	-0.6882097	0.1748096232283064	1.0
LINC02831	No major difference	0.003362428	0.0	0.0	0.006968641114982578	0.0	0.0	-2.407463	-21.378292	0.016273493843665825	0.14335864746722835	0.0	0.0	1.0	1.0
LINC00235	No major difference	0.0037070336	0.0	0.0	0.008130081300813007	0.0	0.0	-2.4074984	-21.486425	0.016271932998888048	0.14335864746722835	0.0	0.0	1.0	1.0
PLA2G5	No major difference	0.00316891	0.0	0.016137114	0.006968641114982578	0.0	0.023809523809523808	-2.407504	-21.307478	0.01627167027752486	0.14335864746722835	-1.3243488	-23.51027	0.1890225172019206	1.0
PLEKHF1	No major difference	0.0064997603	0.0	0.0	0.008130081300813007	0.0	0.0	-2.4075093	-22.104704	0.016271442485819645	0.14335864746722835	0.0	0.0	1.0	1.0
AADACP1	No major difference	0.004678979	0.0	0.0	0.006968641114982578	0.0	0.0	-2.4080057	-21.759338	0.01624948994598635	0.14330272752438308	0.0	0.0	1.0	1.0
TBCK	No major difference	1.0436187	0.8710079	0.89671105	0.6399535423925627	0.43065693430656904	0.5000000000000003	-2.4081955	-0.45457178	0.017071655450912677	0.14813729191383482	-0.48860562	-0.14597838	0.6257097081005105	1.0
ENSG00000235292	No major difference	0.0038617621	0.0	0.0	0.006968641114982578	0.0	0.0	-2.408471	-21.54051	0.01622892801961743	0.14319919128453154	0.0	0.0	1.0	1.0
FEM1B	No major difference	0.0528478	0.019631976	0.03938989	0.07200929152148662	0.014598540145985401	0.05952380952380952	-2.4085126	-1.5959758	0.016769821463312094	0.1463542590717513	-1.0669005	-1.2706218	0.2877131698233531	1.0
ENSG00000290385	No major difference	0.009626002	0.0	0.03446178	0.008130081300813007	0.0	0.023809523809523808	-2.4085257	-22.496832	0.016226517362998783	0.14319919128453154	-1.231498	-24.187891	0.22161455688643208	1.0
C1orf105	No major difference	0.0079286015	0.0	0.0	0.009291521486643438	0.0	0.0	-2.408652	-22.294912	0.01622093643254357	0.1431805623331533	0.0	0.0	1.0	1.0
DAO	No major difference	0.008958167	0.0	0.0	0.008130081300813007	0.0	0.0	-2.4089205	-22.425953	0.01620909149027743	0.14310194659056025	0.0	0.0	1.0	1.0
CLGN	No major difference	0.004651673	0.0	0.0	0.008130081300813007	0.0	0.0	-2.4092793	-21.745213	0.01619327956578572	0.14301420534904477	0.0	0.0	1.0	1.0
FOLH1B	No major difference	0.0027264631	0.0	0.0	0.006968641114982578	0.0	0.0	-2.4093082	-21.126282	0.016191998687166365	0.14301420534904477	0.0	0.0	1.0	1.0
ACADL	No major difference	0.008125531	0.0	0.0035787649	0.008130081300813007	0.0	0.011904761904761904	-2.4093244	-22.329956	0.01619128985969889	0.14301420534904477	-1.0	-21.57954	0.320217028871323	1.0
LINC02432	No major difference	0.006726372	0.0	0.0	0.009291521486643438	0.0	0.0	-2.4097378	-22.12249	0.01617307850652655	0.1429394876789165	0.0	0.0	1.0	1.0
PRR15	No major difference	0.0062957383	0.0	0.00988139	0.009291521486643438	0.0	0.023809523809523808	-2.409742	-22.069956	0.016172891724800402	0.1429394876789165	-1.4129618	-22.981182	0.16140608146426025	1.0
ENSG00000235209	No major difference	0.0068156463	0.0	0.0	0.009291521486643438	0.0	0.0	-2.4098947	-22.12898	0.016166177626518195	0.14293037727962654	0.0	0.0	1.0	1.0
RHCE	No major difference	0.0059922053	0.0	0.01932012	0.008130081300813007	0.0	0.023809523809523808	-2.4101393	-22.02415	0.016155413213469964	0.14286114266743424	-1.3498957	-23.71971	0.18071943799976198	1.0
ZSWIM6	No major difference	1.722916	1.3456888	1.1321081	0.7166085946573705	0.5912408759124083	0.619047619047619	-2.4102018	-0.38601944	0.016923035321313454	0.14724280401595902	0.5499744	0.134495	0.5829748111898778	1.0
AOX2P	No major difference	0.007460745	0.0	0.0	0.008130081300813007	0.0	0.0	-2.4108481	-22.251085	0.016124270963748022	0.1426375562929339	0.0	0.0	1.0	1.0
UBE2D3-AS1	No major difference	0.03920374	0.01073422	0.063111454	0.04994192799070845	0.0072992700729927005	0.03571428571428571	-2.4110444	-1.9887618	0.016536236016665765	0.14486087813268383	-1.3238872	-2.4458423	0.18855888583006492	1.0
ALDH3B1	No major difference	0.0031976968	0.0	0.0	0.008130081300813007	0.0	0.0	-2.4114137	-21.31591	0.01609945872193504	0.14244393910624867	0.0	0.0	1.0	1.0
ENSG00000267251	No major difference	0.004119262	0.0	0.0	0.008130081300813007	0.0	0.0	-2.4122064	-21.6105	0.016064739706525066	0.14219677906258613	0.0	0.0	1.0	1.0
TSPAN5	No major difference	0.8696821	0.6652842	0.75024223	0.4599303135888476	0.2992700729927006	0.33333333333333354	-2.4123263	-0.5605685	0.016810408208345055	0.1464984357426606	-0.57628375	-0.22693361	0.5652018719990981	1.0
ENSG00000285897	No major difference	0.002550892	0.0	0.008681685	0.006968641114982578	0.0	0.011904761904761904	-2.41285	-21.045252	0.016036596232269575	0.14201676001437785	-1.0	-22.641184	0.32021701236048306	1.0
SEPTIN7P9-1	No major difference	0.004307321	0.0	0.0	0.008130081300813007	0.0	0.0	-2.41289	-21.659727	0.01603484654157838	0.14201676001437785	0.0	0.0	1.0	1.0
LRP1-AS	No major difference	0.004008755	0.0	0.0	0.008130081300813007	0.0	0.0	-2.4135036	-21.577251	0.016008060476343434	0.14183280995808192	0.0	0.0	1.0	1.0
ENSG00000258830	No major difference	0.005186234	0.0	0.03102218	0.008130081300813007	0.0	0.011904761904761904	-2.4143827	-21.868124	0.01596974323656532	0.141604981087811	-1.0	-23.875092	0.3202170128306129	1.0
TTYH1	No major difference	0.0052729696	0.0	0.0	0.006968641114982578	0.0	0.0	-2.4153073	-21.893244	0.01592954339981805	0.14127424958738655	0.0	0.0	1.0	1.0
GTF2IRD1P1-1	No major difference	0.003855665	0.0	0.00636193	0.006968641114982578	0.0	0.011904761904761904	-2.4154508	-21.540485	0.015923313417923666	0.14124472073334182	-1.0	-22.284872	0.3202170220997467	1.0
ENSG00000285639	No major difference	0.0048044357	0.0	0.008257161	0.006968641114982578	0.0	0.011904761904761904	-2.4156754	-21.791273	0.015913557490535208	0.14120962512282864	-1.0	-22.585047	0.3202170105375715	1.0
NXPE2	No major difference	0.002465744	0.0	0.0	0.008130081300813007	0.0	0.0	-2.4159133	-21.001177	0.015903242012203948	0.1412083441091937	0.0	0.0	1.0	1.0
TNS2	No major difference	0.69554657	0.5261524	0.40966263	0.5342624854819945	0.32116788321167866	0.34523809523809545	-2.4162319	-0.50821906	0.01666935987302193	0.14573868709091956	0.72334087	0.25254953	0.47032549462395357	1.0
ENSG00000279235	No major difference	0.0035415534	0.0	0.008257161	0.006968641114982578	0.0	0.011904761904761904	-2.4164176	-21.44171	0.015881381202203816	0.1410582108942499	-1.0	-22.585047	0.3202170105375715	1.0
TTC28-AS1	No major difference	0.35096732	0.23498482	0.34826994	0.30662020905923215	0.16058394160583941	0.26190476190476203	-2.4164188	-0.6983479	0.016606034458535403	0.14528937586449103	-1.463007	-0.68462086	0.14544266307584897	1.0
LINC02599	No major difference	0.04418864	0.012999591	0.021220608	0.05110336817653888	0.0072992700729927005	0.011904761904761904	-2.4164438	-1.9747925	0.016337024344512417	0.143736298379235	-0.33014554	-0.7099275	0.7417678347543033	1.0
PLAC4	No major difference	0.0053819953	0.0	0.02727196	0.008130081300813007	0.0	0.03571428571428571	-2.4169884	-21.910448	0.015856668335835128	0.14093594353321756	-1.7086197	-24.266777	0.09125862973467808	1.0
ENSG00000286154	No major difference	0.004243083	0.0	0.0	0.006968641114982578	0.0	0.0	-2.417	-21.651356	0.015856162365517127	0.14093594353321756	0.0	0.0	1.0	1.0
ENSG00000273387	No major difference	0.0054260665	0.0	0.0	0.008130081300813007	0.0	0.0	-2.417168	-21.912197	0.015848909575183746	0.1409184222187873	0.0	0.0	1.0	1.0
ENSG00000269966	No major difference	0.058271658	0.0220078	0.018783405	0.07433217189314749	0.021897810218978103	0.023809523809523808	-2.4172616	-1.4906278	0.01635008486055036	0.14382391702502695	0.08550424	0.12235685	0.9319496035283051	1.0
FAM66E	No major difference	0.0058051054	0.0	0.0	0.008130081300813007	0.0	0.0	-2.4172816	-21.988188	0.015843988240208152	0.14090039067232588	0.0	0.0	1.0	1.0
LINC01923	No major difference	0.00873203	0.0	0.0	0.008130081300813007	0.0	0.0	-2.4178607	-22.405117	0.015818965908900657	0.14072926595389917	0.0	0.0	1.0	1.0
ZNF66	No major difference	0.07074959	0.030811848	0.13545702	0.09407665505226487	0.021897810218978103	0.10714285714285714	-2.4179125	-1.4237875	0.01642229102468021	0.14412195500448313	-1.9443643	-2.1153884	0.05443470810581664	1.0
SYNM-AS2	No major difference	0.008173015	0.0	0.0	0.008130081300813007	0.0	0.0	-2.4179337	-22.340443	0.015815822582879894	0.14072701044054176	0.0	0.0	1.0	1.0
ENSG00000248406	No major difference	0.005689677	0.0	0.0	0.008130081300813007	0.0	0.0	-2.4179685	-21.967054	0.015814319784383402	0.14072701044054176	0.0	0.0	1.0	1.0
NEXMIF	No major difference	0.11836555	0.03930778	0.24468206	0.08362369337979096	0.029197080291970802	0.10714285714285714	-2.4181135	-1.3308009	0.01623300779911725	0.14320305811983502	-1.7606076	-1.9945925	0.08133333012304847	1.0
ENSG00000250038	No major difference	0.0051004877	0.0	0.0	0.006968641114982578	0.0	0.0	-2.418524	-21.858644	0.015790360648197672	0.14057751057512435	0.0	0.0	1.0	1.0
GUCY1A2	No major difference	0.2171035	0.10727317	0.0698362	0.15795586527293834	0.0656934306569343	0.09523809523809523	-2.4185634	-0.99464613	0.016391585869367224	0.14398222378543382	0.37335265	0.27730122	0.7092529463177903	1.0
PLEKHG4	No major difference	0.0031788126	0.0	0.0062012044	0.008130081300813007	0.0	0.011904761904761904	-2.4186718	-21.3088	0.015783984323280986	0.14054643784515222	-1.0	-22.254704	0.320217019379452	1.0
ZNF654	No major difference	0.3792776	0.2782116	0.31121206	0.34030197444831434	0.15328467153284672	0.3095238095238097	-2.418976	-0.70228124	0.01654455074828579	0.14488159186117988	-1.1228076	-0.49151722	0.26293917247617293	1.0
ENSG00000230051	No major difference	0.004278484	0.0	0.0	0.006968641114982578	0.0	0.0	-2.419331	-21.661543	0.01575561010704201	0.14031944056194803	0.0	0.0	1.0	1.0
SULT1C2P1	No major difference	0.0067097414	0.0	0.0052542267	0.008130081300813007	0.0	0.011904761904761904	-2.4194884	-22.141378	0.015748843697232062	0.140284834528591	-1.0	-22.05645	0.32021700899796895	1.0
LINC02981	No major difference	0.11579738	0.060080074	0.052229144	0.12078977932636485	0.021897810218978103	0.047619047619047616	-2.4196007	-1.3916651	0.016419923560603452	0.14412195500448313	-0.23907937	-0.27259293	0.8112900903950296	1.0
RALB	No major difference	0.10886022	0.051100694	0.106793195	0.11730545876887355	0.0437956204379562	0.11904761904761904	-2.4196148	-1.1452489	0.016322978412015677	0.14366463088891007	-1.3932458	-1.1531007	0.16578379634978155	1.0
ENSG00000268643	No major difference	0.0055576004	0.0	0.0	0.008130081300813007	0.0	0.0	-2.4198763	-21.941078	0.01573216749263424	0.14016192692211896	0.0	0.0	1.0	1.0
SLC25A4	No major difference	0.005802054	0.0	0.012551147	0.008130081300813007	0.0	0.011904761904761904	-2.4202325	-21.993578	0.015716876039551603	0.1400513137006558	-1.0	-23.037157	0.32021701412354503	1.0
ENSG00000257390	No major difference	0.006744448	0.0	0.008940865	0.009291521486643438	0.0	0.011904761904761904	-2.4205525	-22.136566	0.015703144535203595	0.13998018169052623	-1.0	-22.673878	0.3202170278459964	1.0
ENSG00000256001	No major difference	0.003410148	0.0	0.0	0.006968641114982578	0.0	0.0	-2.4209595	-21.398212	0.015685694860969816	0.13987584111692147	0.0	0.0	1.0	1.0
GPR68	No major difference	0.006737578	0.0	0.0	0.009291521486643438	0.0	0.0	-2.4209936	-22.144995	0.015684237416203416	0.13987584111692147	0.0	0.0	1.0	1.0
ENSG00000260425	No major difference	0.008020867	0.0	0.044570535	0.008130081300813007	0.0	0.05952380952380952	-2.4210966	-22.325857	0.015679817208851768	0.13987584111692147	-2.1019325	-24.941404	0.03859050376602145	1.0
CASQ2	No major difference	0.0053302115	0.0	0.02318357	0.006968641114982578	0.0	0.011904761904761904	-2.4212697	-21.907402	0.015672409277305305	0.1398598106993245	-1.0	-23.6266	0.32021702597481355	1.0
POLR1A	No major difference	0.27129087	0.17972372	0.22480835	0.2857142857142846	0.12408759124087594	0.20238095238095244	-2.4213665	-0.74859506	0.01640199679275069	0.14404768977698343	-0.7207973	-0.3860665	0.47203527567555525	1.0
XYLB	No major difference	0.22900303	0.15022007	0.20886198	0.2473867595818807	0.10948905109489053	0.2380952380952382	-2.4216459	-0.807128	0.016383770189439262	0.14393953467171444	-1.3675288	-0.7120087	0.1732455612946353	1.0
LINC01355	No major difference	0.08946456	0.04106789	0.053865883	0.11614401858304312	0.0364963503649635	0.05952380952380952	-2.4218163	-1.1964333	0.01623524752309354	0.14320305811983502	-0.46261072	-0.45342952	0.6442604878767859	1.0
IZUMO4	No major difference	0.0075607453	0.0	0.0	0.008130081300813007	0.0	0.0	-2.4222934	-22.266624	0.015628627788466402	0.13957141317490132	0.0	0.0	1.0	1.0
ARHGAP35	No major difference	0.7533323	0.6000764	0.7279209	0.5458768873402987	0.33576642335766405	0.41666666666666696	-2.4225404	-0.501951	0.016417178534408938	0.14412195500448313	-0.6237021	-0.21850762	0.5336732062221277	1.0
C15orf61	No major difference	0.0030822058	0.0	0.0	0.008130081300813007	0.0	0.0	-2.4225602	-21.274982	0.015617240390517104	0.13949529943826156	0.0	0.0	1.0	1.0
FUBP3	No major difference	0.44093722	0.33199066	0.37453303	0.40998838559813955	0.20437956204379557	0.3809523809523812	-2.4230413	-0.6166485	0.01638044429086968	0.14393953467171444	-1.16582	-0.44117466	0.2451441843775323	1.0
ENSG00000231703	No major difference	0.008757112	0.0	0.0	0.010452961672473868	0.0	0.0	-2.42321	-22.39117	0.01558952814063881	0.13932443409668355	0.0	0.0	1.0	1.0
CHUK-DT	No major difference	0.005245507	0.0	0.0	0.008130081300813007	0.0	0.0	-2.4235408	-21.882597	0.015575431860882036	0.13924956503786184	0.0	0.0	1.0	1.0
ADRA1B	No major difference	0.01808587	0.0025191612	0.040520526	0.018583042973286883	0.0072992700729927005	0.023809523809523808	-2.4239943	-2.4320977	0.015572072159529791	0.13924509181505357	-1.2496295	-3.434084	0.21483245422864014	1.0
ENSG00000228334	No major difference	0.0041320547	0.0	0.0	0.006968641114982578	0.0	0.0	-2.4245093	-21.623219	0.015534238816298037	0.13895781812565794	0.0	0.0	1.0	1.0
CSPG4P10	No major difference	0.009029574	0.0	0.012769924	0.008130081300813007	0.0	0.011904761904761904	-2.424696	-22.443268	0.01552630573254766	0.1389123712224152	-1.0	-23.054972	0.32021702204029434	1.0
LINC01776	No major difference	0.05936503	0.019817479	0.046547282	0.05923344947735187	0.021897810218978103	0.047619047619047616	-2.4247549	-1.466455	0.015917256841504916	0.141216719560504	-1.007688	-1.2122694	0.31553422083249355	1.0
PDZD8	No major difference	0.3248244	0.23136486	0.26907843	0.31707317073170593	0.15328467153284672	0.22619047619047628	-2.4248912	-0.7065068	0.0162730047961837	0.14335864746722835	-0.67525595	-0.33253175	0.5004057905288624	1.0
TMEM11	No major difference	0.014152659	0.0025191612	0.029814288	0.022067363530778174	0.0072992700729927005	0.047619047619047616	-2.4252276	-2.2688031	0.01558617888550299	0.13932006963403534	-1.7187328	-3.3984272	0.089150350069272	1.0
OR2A5	No major difference	0.0038329647	0.0	0.0	0.006968641114982578	0.0	0.0	-2.4252853	-21.536633	0.015501300491058816	0.13873963082403643	0.0	0.0	1.0	1.0
LINC02380	No major difference	0.004401276	0.0	0.0	0.006968641114982578	0.0	0.0	-2.4253027	-21.695328	0.015500557384102899	0.13873963082403643	0.0	0.0	1.0	1.0
ETFA	No major difference	0.5362574	0.42453343	0.51024455	0.4703832752613214	0.2627737226277371	0.41666666666666696	-2.4255729	-0.57216346	0.016286817080947036	0.14345006659576032	-1.3842036	-0.49268112	0.16799457595357387	1.0
ENSG00000286327	No major difference	0.01666822	0.0033613958	0.0	0.026713124274099897	0.0072992700729927005	0.0	-2.4257812	-2.160484	0.015645267816654033	0.1396943989980598	1.0	21.400774	0.31908643744740733	1.0
ENSG00000278408	No major difference	0.0040265154	0.0	0.0	0.006968641114982578	0.0	0.0	-2.4260716	-21.593552	0.01546798762281523	0.13854332559423507	0.0	0.0	1.0	1.0
LRFN2	No major difference	0.09843327	0.03518027	0.00964925	0.08362369337979096	0.029197080291970802	0.011904761904761904	-2.4264123	-1.3379086	0.015904714104047958	0.1412083441091937	1.1398759	1.6791762	0.25564147292235473	1.0
SMPD1	No major difference	0.0025992258	0.0	0.0260609	0.006968641114982578	0.0	0.023809523809523808	-2.4268937	-21.07105	0.015433226735281464	0.13825740904244604	-1.3815042	-24.051346	0.17083164674775822	1.0
ALG13-AS1	No major difference	0.0046255426	0.0	0.0	0.006968641114982578	0.0	0.0	-2.4269435	-21.751999	0.015431116332960498	0.13825740904244604	0.0	0.0	1.0	1.0
ASTN2-AS1	No major difference	0.004407135	0.0	0.015516248	0.008130081300813007	0.0	0.023809523809523808	-2.4269476	-21.69177	0.015430952065297975	0.13825740904244604	-1.3390135	-23.475193	0.18422197048930986	1.0
LINC01705	No major difference	0.0046181204	0.0	0.0	0.008130081300813007	0.0	0.0	-2.4269652	-21.742567	0.015430203719905763	0.13825740904244604	0.0	0.0	1.0	1.0
NUDT10	No major difference	0.0026651707	0.0	0.0	0.006968641114982578	0.0	0.0	-2.4276004	-21.101986	0.015403400187036021	0.1381303962207494	0.0	0.0	1.0	1.0
FRG1-DT	No major difference	0.13965066	0.0594704	0.23502734	0.11382113821138225	0.0656934306569343	0.20238095238095244	-2.428182	-1.0152235	0.015842689593236765	0.14090039067232588	-2.7135715	-1.8932528	0.007739195607076708	0.48133250022148344
ENSG00000248939	No major difference	0.006626398	0.0	0.0	0.009291521486643438	0.0	0.0	-2.4285073	-22.11691	0.015365199795286402	0.13786382299573358	0.0	0.0	1.0	1.0
ENSG00000254746	No major difference	0.0049939947	0.0	0.0	0.008130081300813007	0.0	0.0	-2.428664	-21.830051	0.01535860242683527	0.13784246608588718	0.0	0.0	1.0	1.0
RIBC1	No major difference	0.007866677	0.0	0.0	0.009291521486643438	0.0	0.0	-2.428717	-22.30004	0.015356376984984968	0.13784246608588718	0.0	0.0	1.0	1.0
TOPAZ1	No major difference	0.006032368	0.0	0.0	0.008130081300813007	0.0	0.0	-2.4287274	-22.032957	0.015355934664926213	0.13784246608588718	0.0	0.0	1.0	1.0
NRAP	No major difference	0.0075287973	0.0	0.011123347	0.009291521486643438	0.0	0.011904761904761904	-2.4287472	-22.243608	0.015355109627054421	0.13784246608588718	-1.0	-22.910755	0.32021702236909605	1.0
PRNCR1	No major difference	0.0070063975	0.0	0.00636193	0.008130081300813007	0.0	0.011904761904761904	-2.4291668	-22.19002	0.015337468174128427	0.1377797500726261	-1.0	-22.284872	0.3202170220997467	1.0
GFM2	No major difference	0.17033666	0.09984291	0.12022568	0.18002322880371632	0.08029197080291971	0.14285714285714285	-2.4296646	-0.9426888	0.01598047891455259	0.14167437869668342	-0.73869056	-0.49004003	0.4610808652003451	1.0
AEN	No major difference	0.0043337326	0.0	0.019413948	0.008130081300813007	0.0	0.023809523809523808	-2.4300005	-21.67226	0.015302484431088292	0.13751621827369212	-1.418196	-23.766647	0.15987733173516158	1.0
NSRP1	No major difference	0.6285156	0.47963843	0.7165042	0.4924506387920994	0.2919708029197079	0.5000000000000003	-2.4300785	-0.54341	0.016065683978856396	0.14219677906258613	-2.2494016	-0.7430882	0.025779523148979105	0.9165752306613111
LINC00395	No major difference	0.0043948786	0.0	0.0	0.006968641114982578	0.0	0.0	-2.4300919	-21.69503	0.015298649033018781	0.13750712635842538	0.0	0.0	1.0	1.0
SPATA18	No major difference	0.006077877	0.0	0.035224	0.009291521486643438	0.0	0.047619047619047616	-2.4302146	-22.033392	0.015293504282912934	0.1374862602121643	-1.8696724	-24.602531	0.06505539486907731	1.0
HMGN2	No major difference	0.112186775	0.057848025	0.050984643	0.1440185830429733	0.0510948905109489	0.047619047619047616	-2.4303775	-1.0680354	0.015910568469874188	0.14120962512282864	0.11922364	0.10869203	0.9052264822060831	1.0
FAM174C	No major difference	0.00651708	0.0	0.009927213	0.009291521486643438	0.0	0.023809523809523808	-2.4307284	-22.112856	0.015271990904456403	0.13736893481071627	-1.413706	-22.98709	0.16118804651577454	1.0
ENSG00000277701	No major difference	0.005319135	0.0	0.0	0.008130081300813007	0.0	0.0	-2.4315605	-21.90143	0.015237195878973668	0.13713194694405095	0.0	0.0	1.0	1.0
LINC02765	No major difference	0.0023862899	0.0	0.0	0.006968641114982578	0.0	0.0	-2.4315765	-20.965816	0.015236530907957306	0.13713194694405095	0.0	0.0	1.0	1.0
UBE2Q2	No major difference	0.3347607	0.23613851	0.1593425	0.3205574912891972	0.13868613138686134	0.14285714285714285	-2.4316835	-0.73602396	0.015983587464402618	0.14167614531151776	0.7119417	0.3973177	0.47730310457598213	1.0
LGALSL	No major difference	0.007345409	0.0	0.004829518	0.008130081300813007	0.0	0.011904761904761904	-2.4317906	-22.240889	0.015227589532779461	0.13709616473789873	-1.0	-21.953775	0.32021702211566744	1.0
TTC1	No major difference	0.14761947	0.08186892	0.14012589	0.16840882694541212	0.0583941605839416	0.11904761904761904	-2.4318514	-1.0001649	0.015882010972384335	0.1410582108942499	-1.1245159	-0.8339713	0.26263016245774645	1.0
KASH5	No major difference	0.0037766602	0.0	0.0	0.006968641114982578	0.0	0.0	-2.4321172	-21.521093	0.015213963255575702	0.13702415066025994	0.0	0.0	1.0	1.0
PRKRA	No major difference	0.17281912	0.103676885	0.15249373	0.20905923344947683	0.09489051094890512	0.15476190476190477	-2.4322984	-0.8441573	0.015878791855140132	0.1410582108942499	-0.91887516	-0.57191306	0.35959625906816584	1.0
ENSG00000283633	No major difference	0.0049158214	0.0	0.0	0.008130081300813007	0.0	0.0	-2.4323504	-21.815788	0.015204236922440408	0.13696547952338506	0.0	0.0	1.0	1.0
ENSG00000271893	No major difference	0.0056059	0.0	0.010712947	0.008130081300813007	0.0	0.011904761904761904	-2.4323862	-21.95216	0.015202744945422496	0.13696547952338506	-1.0	-22.870735	0.3202170119872802	1.0
FBP2	No major difference	0.0048210197	0.0	0.022855317	0.008130081300813007	0.0	0.011904761904761904	-2.432446	-21.793346	0.015200259461391199	0.13696547952338506	-1.0	-23.61392	0.3202170210664717	1.0
ALDH1L1	No major difference	0.020971728	0.0046692914	0.060229857	0.031358885017421616	0.0072992700729927005	0.07142857142857142	-2.4329765	-2.0919755	0.015423773045355865	0.13825740904244604	-1.9876223	-3.5050044	0.04990437116505443	1.0
ENSG00000271119	No major difference	0.004643436	0.0	0.0	0.008130081300813007	0.0	0.0	-2.4330854	-21.751743	0.015173624778612676	0.13678733422230288	0.0	0.0	1.0	1.0
GOSR1	No major difference	0.3530516	0.25879815	0.30491292	0.331010452961671	0.16058394160583941	0.21428571428571436	-2.4335103	-0.7242305	0.01591126626860672	0.14120962512282864	-0.5623259	-0.29405612	0.5746329597901356	1.0
TRIM27	No major difference	0.21383186	0.1388661	0.1765559	0.23809523809523733	0.10218978102189782	0.16666666666666669	-2.4338074	-0.84650916	0.01586017813282281	0.1409414150934681	-0.8288823	-0.49764633	0.40834279442676136	1.0
PCDHA10	No major difference	0.014324162	0.0	0.0074335076	0.008130081300813007	0.0	0.011904761904761904	-2.4339213	-22.863268	0.015138879781889544	0.13653294381267647	-1.0	-22.4657	0.32021702030211746	1.0
SYNE4	No major difference	0.003717555	0.0	0.004259307	0.008130081300813007	0.0	0.011904761904761904	-2.434276	-21.498684	0.015124146012213662	0.13644232354627286	-1.0	-21.79857	0.32021702312114425	1.0
VEGFC	No major difference	0.24929442	0.1562543	0.19984293	0.2183507549361202	0.09489051094890512	0.16666666666666669	-2.4342878	-0.86279815	0.015809948241068274	0.1407261669609839	-0.89095867	-0.53707516	0.3742241046549838	1.0
C1GALT1C1	No major difference	0.002147145	0.0	0.0	0.006968641114982578	0.0	0.0	-2.4346452	-20.83375	0.015108843389278618	0.13632952665760426	0.0	0.0	1.0	1.0
ENSG00000228886	No major difference	0.026039926	0.0053153257	0.026861299	0.03019744483159119	0.0072992700729927005	0.023809523809523808	-2.435175	-2.1287785	0.015289831976416958	0.13747862584703713	-1.052468	-2.1785173	0.29512724348759845	1.0
CCDC198	No major difference	0.022890726	0.005386915	0.0074335076	0.036004645760743324	0.0072992700729927005	0.011904761904761904	-2.4354353	-2.0613496	0.015366644035090596	0.13786382299573358	-0.24711409	-0.51879585	0.8051358348218566	1.0
CD8A	No major difference	0.0055225412	0.0	0.0	0.008130081300813007	0.0	0.0	-2.4354417	-21.94151	0.015075846311614634	0.13608221755014077	0.0	0.0	1.0	1.0
ENSG00000289223	No major difference	0.0077378587	0.0	0.0	0.008130081300813007	0.0	0.0	-2.435766	-22.29305	0.015062442067207289	0.13601164542719463	0.0	0.0	1.0	1.0
ENSG00000287637	No major difference	0.0046986393	0.0	0.0	0.008130081300813007	0.0	0.0	-2.4364154	-21.764952	0.015035608863926938	0.1358701207005964	0.0	0.0	1.0	1.0
ENSG00000289744	No major difference	0.008694872	0.0	0.0043929005	0.008130081300813007	0.0	0.011904761904761904	-2.4366155	-22.412243	0.01502735229819529	0.13582071310644286	-1.0	-21.836952	0.32021702073068553	1.0
ENSG00000265656	No major difference	0.005419997	0.0	0.0	0.008130081300813007	0.0	0.0	-2.437174	-21.918453	0.015004318504892379	0.13563770234847763	0.0	0.0	1.0	1.0
PAQR6	No major difference	0.0056576747	0.0	0.0	0.009291521486643438	0.0	0.0	-2.4373646	-21.965302	0.014996471662540131	0.13560909128283974	0.0	0.0	1.0	1.0
OSBPL1A	No major difference	0.43605658	0.31299403	0.25478232	0.36353077816492274	0.18978102189781018	0.27380952380952395	-2.438552	-0.6546503	0.01568119233621589	0.13987584111692147	0.016249722	0.006947638	0.9870509769107805	1.0
TACO1	No major difference	0.010180958	0.0	0.008681685	0.011614401858304299	0.0	0.011904761904761904	-2.4388914	-22.518097	0.014933711723070734	0.13517507313942353	-1.0	-22.641184	0.32021701236048306	1.0
ENSG00000272831	No major difference	0.007281361	0.0	0.0	0.009291521486643438	0.0	0.0	-2.4389617	-22.23005	0.014930817764041324	0.13517400324842616	0.0	0.0	1.0	1.0
HDHD2	No major difference	0.20641407	0.12963286	0.11112662	0.23461091753774607	0.10218978102189782	0.11904761904761904	-2.4392908	-0.8121585	0.015610456124305769	0.13946028111198722	0.19979571	0.123394854	0.8418500783641648	1.0
SLC26A4	No major difference	0.0070819347	0.0	0.0	0.009291521486643438	0.0	0.0	-2.4394128	-22.19144	0.014912329360270721	0.13504123904533893	0.0	0.0	1.0	1.0
ANKRD36BP2-1	No major difference	0.0046991883	0.0	0.0	0.008130081300813007	0.0	0.0	-2.4402802	-21.769018	0.014876817366826951	0.1347853492334398	0.0	0.0	1.0	1.0
ITSN1	No major difference	1.7848285	1.5170363	1.8785037	0.7619047619047569	0.5693430656934302	0.785714285714285	-2.440546	-0.41588408	0.015668163801089777	0.13984755146361252	-2.3667197	-0.5601758	0.018944614499901515	0.7913185021809376
SNX21	No major difference	0.050481502	0.014817163	0.040969066	0.060394889663182294	0.014598540145985401	0.03571428571428571	-2.4408543	-1.6620018	0.015221897134916533	0.13707025641201281	-0.98198044	-1.4194089	0.32810328156911295	1.0
MAP2K5	No major difference	0.9409358	0.78341216	0.6095621	0.6027874564459893	0.3722627737226275	0.3809523809523812	-2.4408998	-0.49863693	0.015651418160959215	0.13972369598577303	0.78677493	0.26824293	0.4323672472092557	1.0
MTPAP	No major difference	0.06337355	0.02724655	0.03918229	0.091753774680604	0.029197080291970802	0.05952380952380952	-2.4411778	-1.2964996	0.015387089143009482	0.13802182116159067	-0.60845524	-0.62666094	0.5437392123458555	1.0
MOB1B	No major difference	0.45470724	0.33177713	0.25021493	0.4006968641114962	0.21167883211678826	0.19047619047619052	-2.441658	-0.6183747	0.015563054794898851	0.1391900169700614	0.7013486	0.31890312	0.4839175274753421	1.0
ENSG00000267406	No major difference	0.007757483	0.0	0.0	0.008130081300813007	0.0	0.0	-2.4417422	-22.289165	0.0148171379664546	0.13436964333154675	0.0	0.0	1.0	1.0
SPAG1	No major difference	0.060569007	0.023117656	0.00850949	0.07549361207897792	0.014598540145985401	0.023809523809523808	-2.442027	-1.595007	0.01534613728316919	0.13783220092507806	0.59667224	0.933628	0.551412637259282	1.0
GDPD5	No major difference	0.047109917	0.017008454	0.051959876	0.06968641114982575	0.014598540145985401	0.07142857142857142	-2.4421804	-1.6027253	0.015309320732508009	0.13755226956303968	-1.5678148	-1.7995844	0.1194214483882664	1.0
ENSG00000261616	No major difference	0.0051030596	0.0	0.011725942	0.008130081300813007	0.0	0.011904761904761904	-2.4424582	-21.860903	0.014787986810473044	0.13413026293470223	-1.0	-22.966383	0.3202170181722264	1.0
IFT172	No major difference	0.221828	0.1480845	0.2730246	0.2566782810685241	0.10218978102189782	0.2380952380952382	-2.4428082	-0.8292779	0.015500295296736607	0.13873963082403643	-1.9544313	-1.0558709	0.052521853609025844	1.0
SLC25A26	No major difference	0.35021973	0.24006724	0.23674244	0.31242740998838425	0.15328467153284672	0.2380952380952382	-2.4430008	-0.7187555	0.015482681389943798	0.1386494333077387	-0.23266001	-0.11593858	0.8162777054668362	1.0
TROAP-AS1	No major difference	0.0048890277	0.0	0.0074837413	0.008130081300813007	0.0	0.011904761904761904	-2.4441507	-21.813478	0.014719279079559285	0.13373124115977203	-1.0	-22.473415	0.3202170189595285	1.0
LINC02030	No major difference	0.004573638	0.0	0.011517487	0.008130081300813007	0.0	0.011904761904761904	-2.4441764	-21.737799	0.014718236623966775	0.13373124115977203	-1.0	-22.947542	0.3202170202899985	1.0
ENSG00000255557	No major difference	0.0059412285	0.0	0.0	0.008130081300813007	0.0	0.0	-2.4446185	-22.023167	0.014700336011280813	0.13360898900286544	0.0	0.0	1.0	1.0
DBP	No major difference	0.0048350645	0.0	0.012132241	0.008130081300813007	0.0	0.011904761904761904	-2.4448383	-21.801674	0.01469144146003131	0.1335780090031002	-1.0	-23.001965	0.32021702182538725	1.0
LINC02625	No major difference	0.0072375457	0.0	0.0	0.008130081300813007	0.0	0.0	-2.4449866	-22.23273	0.014685449159945397	0.1335484599796491	0.0	0.0	1.0	1.0
FOXA3	No major difference	0.0044754944	0.0	0.008500365	0.008130081300813007	0.0	0.011904761904761904	-2.4453142	-21.71436	0.014672206120930141	0.13350282019376983	-1.0	-22.617615	0.3202170085889138	1.0
RHOXF1P1-1	No major difference	0.004259728	0.0	0.0	0.006968641114982578	0.0	0.0	-2.4457064	-21.663898	0.014656367803496089	0.13338362909636564	0.0	0.0	1.0	1.0
ENSG00000288208	No major difference	0.0072100675	0.0	0.0	0.009291521486643438	0.0	0.0	-2.4458191	-22.211683	0.014651823730202173	0.13338297678151678	0.0	0.0	1.0	1.0
ENSG00000286001	No major difference	0.025838068	0.0072593447	0.050362002	0.04645760743321717	0.0072992700729927005	0.05952380952380952	-2.4468012	-1.9836344	0.015050626106336505	0.1359590276927733	-1.8757588	-2.8757637	0.06361121169244971	1.0
PARM1-AS1	No major difference	0.0034009493	0.0	0.011521666	0.008130081300813007	0.0	0.011904761904761904	-2.4470086	-21.39682	0.014603894706806763	0.13305527865894776	-1.0	-22.947924	0.3202170234406534	1.0
ALG11	No major difference	0.19592205	0.124448456	0.21142681	0.18815331010452926	0.072992700729927	0.16666666666666669	-2.4471323	-0.98210025	0.015275630883702363	0.13737630152807712	-1.6138368	-1.0658793	0.1086788674543678	1.0
ENSG00000266910	No major difference	0.0062160627	0.0	0.0057261963	0.008130081300813007	0.0	0.011904761904761904	-2.4471374	-22.07401	0.01459871755630917	0.13303299916862724	-1.0	-22.159975	0.3202170307894067	1.0
ENSG00000250049	No major difference	0.061283983	0.025449304	0.11014612	0.0882694541231127	0.021897810218978103	0.07142857142857142	-2.4475305	-1.4485973	0.015142019895116142	0.13653294381267647	-1.4205801	-1.8274194	0.15837059993078123	1.0
TESC-AS1	No major difference	0.0051367925	0.0	0.0	0.008130081300813007	0.0	0.0	-2.447815	-21.866848	0.0145714928806387	0.13293416266417074	0.0	0.0	1.0	1.0
STX1A	No major difference	0.051247343	0.01608104	0.07134351	0.055749128919860585	0.014598540145985401	0.08333333333333333	-2.4479115	-1.6500763	0.014963588527266265	0.13534488003358333	-1.7834549	-2.1793292	0.07729790010696869	1.0
LGSN	No major difference	0.01071487	0.0	0.046461053	0.009291521486643438	0.0	0.023809523809523808	-2.4483364	-22.603134	0.014550569207589712	0.13279303209730206	-1.2259039	-24.43136	0.22370175752079885	1.0
ENSG00000253891	No major difference	0.08322861	0.034779184	0.095046476	0.09291521486643443	0.029197080291970802	0.08333333333333333	-2.448426	-1.3053887	0.015070761612415107	0.1360615404155341	-1.3202925	-1.3795431	0.18922975578438345	1.0
BCL6B	No major difference	0.0046422123	0.0	0.0	0.008130081300813007	0.0	0.0	-2.448772	-21.757568	0.014533106652005195	0.1327082744682822	0.0	0.0	1.0	1.0
FGFBP3	No major difference	0.005155187	0.0	0.0	0.008130081300813007	0.0	0.0	-2.4492133	-21.86934	0.014515434359127482	0.1325717596438091	0.0	0.0	1.0	1.0
ENSG00000286134	No major difference	0.015677098	0.003307327	0.005622084	0.027874564459930327	0.0072992700729927005	0.011904761904761904	-2.4497707	-2.1417568	0.014682219707392835	0.13354402975543822	-0.35070142	-0.7567517	0.7263361972423175	1.0
ENSG00000234936	No major difference	0.006332243	0.0	0.0	0.008130081300813007	0.0	0.0	-2.4500976	-22.095098	0.01448008764427362	0.13234821848739428	0.0	0.0	1.0	1.0
ENSG00000274292	No major difference	0.0035721017	0.0	0.05341728	0.008130081300813007	0.0	0.047619047619047616	-2.4502416	-21.455713	0.014474337848381431	0.13233296270696404	-1.7788252	-24.97798	0.07892977619202023	1.0
RHBDL3	No major difference	0.057149533	0.017888896	0.0	0.055749128919860585	0.014598540145985401	0.0	-2.4507608	-1.7051308	0.014858999414183569	0.13467402819131052	1.3380667	23.419563	0.1831076768704646	1.0
ENSG00000279369	No major difference	0.0041729086	0.0	0.008681685	0.008130081300813007	0.0	0.011904761904761904	-2.4511952	-21.635881	0.014436315303115715	0.13204727322147428	-1.0	-22.641184	0.32021701236048306	1.0
HIF3A	Fetal-like persistence/reversion	1.5048822	1.3287703	2.3294768	0.7502903600464527	0.5328467153284667	0.7738095238095232	-2.4515097	-0.42558566	0.015241692813165578	0.13714707254536904	-4.1180267	-1.0092782	5.911226385336647e-05	0.015476607661995916
RPSAP41	No major difference	0.0040773214	0.0	0.0	0.008130081300813007	0.0	0.0	-2.4519515	-21.60899	0.014406225502969381	0.13179680059056978	0.0	0.0	1.0	1.0
NAPSB	No major difference	0.0046183215	0.0	0.0	0.008130081300813007	0.0	0.0	-2.452041	-21.750917	0.014402672183979231	0.1317890511115033	0.0	0.0	1.0	1.0
ENSG00000255491	No major difference	0.006319585	0.0	0.0	0.008130081300813007	0.0	0.0	-2.452674	-22.091219	0.014377534069763415	0.13160848761829674	0.0	0.0	1.0	1.0
LINC02988	No major difference	0.0061332695	0.0	0.0	0.008130081300813007	0.0	0.0	-2.4526768	-22.057812	0.014377420510162123	0.13160848761829674	0.0	0.0	1.0	1.0
ENSG00000232220	No major difference	0.0049879365	0.0	0.013531983	0.008130081300813007	0.0	0.011904761904761904	-2.4526803	-21.834656	0.014377279216549512	0.13160848761829674	-1.0	-23.11422	0.32021702023362414	1.0
ENSG00000253949	No major difference	0.0056160665	0.0	0.0	0.008130081300813007	0.0	0.0	-2.4527462	-21.969236	0.014374675218926108	0.13160848761829674	0.0	0.0	1.0	1.0
TTLL13	No major difference	0.0042571314	0.0	0.0	0.008130081300813007	0.0	0.0	-2.4529388	-21.659687	0.014367027180901418	0.13160848761829674	0.0	0.0	1.0	1.0
BOK	No major difference	0.10429558	0.048501667	0.11041598	0.11149825783972138	0.0437956204379562	0.11904761904761904	-2.4532506	-1.195262	0.014910037930162332	0.13504123904533893	-1.6816447	-1.3665982	0.09492813770654616	1.0
XCR1	No major difference	0.004536857	0.0	0.0	0.008130081300813007	0.0	0.0	-2.4532678	-21.731247	0.014353986721885521	0.13151654663826548	0.0	0.0	1.0	1.0
ENSG00000259715	No major difference	0.0028673704	0.0	0.0	0.008130081300813007	0.0	0.0	-2.453315	-21.193285	0.014352120556316364	0.13151654663826548	0.0	0.0	1.0	1.0
ENSG00000290048	No major difference	0.0038375703	0.0	0.027639892	0.008130081300813007	0.0	0.023809523809523808	-2.4535139	-21.538948	0.01434424568093472	0.131476769465492	-1.3949107	-24.120626	0.16676458314848372	1.0
RN7SKP255	No major difference	0.0026277732	0.0	0.0	0.008130081300813007	0.0	0.0	-2.4537103	-21.08647	0.014336464809739824	0.13144678285435932	0.0	0.0	1.0	1.0
NBPF1	No major difference	0.2359702	0.16819796	0.29478207	0.28455284552845417	0.10948905109489053	0.28571428571428586	-2.453901	-0.81132233	0.015080528613674801	0.1360992554538057	-2.0330021	-1.0377294	0.043745549437386955	1.0
ENSG00000260958	No major difference	0.0049888385	0.0	0.0	0.008130081300813007	0.0	0.0	-2.4539812	-21.841639	0.014325750684628333	0.13138143254991158	0.0	0.0	1.0	1.0
GAB3	No major difference	0.10905879	0.049389735	0.030708019	0.11614401858304312	0.0510948905109489	0.047619047619047616	-2.4540431	-1.0978787	0.014837896448284362	0.1345077962097081	0.5780582	0.5280261	0.5638326544989132	1.0
CEP250-AS1	No major difference	0.007345429	0.0	0.0	0.009291521486643438	0.0	0.0	-2.4544733	-22.233435	0.014306295681123278	0.13122772406843877	0.0	0.0	1.0	1.0
KPNA3	No major difference	0.4181149	0.2900643	0.31639704	0.3565621370499402	0.20437956204379557	0.2380952380952382	-2.454676	-0.64212966	0.014998368837516422	0.13560909128283974	-0.31324038	-0.14227648	0.754472848834068	1.0
KDSR	No major difference	0.16648035	0.09861742	0.081389606	0.18234610917537716	0.0583941605839416	0.07142857142857142	-2.45498	-1.0293856	0.01496202426535155	0.13534488003358333	0.1773556	0.15100963	0.859413744450906	1.0
RSAD1	No major difference	0.057521705	0.021943664	0.013578286	0.07433217189314749	0.021897810218978103	0.011904761904761904	-2.4549925	-1.4251326	0.014764351978590853	0.13404071824262068	0.4882796	0.7506696	0.6258813190259744	1.0
CFAP418-AS1	No major difference	0.0898823	0.0358082	0.031427454	0.09639953542392574	0.029197080291970802	0.047619047619047616	-2.4556031	-1.3359365	0.01476798365793754	0.13404869863452792	-0.0685869	-0.0731675	0.9453862153308151	1.0
FAM117B	No major difference	0.30201116	0.22843945	0.10760934	0.26713124274099787	0.12408759124087594	0.08333333333333333	-2.4558895	-0.83033836	0.01495538132580709	0.13532091412191632	1.0512813	0.70982337	0.2943107638166172	1.0
ENSG00000257869	No major difference	0.0049179783	0.0	0.026410103	0.008130081300813007	0.0	0.03571428571428571	-2.4559612	-21.823683	0.014247621365856871	0.13073877242783077	-1.6727482	-24.21572	0.0981423689637136	1.0
MEP1A	No major difference	0.03031198	0.007997009	0.10304797	0.047619047619047596	0.0072992700729927005	0.13095238095238093	-2.4560943	-2.016633	0.014619537575495278	0.1331479784648343	-2.902741	-3.7916555	0.004621870006641638	0.3517471287293704
MAP4K3	No major difference	1.623617	1.4142259	1.4037032	0.7804878048780436	0.5620437956204375	0.6071428571428571	-2.4561098	-0.40026754	0.015054391094227305	0.1359641575494587	0.0037407023	0.000990185	0.9970195383933469	1.0
LINC02336	No major difference	0.036542423	0.01121914	0.035764776	0.052264808362369304	0.014598540145985401	0.03571428571428571	-2.4564662	-1.6664622	0.014598016037365123	0.13303299916862724	-1.0666267	-1.5843254	0.28843325673437586	1.0
MIR4300HG	No major difference	0.07339997	0.031442232	0.059222348	0.09756097560975617	0.029197080291970802	0.05952380952380952	-2.456692	-1.3223486	0.014763639220583945	0.13404071824262068	-0.8136718	-0.89823824	0.4172335635071961	1.0
LPP-AS2	No major difference	0.004224765	0.0	0.0	0.008130081300813007	0.0	0.0	-2.4567916	-21.6515	0.014214961949376447	0.13051286142736315	0.0	0.0	1.0	1.0
ENSG00000279557	No major difference	0.0034412448	0.0	0.0	0.008130081300813007	0.0	0.0	-2.4569006	-21.412966	0.014210681995029683	0.13049816929925617	0.0	0.0	1.0	1.0
USP30	No major difference	0.09452467	0.04397118	0.10802712	0.12311265969802572	0.0437956204379562	0.13095238095238093	-2.4571009	-1.1584934	0.014755345787263494	0.13400892002017115	-1.7722594	-1.4066868	0.07866778833457024	1.0
ENSG00000280304	No major difference	0.006568171	0.0	0.0	0.008130081300813007	0.0	0.0	-2.4571092	-22.132423	0.0142024884891121	0.13044752630003414	0.0	0.0	1.0	1.0
PGR-AS1	No major difference	0.005802949	0.0	0.0	0.008130081300813007	0.0	0.0	-2.4574	-22.002743	0.014191079104900388	0.13036868562948778	0.0	0.0	1.0	1.0
FRS2	No major difference	0.55081576	0.4103007	0.48875165	0.4367015098722392	0.2627737226277371	0.3690476190476193	-2.4574559	-0.57392687	0.014913380089240478	0.13504123904533893	-1.0457442	-0.3893966	0.2971352764586423	1.0
ENSG00000286198	No major difference	0.007037876	0.0	0.0	0.008130081300813007	0.0	0.0	-2.4578488	-22.203573	0.014173492458717699	0.13025490389783628	0.0	0.0	1.0	1.0
KBTBD4	No major difference	0.0035499013	0.0	0.018890519	0.008130081300813007	0.0	0.023809523809523808	-2.4579017	-21.450441	0.014171411632494815	0.13025490389783628	-1.3539466	-23.698227	0.1794286080386495	1.0
LINC01135	No major difference	0.123571046	0.05031503	0.07474933	0.0987224157955866	0.0437956204379562	0.047619047619047616	-2.4580986	-1.1902059	0.014636486746585079	0.1332774180226627	-0.2217505	-0.24541278	0.8248215041222182	1.0
GPATCH3	No major difference	0.01975867	0.0036851042	0.0	0.027874564459930327	0.0072992700729927005	0.0	-2.4581122	-2.2101588	0.014292507653775379	0.13112594908130246	1.0	21.510586	0.31908642715261887	1.0
ZNF207	No major difference	0.6478894	0.53565353	0.6258588	0.5574912891986029	0.32116788321167866	0.48809523809523847	-2.4583225	-0.52010685	0.01494410933081315	0.13524405058389496	-1.3563836	-0.43079656	0.17663502794044156	1.0
TBX6	No major difference	0.0060616154	0.0	0.0	0.008130081300813007	0.0	0.0	-2.4583797	-22.046066	0.014152692878041138	0.13013743160401195	0.0	0.0	1.0	1.0
LINC00665	No major difference	0.08459964	0.03867586	0.037208073	0.10452961672473877	0.029197080291970802	0.047619047619047616	-2.4583857	-1.3116184	0.014729078356293583	0.13379531016504104	-0.16069858	-0.17232004	0.8724991466355831	1.0
ENSG00000254089	No major difference	0.009320982	0.0	0.0	0.008130081300813007	0.0	0.0	-2.458418	-22.48413	0.014151203088787784	0.13013743160401195	0.0	0.0	1.0	1.0
ENSG00000283563	No major difference	0.028799038	0.008723428	0.02318357	0.04994192799070845	0.014598540145985401	0.011904761904761904	-2.4584358	-1.6758902	0.014499132181415943	0.13249741770887474	-0.44034785	-0.9215225	0.6605749437402079	1.0
PHETA2	No major difference	0.0037235124	0.0	0.013578286	0.008130081300813007	0.0	0.011904761904761904	-2.4585798	-21.507372	0.01414486703661499	0.13011460803722644	-1.0	-23.117687	0.32021701152391735	1.0
CHST1	No major difference	0.0051792916	0.0	0.0	0.010452961672473868	0.0	0.0	-2.4588673	-21.870573	0.014133628212382838	0.1300849417287128	0.0	0.0	1.0	1.0
ENSG00000225649	No major difference	0.051075313	0.014354515	0.0684614	0.05110336817653888	0.0072992700729927005	0.047619047619047616	-2.458996	-2.0049746	0.01453996576576036	0.1327211345568881	-1.4919884	-2.4059231	0.13863963547882305	1.0
FAM126B	No major difference	0.23791921	0.14788799	0.102110505	0.2566782810685241	0.12408759124087594	0.15476190476190477	-2.4592206	-0.76685226	0.014777431487106175	0.13408447150346497	0.5871879	0.32044008	0.5577000829574092	1.0
AGGF1	No major difference	0.11400226	0.056593634	0.112492144	0.1382113821138212	0.0510948905109489	0.11904761904761904	-2.4592235	-1.0803795	0.014695477220465636	0.13358976100097733	-1.3035872	-1.0292729	0.19453729127349728	1.0
BRF2	No major difference	0.021973783	0.003307327	0.010518897	0.025551684088269466	0.0072992700729927005	0.011904761904761904	-2.4593866	-2.3291416	0.014170745871593454	0.13025490389783628	-0.6000449	-1.4699109	0.5497683485814324	1.0
COL28A1	No major difference	0.029602235	0.0081578875	0.06205704	0.04645760743321717	0.0072992700729927005	0.07142857142857142	-2.4596217	-2.0010626	0.014512977342989132	0.1325717596438091	-1.9695604	-2.9939914	0.05170329296279143	1.0
ENSG00000253263	No major difference	0.0063723344	0.0	0.0	0.008130081300813007	0.0	0.0	-2.4601104	-22.103405	0.014085119665184826	0.12976109675655895	0.0	0.0	1.0	1.0
ENSG00000271971	No major difference	0.007846383	0.0	0.0	0.008130081300813007	0.0	0.0	-2.4602127	-22.314335	0.01408113099656882	0.12974889636157208	0.0	0.0	1.0	1.0
MPZ	No major difference	0.0056098327	0.0	0.0	0.008130081300813007	0.0	0.0	-2.4604225	-21.969929	0.014072964541453438	0.12972273845158044	0.0	0.0	1.0	1.0
SIPA1L2	No major difference	0.73255754	0.58465946	0.15027343	0.4239256678281046	0.25547445255474444	0.11904761904761904	-2.460758	-0.61971706	0.014777128763096021	0.13408447150346497	3.25199	1.6733496	0.0013301963102728314	0.16034133642986717
HERPUD2-AS1	No major difference	0.0045398767	0.0	0.0	0.008130081300813007	0.0	0.0	-2.4611323	-21.736563	0.014045352277454641	0.12951724393249123	0.0	0.0	1.0	1.0
GPC6-AS2	No major difference	0.00477603	0.0	0.0	0.008130081300813007	0.0	0.0	-2.461481	-21.787735	0.014031795544542234	0.12944471848856523	0.0	0.0	1.0	1.0
ADGRG3	No major difference	0.0054608183	0.0	0.0	0.008130081300813007	0.0	0.0	-2.461532	-21.938988	0.014029815497247706	0.12944471848856523	0.0	0.0	1.0	1.0
FAM88B	No major difference	0.0058037527	0.0	0.0	0.008130081300813007	0.0	0.0	-2.4617395	-22.006014	0.014021766468277661	0.12944471848856523	0.0	0.0	1.0	1.0
CNTNAP5	No major difference	0.15359613	0.0783945	0.14323556	0.16608594657375128	0.0583941605839416	0.13095238095238093	-2.4618104	-1.0182035	0.014616152700314033	0.1331420509165531	-1.2906389	-0.93641335	0.19888737971136078	1.0
MIRLET7A1HG	No major difference	0.18837026	0.10994306	0.16042931	0.20905923344947683	0.08759124087591241	0.15476190476190477	-2.4619355	-0.88910246	0.014653557143642753	0.13338297678151678	-1.0358046	-0.6467142	0.3018696821055889	1.0
ENSG00000287150	No major difference	0.003927125	0.0	0.0	0.008130081300813007	0.0	0.0	-2.4620914	-21.569359	0.014008106108164083	0.12934523156150446	0.0	0.0	1.0	1.0
ENSG00000267924	No major difference	0.008770129	0.0	0.013096549	0.009291521486643438	0.0	0.011904761904761904	-2.462241	-22.413832	0.014002314200096492	0.12931627098735046	-1.0	-23.080883	0.3202170059917805	1.0
ENSG00000248762	No major difference	0.0115958825	0.0	0.0	0.009291521486643438	0.0	0.0	-2.4639385	-22.686905	0.013936645210908337	0.12875863184989836	0.0	0.0	1.0	1.0
HAT1	No major difference	0.17261153	0.10090007	0.067979425	0.19512195121951179	0.072992700729927	0.11904761904761904	-2.464443	-0.93155146	0.014567730919843803	0.13292474430102183	0.33225954	0.21763392	0.7400123869760608	1.0
ELAVL1	No major difference	0.21392518	0.13603033	0.23428784	0.2415795586527286	0.10218978102189782	0.20238095238095244	-2.4645529	-0.83284616	0.01459372310011833	0.13303299916862724	-1.5784528	-0.88841736	0.11657261222793483	1.0
ENSG00000254202	No major difference	0.0053120656	0.0	0.0282438	0.009291521486643438	0.0	0.011904761904761904	-2.4646819	-21.898804	0.013907977732675636	0.12859136123520754	-1.0	-23.797213	0.3202170199621986	1.0
ENSG00000249392	No major difference	0.008999625	0.0	0.009970487	0.008130081300813007	0.0	0.011904761904761904	-2.4649365	-22.454782	0.013898172943832228	0.12852510938449332	-1.0	-22.793396	0.32021701012873716	1.0
XGY2	No major difference	0.006251599	0.0	0.0	0.009291521486643438	0.0	0.0	-2.4651732	-22.081202	0.013889056254621012	0.12846519686372918	0.0	0.0	1.0	1.0
STX18	No major difference	0.47584242	0.34250548	0.3968232	0.4076655052264787	0.23357664233576633	0.3928571428571431	-2.4652069	-0.5949835	0.014597217267625702	0.13303299916862724	-1.1766992	-0.42552575	0.24081765883714837	1.0
LINC02251	No major difference	0.0054731616	0.0	0.004829518	0.008130081300813007	0.0	0.011904761904761904	-2.4654613	-21.944633	0.013877970783758513	0.128411442376491	-1.0	-21.953775	0.32021702211566744	1.0
BAZ1A-AS1	No major difference	0.00567965	0.0	0.0	0.008130081300813007	0.0	0.0	-2.4661417	-21.980844	0.01385182361398145	0.1282182296813664	0.0	0.0	1.0	1.0
TAPT1	No major difference	0.37703076	0.28272662	0.2386112	0.3786295005807182	0.1824817518248175	0.22619047619047628	-2.4662929	-0.6610802	0.014589086544083472	0.13303299916862724	0.109113775	0.049502794	0.9132229370860854	1.0
CABP1-DT	No major difference	0.0065015163	0.0	0.0	0.008130081300813007	0.0	0.0	-2.467281	-22.12512	0.013808142130086564	0.12788682112037952	0.0	0.0	1.0	1.0
SLC31A2	No major difference	0.0039215707	0.0	0.0	0.008130081300813007	0.0	0.0	-2.467873	-21.57017	0.013785493799826465	0.1277499480616459	0.0	0.0	1.0	1.0
LINC02975	No major difference	0.006456443	0.0	0.0	0.009291521486643438	0.0	0.0	-2.467976	-22.107061	0.013781551360291857	0.12773772138246914	0.0	0.0	1.0	1.0
LINC02883	No major difference	0.0045023984	0.0	0.022231119	0.008130081300813007	0.0	0.011904761904761904	-2.4683945	-21.726	0.013765570384732084	0.1276381848049663	-1.0	-23.589159	0.3202170177575343	1.0
FAM167A	No major difference	0.0077213845	0.0	0.00636193	0.009291521486643438	0.0	0.011904761904761904	-2.4690244	-22.294918	0.013741538969213807	0.12746389804243316	-1.0	-22.284872	0.3202170220997467	1.0
PPP2R5C	No major difference	0.76960164	0.64932394	0.6776976	0.5749128919860592	0.32846715328467135	0.47619047619047655	-2.4692752	-0.5281931	0.014509623087661072	0.13256840996677652	-0.87854356	-0.2883187	0.38077241423607266	1.0
MSI2	No major difference	1.6333971	1.397645	1.0723721	0.7351916376306572	0.5401459854014594	0.5119047619047622	-2.4702	-0.4331098	0.014475701103536028	0.13233296270696404	1.1923157	0.34535328	0.23462324551927924	1.0
ERICH5	No major difference	0.0036671404	0.0	0.0	0.008130081300813007	0.0	0.0	-2.4702764	-21.49205	0.01369388258932346	0.1271186988819813	0.0	0.0	1.0	1.0
ENSG00000258170	No major difference	0.0050610146	0.0	0.0	0.008130081300813007	0.0	0.0	-2.4705791	-21.859211	0.013682377900931323	0.12706034306246256	0.0	0.0	1.0	1.0
TEX21P	No major difference	0.06564827	0.023740591	0.062815115	0.07665505226480836	0.029197080291970802	0.05952380952380952	-2.471542	-1.3456228	0.014041796452088598	0.12950897795905503	-1.1711179	-1.2927564	0.24390845835315042	1.0
GPR174	No major difference	0.004546616	0.0	0.004259307	0.008130081300813007	0.0	0.011904761904761904	-2.4717133	-21.74032	0.01363935968880182	0.12670918316010513	-1.0	-21.79857	0.32021702312114425	1.0
ENSG00000237019	No major difference	0.005765667	0.0	0.0	0.008130081300813007	0.0	0.0	-2.4717157	-22.001293	0.013639267120411207	0.12670918316010513	0.0	0.0	1.0	1.0
MRPL19	No major difference	0.08239437	0.036305286	0.19002205	0.10569105691056921	0.0437956204379562	0.13095238095238093	-2.4719	-1.153437	0.014122351955138916	0.13000572693976464	-2.451257	-2.1788225	0.015967717015913124	0.7287684004132496
ENSG00000287392	No major difference	0.0040877997	0.0	0.011725942	0.008130081300813007	0.0	0.011904761904761904	-2.4719408	-21.618574	0.013630745528590926	0.12667748964719863	-1.0	-22.966383	0.3202170181722264	1.0
FIGNL2-DT	No major difference	0.006844433	0.0	0.00636193	0.009291521486643438	0.0	0.011904761904761904	-2.4721255	-22.172113	0.013623757442315006	0.12666088963838415	-1.0	-22.284872	0.3202170220997467	1.0
AGAP13P	No major difference	0.03938757	0.0133156115	0.045863368	0.06504065040650402	0.014598540145985401	0.047619047619047616	-2.473115	-1.6292771	0.014032171113826765	0.12944471848856523	-1.2875345	-1.7589965	0.20054819884954966	1.0
LHX1-DT	No major difference	0.008054191	0.0	0.0	0.009291521486643438	0.0	0.0	-2.4732175	-22.337805	0.01358249938520987	0.1263979658056469	0.0	0.0	1.0	1.0
ALG6	No major difference	0.16393039	0.08990194	0.13126422	0.16376306620209044	0.0583941605839416	0.10714285714285714	-2.4733884	-1.0612803	0.014191227617600615	0.13036868562948778	-0.913839	-0.7069961	0.36219579611566455	1.0
FBXO41	No major difference	0.009681023	0.0	0.0	0.009291521486643438	0.0	0.0	-2.4738216	-22.523565	0.013559716150532608	0.12621006443016763	0.0	0.0	1.0	1.0
ENSG00000233739	No major difference	0.0043030516	0.0	0.019958612	0.008130081300813007	0.0	0.023809523809523808	-2.4738235	-21.67514	0.013559642064984214	0.12621006443016763	-1.3720331	-23.768215	0.17375012572340398	1.0
ENSG00000288902	No major difference	0.006526477	0.0	0.0	0.009291521486643438	0.0	0.0	-2.4742408	-22.132908	0.013543930394494412	0.12613546038460297	0.0	0.0	1.0	1.0
ENSG00000259995	No major difference	0.08768825	0.027564041	0.23034795	0.05807200929152144	0.014598540145985401	0.09523809523809523	-2.474435	-1.660997	0.013931797643978198	0.12873826976592984	-2.2580752	-2.866095	0.026208298792226196	0.9235106617828012
CCDC38	No major difference	0.0062112366	0.0	0.0074335076	0.008130081300813007	0.0	0.011904761904761904	-2.4749324	-22.080673	0.01351792261408214	0.12594141868386685	-1.0	-22.4657	0.32021702030211746	1.0
AFP	No major difference	0.005745344	0.0	0.016130112	0.009291521486643438	0.0	0.023809523809523808	-2.4750233	-21.99361	0.013514511850498212	0.12593373480588632	-1.3991425	-23.550629	0.1654963056724868	1.0
LINC01951	No major difference	0.007935273	0.0	0.0	0.009291521486643438	0.0	0.0	-2.4751062	-22.318722	0.013511391088503757	0.12592875085702507	0.0	0.0	1.0	1.0
APIP	No major difference	0.1810153	0.1076308	0.26144022	0.2078977932636464	0.08759124087591241	0.21428571428571436	-2.475444	-0.87547505	0.014139444888221392	0.13009220592034654	-2.262951	-1.3210897	0.025288564536129626	0.9114322759901947
TTC8	No major difference	0.18209702	0.10898356	0.1278783	0.19512195121951179	0.0656934306569343	0.09523809523809523	-2.4759028	-0.9662055	0.014139760276323346	0.13009220592034654	-0.4047656	-0.30218714	0.6861621296178532	1.0
CALCR	No major difference	0.0061873235	0.0	0.0	0.008130081300813007	0.0	0.0	-2.47597	-22.079197	0.01347898505633952	0.12567482563155696	0.0	0.0	1.0	1.0
ENSG00000279742	No major difference	0.006801435	0.0	0.009196417	0.008130081300813007	0.0	0.011904761904761904	-2.4760695	-22.179855	0.01347525557621631	0.12567482563155696	-1.0	-22.705025	0.3202170231617435	1.0
ZCWPW2	No major difference	0.23049702	0.13606419	0.27247432	0.20325203252032473	0.08759124087591241	0.19047619047619052	-2.4762855	-0.89361817	0.014097396902101033	0.12984963766569246	-1.5967131	-1.0004607	0.1126038690604909	1.0
ENSG00000259403	No major difference	0.003832255	0.0	0.0	0.008130081300813007	0.0	0.0	-2.4773536	-21.545315	0.01342721904711224	0.1253121336060314	0.0	0.0	1.0	1.0
TSPEAR-AS1	No major difference	0.0050147944	0.0	0.0043929005	0.008130081300813007	0.0	0.011904761904761904	-2.477635	-21.850779	0.013416710864272794	0.12523806510798477	-1.0	-21.836952	0.32021702073068553	1.0
ENSG00000273230	No major difference	0.010241152	0.0	0.022246694	0.009291521486643438	0.0	0.011904761904761904	-2.4781091	-22.5752	0.013399023673106514	0.1251449280462104	-1.0	-23.589788	0.32021702951261666	1.0
PFKFB1	No major difference	0.008207492	0.0	0.00964925	0.008130081300813007	0.0	0.011904761904761904	-2.4782403	-22.371902	0.013394139125526243	0.1251449280462104	-1.0	-22.757757	0.32021701067943736	1.0
ENSG00000261285	No major difference	0.0076127993	0.0	0.0	0.009291521486643438	0.0	0.0	-2.479165	-22.27396	0.013359704697138229	0.12486854541378282	0.0	0.0	1.0	1.0
ENSG00000261329	No major difference	0.0052913795	0.0	0.0043929005	0.008130081300813007	0.0	0.011904761904761904	-2.479201	-21.910746	0.013358368230490634	0.12486854541378282	-1.0	-21.836952	0.32021702073068553	1.0
ENSG00000288674	No major difference	0.006265033	0.0	0.038343385	0.008130081300813007	0.0	0.047619047619047616	-2.4792538	-22.095184	0.013356411947034685	0.12486854541378282	-2.0092278	-24.754616	0.047762848729587665	1.0
CHAT	No major difference	0.0047808327	0.0	0.0	0.008130081300813007	0.0	0.0	-2.4793565	-21.800343	0.0133525886102975	0.12486854541378282	0.0	0.0	1.0	1.0
ENSG00000196566	No major difference	0.0032856753	0.0	0.005366736	0.008130081300813007	0.0	0.011904761904761904	-2.4795988	-21.363678	0.013343590709542205	0.1248426859506794	-1.0	-22.08207	0.320217020094088	1.0
ENSG00000258679	No major difference	0.0067670364	0.0	0.0074837413	0.008130081300813007	0.0	0.011904761904761904	-2.4798298	-22.16889	0.013335013362897004	0.12478641059691742	-1.0	-22.473415	0.3202170189595285	1.0
ENSG00000291063	No major difference	0.110101424	0.052096415	0.09144387	0.11846689895470398	0.0364963503649635	0.08333333333333333	-2.4800828	-1.2442563	0.01388848835771727	0.12846519686372918	-1.0522674	-0.96777576	0.29438952581023253	1.0
RIMKLB	No major difference	0.41109917	0.30402648	0.42256257	0.39953542392566577	0.19708029197080287	0.3214285714285716	-2.4806948	-0.6382433	0.01402469143842484	0.12944471848856523	-1.4243902	-0.59001356	0.15622339551615186	1.0
LINC01684	No major difference	0.017721541	0.003307327	0.029083997	0.026713124274099897	0.0072992700729927005	0.047619047619047616	-2.4813025	-2.229757	0.013398709692962418	0.1251449280462104	-1.657489	-3.0389092	0.10080698640322178	1.0
AKAP13	No major difference	1.9463909	1.7165468	1.4457318	0.8164924506387866	0.6350364963503644	0.6666666666666664	-2.4813735	-0.38243195	0.01406845868651426	0.12970575560694272	0.89022726	0.2198258	0.3744841391781001	1.0
OR2F1	No major difference	0.005170351	0.0	0.0	0.008130081300813007	0.0	0.0	-2.481907	-21.886074	0.013258096956046126	0.12418595990873904	0.0	0.0	1.0	1.0
ENSG00000262202	No major difference	0.0041291174	0.0	0.0	0.009291521486643438	0.0	0.0	-2.4819586	-21.629093	0.01325618254574612	0.12418595990873904	0.0	0.0	1.0	1.0
PUS3	No major difference	0.009556643	0.0	0.0	0.010452961672473868	0.0	0.0	-2.4821274	-22.49379	0.013249954260614259	0.12417701841428992	0.0	0.0	1.0	1.0
LINC02900	No major difference	0.006359551	0.0	0.0	0.009291521486643438	0.0	0.0	-2.482444	-22.097998	0.013238272060637948	0.12409574067544693	0.0	0.0	1.0	1.0
ENSG00000283517	No major difference	0.0038175415	0.0	0.0	0.008130081300813007	0.0	0.0	-2.4824822	-21.539392	0.013236860198972942	0.12409574067544693	0.0	0.0	1.0	1.0
SFMBT1	No major difference	0.4157559	0.27179313	0.37991425	0.34146341463414476	0.20437956204379557	0.26190476190476203	-2.4827647	-0.63687235	0.01386800423150981	0.12834360890651172	-1.1136332	-0.48531458	0.2671489352516976	1.0
ETNK2	No major difference	0.029480286	0.0059452415	0.0	0.03019744483159119	0.0072992700729927005	0.0	-2.4828005	-2.1530476	0.013413863768129178	0.12523549420635635	1.0	22.055382	0.31908643248020346	1.0
PXYLP1	No major difference	0.34320188	0.24087647	0.39600465	0.3263646922183493	0.13138686131386865	0.3095238095238097	-2.482846	-0.7571676	0.013928850593383247	0.12873546521096552	-2.0048046	-0.936853	0.04666908220089263	1.0
ZNF883-1	No major difference	0.09094414	0.042643122	0.016764317	0.091753774680604	0.021897810218978103	0.023809523809523808	-2.4830348	-1.5309864	0.013780096558263325	0.12773772138246914	0.49870625	0.72750956	0.618496508901903	1.0
IGFL4	No major difference	0.003867543	0.0	0.006665601	0.008130081300813007	0.0	0.011904761904761904	-2.4830499	-21.556824	0.013215939559857188	0.12393410835469387	-1.0	-22.339527	0.3202170266462609	1.0
TPP2	No major difference	0.48367926	0.3697417	0.39227813	0.42740998838559585	0.21897810218978095	0.3690476190476193	-2.4834445	-0.6328099	0.013927541916224665	0.12873546521096552	-0.99950206	-0.38509446	0.31881347037942426	1.0
ENSG00000286034	No major difference	0.0061379173	0.0	0.021220608	0.008130081300813007	0.0	0.011904761904761904	-2.4837885	-22.071428	0.013188762921396336	0.1237507469645778	-1.0	-23.547148	0.3202170204032776	1.0
ARHGAP31-AS1	No major difference	0.007717807	0.0	0.0	0.009291521486643438	0.0	0.0	-2.4842288	-22.298212	0.013172580822244125	0.12362272901939572	0.0	0.0	1.0	1.0
ENSG00000287975	No major difference	0.002967348	0.0	0.0	0.008130081300813007	0.0	0.0	-2.4847953	-21.241854	0.013151794247011614	0.1235228690917978	0.0	0.0	1.0	1.0
VPS36	No major difference	0.33310446	0.24296458	0.2528409	0.3391405342624839	0.14598540145985403	0.2380952380952382	-2.4853787	-0.7319491	0.013844668113087903	0.12820073165452647	-0.6767932	-0.32245243	0.4993687624567018	1.0
LINC02871	No major difference	0.007087607	0.0	0.009970487	0.009291521486643438	0.0	0.011904761904761904	-2.4855828	-22.20974	0.013122944287955933	0.12329946767024465	-1.0	-22.793396	0.32021701012873716	1.0
CDK8	No major difference	0.5258429	0.37324452	0.4853821	0.4181184668989525	0.2627737226277371	0.3571428571428574	-2.4856822	-0.5741877	0.013792406830643969	0.1277896932722032	-1.1805817	-0.44119078	0.23945861880078556	1.0
ENSG00000286020	No major difference	0.008394132	0.0	0.01430431	0.010452961672473868	0.0	0.011904761904761904	-2.485686	-22.384186	0.013119158860609144	0.12328768780276805	-1.0	-23.170221	0.32021702399043617	1.0
ZNF891	No major difference	0.12452865	0.060098827	0.106893435	0.13937282229965162	0.072992700729927	0.11904761904761904	-2.4858751	-0.9557358	0.013603716720072977	0.1265470481058479	-1.076853	-0.7670009	0.2834288351582935	1.0
LINC02767	No major difference	0.0059456527	0.0	0.0	0.008130081300813007	0.0	0.0	-2.4866908	-22.04164	0.013082445957351708	0.12299014541141187	0.0	0.0	1.0	1.0
CMC4	No major difference	0.0049039307	0.0	0.0	0.009291521486643438	0.0	0.0	-2.487873	-21.821358	0.013039356538895205	0.12267978839472927	0.0	0.0	1.0	1.0
ZBTB3	No major difference	0.010212639	0.0	0.0	0.009291521486643438	0.0	0.0	-2.4880373	-22.569311	0.013033377379800997	0.12264722930271477	0.0	0.0	1.0	1.0
MBTD1	No major difference	0.58137226	0.43828967	0.37593955	0.46225319396050846	0.2627737226277371	0.3571428571428574	-2.4882233	-0.5802047	0.01373488643672016	0.1274454542223519	0.021002855	0.007792399	0.9832644100175711	1.0
ZNF594	No major difference	0.09113783	0.044791415	0.10875641	0.12311265969802572	0.029197080291970802	0.14285714285714285	-2.4885674	-1.313389	0.013613556143949044	0.12659021521826055	-1.9444516	-1.6090571	0.053824831298894385	1.0
P3R3URF-PIK3R3	No major difference	0.0040916074	0.0	0.0057261963	0.008130081300813007	0.0	0.011904761904761904	-2.4887788	-21.62272	0.013006421291881095	0.1224408861534942	-1.0	-22.159975	0.3202170307894067	1.0
ENSG00000257511	No major difference	0.0050321417	0.0	0.0	0.009291521486643438	0.0	0.0	-2.4888008	-21.85668	0.013005632171965292	0.1224408861534942	0.0	0.0	1.0	1.0
ZXDB	No major difference	0.0033076596	0.0	0.012244549	0.008130081300813007	0.0	0.011904761904761904	-2.48957	-21.373348	0.012977730470988545	0.12221804650477668	-1.0	-23.011543	0.3202170228416663	1.0
HNRNPLL	No major difference	0.31913272	0.21698506	0.39520434	0.31242740998838425	0.15328467153284672	0.2380952380952382	-2.4897497	-0.72636795	0.01364589757182381	0.12674574097895783	-1.6050836	-0.81901443	0.11070937159455307	1.0
ZNF630-AS1	No major difference	0.0035963224	0.0	0.0	0.008130081300813007	0.0	0.0	-2.4901397	-21.473663	0.012957090484144517	0.12204727125664791	0.0	0.0	1.0	1.0
ENSG00000288806	No major difference	0.005898315	0.0	0.0056187673	0.009291521486643438	0.0	0.011904761904761904	-2.4903843	-22.016668	0.012948240558486993	0.1219875060393112	-1.0	-22.137293	0.3202170185632023	1.0
ENSG00000236885	No major difference	0.004992411	0.0	0.011123347	0.008130081300813007	0.0	0.011904761904761904	-2.4906917	-21.850021	0.012937131570508792	0.12190643057674867	-1.0	-22.910755	0.32021702236909605	1.0
WDR64	No major difference	0.0081419945	0.0	0.02318357	0.009291521486643438	0.0	0.011904761904761904	-2.4907246	-22.361221	0.012935941341232635	0.12190643057674867	-1.0	-23.6266	0.32021702597481355	1.0
UBE2U	No major difference	0.0045855	0.0	0.0065178	0.008130081300813007	0.0	0.011904761904761904	-2.4907534	-21.75357	0.012934896130279766	0.12190643057674867	-1.0	-22.313295	0.3202170161240069	1.0
PDE1A	No major difference	1.5301379	1.325271	1.0758146	0.651567944250867	0.42335766423357635	0.5238095238095241	-2.4908094	-0.50474495	0.013685382838932109	0.12706401782465507	0.10764964	0.03353165	0.9143828056357806	1.0
MYEF2	No major difference	0.029422557	0.008240779	0.18963759	0.04994192799070845	0.0072992700729927005	0.10714285714285714	-2.4911182	-2.0048847	0.013333418266826085	0.12478641059691742	-2.588227	-4.210539	0.011302411853665007	0.5922280866934989
ENSG00000253184	No major difference	0.006694796	0.0	0.005813582	0.008130081300813007	0.0	0.011904761904761904	-2.4911242	-22.16149	0.012921508972797955	0.12182994074681797	-1.0	-22.178066	0.32021702378994465	1.0
STK32A-AS1	No major difference	0.004553943	0.0	0.011521666	0.008130081300813007	0.0	0.011904761904761904	-2.491273	-21.744888	0.012916138959342304	0.12180289214602083	-1.0	-22.947924	0.3202170234406534	1.0
RGMB-AS1	No major difference	0.005359476	0.0	0.0	0.008130081300813007	0.0	0.0	-2.491514	-21.930931	0.012907437844063193	0.12174441373817342	0.0	0.0	1.0	1.0
ENSG00000269289	No major difference	0.0054617273	0.0	0.0	0.008130081300813007	0.0	0.0	-2.4918725	-21.948183	0.012894511185501032	0.12166961939769991	0.0	0.0	1.0	1.0
ENSG00000285976	No major difference	0.012803915	0.0025191612	0.0	0.026713124274099897	0.0072992700729927005	0.0	-2.491873	-2.2148895	0.013024583414063389	0.12258816449517954	1.0	21.046923	0.3190864281313151	1.0
ZFPM1-AS1	No major difference	0.16369486	0.10031489	0.12423168	0.18699186991869884	0.0510948905109489	0.13095238095238093	-2.491895	-1.0849794	0.013559335205568242	0.12621006443016763	-0.88511467	-0.65952796	0.3772906078190048	1.0
MGC16275	No major difference	0.005452869	0.0	0.008518613	0.008130081300813007	0.0	0.011904761904761904	-2.492406	-21.947763	0.012875304858290356	0.12151193720717515	-1.0	-22.620014	0.3202170283889654	1.0
ENSG00000228852	No major difference	0.004581193	0.0	0.0	0.008130081300813007	0.0	0.0	-2.492464	-21.753712	0.01287321048219417	0.12151193720717515	0.0	0.0	1.0	1.0
HTR2A	No major difference	0.0051339106	0.0	0.007583859	0.008130081300813007	0.0	0.011904761904761904	-2.4926515	-21.88343	0.012866472446971323	0.12149921955063205	-1.0	-22.488615	0.32021701420151605	1.0
LINC01921	No major difference	0.005324074	0.0	0.0	0.009291521486643438	0.0	0.0	-2.4931586	-21.916227	0.01284823894561151	0.12139766010349036	0.0	0.0	1.0	1.0
ENSG00000226636	No major difference	0.006035287	0.0	0.0	0.008130081300813007	0.0	0.0	-2.4933856	-22.057388	0.01284009256809079	0.12134423207469151	0.0	0.0	1.0	1.0
HS2ST1	No major difference	0.69885623	0.5524529	0.56930697	0.4459930313588826	0.2627737226277371	0.3928571428571431	-2.4935832	-0.604381	0.01354065237351841	0.1261290530385615	-0.8743339	-0.32721478	0.383060805754591	1.0
MIR497HG	No major difference	0.00902933	0.0	0.009928908	0.010452961672473868	0.0	0.011904761904761904	-2.493778	-22.432867	0.01282600974368662	0.12125820665852283	-1.0	-22.788862	0.3202170266015386	1.0
ENSG00000253471	No major difference	0.0040496737	0.0	0.0	0.008130081300813007	0.0	0.0	-2.4941702	-21.613495	0.012811946768423219	0.1211616042993444	0.0	0.0	1.0	1.0
ENSG00000260948	No major difference	0.0058727725	0.0	0.017363371	0.009291521486643438	0.0	0.011904761904761904	-2.4944015	-22.018135	0.012803667741914663	0.12115082509671096	-1.0	-23.36006	0.32021701780199424	1.0
LINC01307	No major difference	0.0040411	0.0	0.0	0.008130081300813007	0.0	0.0	-2.4945793	-21.609386	0.01279729894706695	0.1211278647471849	0.0	0.0	1.0	1.0
CHIC1	No major difference	0.3348183	0.23810063	0.1798117	0.31707317073170593	0.13868613138686134	0.1785714285714286	-2.4948368	-0.7562866	0.013484495774930431	0.1257021392127799	0.29885218	0.15829693	0.7653558257617069	1.0
ENSG00000286268	No major difference	0.00688342	0.0	0.0	0.008130081300813007	0.0	0.0	-2.4948578	-22.195732	0.01278733636181889	0.12110232358957763	0.0	0.0	1.0	1.0
ENSG00000227863	No major difference	0.0064034113	0.0	0.0	0.008130081300813007	0.0	0.0	-2.4954984	-22.11755	0.01276443853489241	0.1209767564040122	0.0	0.0	1.0	1.0
LONP2	No major difference	0.7029893	0.5549329	0.7388766	0.5331010452961641	0.32116788321167866	0.5595238095238096	-2.4957454	-0.52936983	0.01347793630077937	0.12567482563155696	-1.9600195	-0.60646963	0.051538955398978036	1.0
ABI1	No major difference	0.4034301	0.3078792	0.37720355	0.40418118466898745	0.1824817518248175	0.34523809523809545	-2.496038	-0.67252445	0.013469254543425391	0.12565627543213212	-1.370372	-0.5611689	0.1722554606888067	1.0
SOX30	No major difference	0.012035416	0.0	0.008500365	0.010452961672473868	0.0	0.011904761904761904	-2.4966545	-22.707531	0.012723202959864361	0.12068456130492299	-1.0	-22.617615	0.3202170085889138	1.0
RAB12	No major difference	0.17573068	0.11142876	0.14852902	0.22183507549361145	0.09489051094890512	0.13095238095238093	-2.496932	-0.89562947	0.01336173949959387	0.12486854541378282	-0.74673384	-0.49345833	0.4563261467681684	1.0
ENSG00000259805	No major difference	0.08426868	0.035274785	0.1698924	0.09639953542392574	0.029197080291970802	0.11904761904761904	-2.4970913	-1.3262808	0.013200683245554776	0.1238387348665048	-2.1566608	-2.1302748	0.03331130376467452	1.0
IGLON5	No major difference	0.004582292	0.0	0.0	0.008130081300813007	0.0	0.0	-2.4972708	-21.755432	0.012701277768923108	0.12050006327508621	0.0	0.0	1.0	1.0
ENSG00000286085	No major difference	0.004138666	0.0	0.0057261963	0.008130081300813007	0.0	0.011904761904761904	-2.4973192	-21.638248	0.012699558742927665	0.12050006327508621	-1.0	-22.159975	0.3202170307894067	1.0
NPIPA7	No major difference	0.0037578424	0.0	0.053969853	0.008130081300813007	0.0	0.05952380952380952	-2.4976213	-21.526333	0.012688821887540117	0.12042881471047137	-2.2676651	-25.213028	0.025947985578495314	0.9183248558877651
ENSG00000265257	No major difference	0.0033868717	0.0	0.0	0.008130081300813007	0.0	0.0	-2.4977565	-21.404016	0.012684021989579523	0.12042881471047137	0.0	0.0	1.0	1.0
ENSG00000260891	No major difference	0.006098227	0.0	0.0	0.009291521486643438	0.0	0.0	-2.4978364	-22.05642	0.012681184060004617	0.12042673583348379	0.0	0.0	1.0	1.0
ENSG00000251670	No major difference	0.005392224	0.0	0.0043929005	0.008130081300813007	0.0	0.011904761904761904	-2.498256	-21.937527	0.012666286532013106	0.12034313472409847	-1.0	-21.836952	0.32021702073068553	1.0
DOHH	No major difference	0.005237533	0.0	0.004829518	0.008130081300813007	0.0	0.011904761904761904	-2.4984267	-21.905071	0.012660234839317504	0.12032164641004758	-1.0	-21.953775	0.32021702211566744	1.0
YPEL3-DT	No major difference	0.004388002	0.0	0.0	0.008130081300813007	0.0	0.0	-2.4985597	-21.705566	0.01265552065527931	0.12030032107569623	0.0	0.0	1.0	1.0
RBBP8NL	No major difference	0.005001112	0.0	0.009222418	0.008130081300813007	0.0	0.023809523809523808	-2.4988987	-21.856552	0.012643513015719946	0.12020964405301249	-1.4216235	-22.899355	0.15888230968607123	1.0
ENSG00000287636	No major difference	0.005139701	0.0	0.0	0.008130081300813007	0.0	0.0	-2.498904	-21.88488	0.012643320725356726	0.12020964405301249	0.0	0.0	1.0	1.0
TCF21	No major difference	0.23904945	0.14555356	0.0576531	0.242740998838559	0.11678832116788324	0.047619047619047616	-2.49926	-0.8102147	0.013252042480164785	0.12417701841428992	1.828837	1.3695992	0.06878885424005969	1.0
CCDC7	No major difference	0.45911616	0.3290865	0.54905313	0.35772357723577064	0.18978102189781018	0.3690476190476193	-2.4999294	-0.67694557	0.013281090290958832	0.12435349644089852	-2.2504141	-0.9301956	0.025814354260973338	0.9165752306613111
USP38-DT	No major difference	0.15397827	0.07126774	0.06733627	0.12775842044134741	0.0437956204379562	0.05952380952380952	-2.5000224	-1.1550883	0.01312667322089093	0.12331071228992024	-0.06830006	-0.06264938	0.9456199287328615	1.0
FBXO2	No major difference	0.009061312	0.0	0.008681685	0.009291521486643438	0.0	0.011904761904761904	-2.5000582	-22.462372	0.01260250753263174	0.11993685984445973	-1.0	-22.641184	0.32021701236048306	1.0
LINC01126	No major difference	0.0059637786	0.0	0.0043929005	0.010452961672473868	0.0	0.011904761904761904	-2.5008304	-22.035059	0.012575263188323062	0.1197528543543114	-1.0	-21.836952	0.32021702073068553	1.0
LPGAT1-AS1	No major difference	0.00418216	0.0	0.0	0.008130081300813007	0.0	0.0	-2.5010302	-21.652565	0.012568222545024297	0.1197275628907655	0.0	0.0	1.0	1.0
FLJ43315	No major difference	0.0036667439	0.0	0.0	0.008130081300813007	0.0	0.0	-2.5012395	-21.499697	0.012560858341931505	0.11968082166608891	0.0	0.0	1.0	1.0
CARD9	No major difference	0.007935845	0.0	0.0	0.009291521486643438	0.0	0.0	-2.5021162	-22.329016	0.012530020187045458	0.11943372931468775	0.0	0.0	1.0	1.0
INO80B-WBP1	No major difference	0.0057867784	0.0	0.01885324	0.008130081300813007	0.0	0.023809523809523808	-2.5027359	-22.013075	0.0125082713697714	0.11924976491094903	-1.4216996	-23.736582	0.15886024229699414	1.0
NEURL3	No major difference	0.006580755	0.0	0.0	0.008130081300813007	0.0	0.0	-2.5037532	-22.15315	0.012472626592506848	0.1190731169970395	0.0	0.0	1.0	1.0
CPSF4L	No major difference	0.007965466	0.0	0.0	0.010452961672473868	0.0	0.0	-2.5047696	-22.335882	0.01243711128689129	0.11878063256501903	0.0	0.0	1.0	1.0
GPR146	No major difference	0.008064274	0.0	0.0	0.009291521486643438	0.0	0.0	-2.5048132	-22.355549	0.012435589560271522	0.11878063256501903	0.0	0.0	1.0	1.0
GRID2	No major difference	0.32156846	0.21135722	0.13255729	0.22183507549361145	0.072992700729927	0.11904761904761904	-2.5052342	-1.0516235	0.013048729832170567	0.1227442621918181	-0.03813121	-0.028232636	0.9696192047627963	1.0
ENSG00000242593	No major difference	0.05868684	0.020547641	0.016094003	0.06968641114982575	0.021897810218978103	0.023809523809523808	-2.5059152	-1.4815912	0.012794736980336976	0.12112715813927878	0.16814063	0.22136876	0.8666403088371413	1.0
HEY2	No major difference	0.00399669	0.0	0.0	0.008130081300813007	0.0	0.0	-2.505955	-21.600119	0.012395803763111805	0.11850232659128754	0.0	0.0	1.0	1.0
PADI4	No major difference	0.008558488	0.0	0.01638499	0.009291521486643438	0.0	0.023809523809523808	-2.5062454	-22.408995	0.012385702788803672	0.11847553612436873	-1.4033791	-23.570475	0.16423398603414577	1.0
ENSG00000287816	No major difference	0.004309856	0.0	0.0	0.008130081300813007	0.0	0.0	-2.507723	-21.68665	0.01233441423838146	0.11800811484886059	0.0	0.0	1.0	1.0
AMY2B	No major difference	0.061731085	0.024067229	0.039220277	0.0847851335656214	0.021897810218978103	0.07142857142857142	-2.5078626	-1.4386069	0.012806065535160813	0.12115082509671096	-0.89706326	-0.9206629	0.37098792976866846	1.0
ECSCR	No major difference	0.0052821524	0.0	0.011723055	0.009291521486643438	0.0	0.011904761904761904	-2.5079834	-21.91458	0.012325399322811131	0.11794503757560551	-1.0	-22.966125	0.3202170257027257	1.0
LINC00658	No major difference	0.003595181	0.0	0.0	0.008130081300813007	0.0	0.0	-2.5080848	-21.4752	0.012321884247012353	0.11794415343673699	0.0	0.0	1.0	1.0
LINC00457	No major difference	0.023548376	0.004203438	0.008257161	0.026713124274099897	0.0072992700729927005	0.011904761904761904	-2.5081892	-2.2448766	0.012431381574550567	0.11877249753138386	-0.41602847	-0.92000014	0.678076203399519	1.0
RPL14	No major difference	0.07698361	0.030969683	0.04756161	0.0952380952380953	0.021897810218978103	0.05952380952380952	-2.5082092	-1.452049	0.01281330367040995	0.1211616042993444	-0.8088183	-0.8712094	0.4197933916048663	1.0
ENSG00000258653	No major difference	0.0035144023	0.0	0.010518897	0.008130081300813007	0.0	0.011904761904761904	-2.5082107	-21.44897	0.012317531255660303	0.11793927194025668	-1.0	-22.85116	0.32021701603913794	1.0
DGCR5	No major difference	0.032261197	0.007792122	0.03388951	0.04181184668989546	0.0072992700729927005	0.047619047619047616	-2.5082612	-2.0731623	0.012612883250176366	0.11998870648898001	-1.4029661	-2.2444053	0.16340693405526094	1.0
ENSG00000279069	No major difference	0.004920037	0.0	0.008034258	0.008130081300813007	0.0	0.011904761904761904	-2.5085278	-21.840158	0.012306562487991111	0.11788060189618237	-1.0	-22.554182	0.32021701556686416	1.0
NDNF-AS1	No major difference	0.00605741	0.0	0.0	0.009291521486643438	0.0	0.0	-2.5088634	-22.059822	0.012294959230419893	0.11779997189235321	0.0	0.0	1.0	1.0
ENSG00000241860	No major difference	0.0064935344	0.0	0.0	0.009291521486643438	0.0	0.0	-2.5093272	-22.13151	0.012278954894787633	0.11768560233543951	0.0	0.0	1.0	1.0
TEKT4P2-1	No major difference	0.0052440087	0.0	0.021934152	0.008130081300813007	0.0	0.011904761904761904	-2.5093443	-21.910965	0.012278356283795392	0.11768560233543951	-1.0	-23.577066	0.3202170211353834	1.0
